## Supplementary Dataset 3 for "Impaired methyl recycling induces substantial shifts in sulfur utilization in Arabidopsis" (part 11 of 28)

### Sheet: Sheet1 (continued)
Supplementary Dataset 3: Bud RNA-seq fold changes.
AT1G73040	-0.289276	0.343438	0.726675	-0.345679	0.319535	0.573044	-0.23903	0.428318	0.594234	-0.441331	0.10463	0.275512	-0.141569	0.57474	0.73328	-0.379749	0.238937	0.999867	0.126051	0.658493	0.802255	0.305086	0.291454	0.493184	-0.196457	0.436938	0.78898	2.64558	5.83319	4.15003	2.48061	2.79207	3.73166	3.2646	2.68785	2.43186	2.08993	2.69509	4.14933	2.2044	1.55442	2.79807	2.57899	3.32041	4.0525	2.51956	3.18903	2.4645	3.15108	2.12789	3.48184			protein_coding	Mannose-binding lectin superfamily protein; CONTAINS InterPro DOMAIN/s: Mannose-binding lectin (InterPro:IPR001229); BEST Arabidopsis thaliana protein match is: Mannose-binding lectin superfamily protein (TAIR:AT1G19715.2); Has 1381 Blast hits to 855 proteins in 48 species: Archae - 0; Bacteria - 13; Metazoa - 1; Fungi - 0; Plants - 1366; Viruses - 0; Other Eukaryotes - 1 (source: NCBI BLink).
AT1G56360	0.122585	0.194385	0.573005	0.0717237	0.50898	0.737361	-0.0698396	0.523098	0.678098	0.0492922	0.720563	0.858382	-0.134786	0.081284	0.179131	0.103264	0.475537	0.999867	-0.121349	0.239285	0.420045	-0.176074	0.208346	0.392179	0.0518034	0.588626	0.868567	47.7217	43.8508	40.3431	35.4766	49.2978	43.5853	45.6697	44.9323	41.0368	43.9923	39.0073	44.1981	59.2275	41.2245	51.054	37.8569	47.0279	41.4826	38.1542	35.9192	43.3069	38.0779	40.2571	45.2306	PAP6	purple acid phosphatase 6	protein_coding	purple acid phosphatase 6 (PAP6); FUNCTIONS IN: protein serine/threonine phosphatase activity, acid phosphatase activity; INVOLVED IN: biological_process unknown; LOCATED IN: endomembrane system; EXPRESSED IN: petal, leaf whorl, sepal, flower; EXPRESSED DURING: 4 anthesis, petal differentiation and expansion stage; CONTAINS InterPro DOMAIN/s: Purple acid phosphatase, N-terminal (InterPro:IPR015914), Metallophosphoesterase (InterPro:IPR004843), Fibronectin, type III (InterPro:IPR003961), Purple acid phosphatase-like, N-terminal (InterPro:IPR008963); BEST Arabidopsis thaliana protein match is: purple acid phosphatase 25 (TAIR:AT4G36350.1); Has 1965 Blast hits to 1947 proteins in 404 species: Archae - 6; Bacteria - 629; Metazoa - 188; Fungi - 79; Plants - 756; Viruses - 0; Other Eukaryotes - 307 (source: NCBI BLink).
AT3G19630	0.047935	0.469114	0.813962	0.00304073	0.975716	0.989243	-0.205911	0.00932441	0.0281071	0.0509333	0.461367	0.680702	-0.148585	0.0403643	0.103032	0.100156	0.34318	0.999867	-0.187433	0.0892361	0.207059	-0.192861	0.00902804	0.0365616	0.0996296	0.230284	0.616981	24.4036	25.0857	24.854	26.1692	25.8318	27.237	24.9375	26.593	21.8675	21.8333	24.777	27.7761	26.9967	27.8789	26.4257	26.6369	24.1863	22.5894	22.19	19.9153	22.2274	23.1573	24.4826	24.4024			protein_coding	Radical SAM superfamily protein; FUNCTIONS IN: iron-sulfur cluster binding, catalytic activity, RNA methyltransferase activity; INVOLVED IN: rRNA processing; LOCATED IN: cytoplasm; EXPRESSED IN: 23 plant structures; EXPRESSED DURING: 14 growth stages; CONTAINS InterPro DOMAIN/s: Ribosomal RNA large subunit methyltransferase RlmN; (InterPro:IPR004383), Radical SAM (InterPro:IPR007197); BEST Arabidopsis thaliana protein match is: Radical SAM superfamily protein (TAIR:AT1G60230.1); Has 6931 Blast hits to 6927 proteins in 2338 species: Archae - 5; Bacteria - 5129; Metazoa - 1; Fungi - 1; Plants - 138; Viruses - 3; Other Eukaryotes - 1654 (source: NCBI BLink).
AT4G08950	2.46881	0.000319958	0.00756246	-0.661925	0.233823	0.479492	-1.08139	0.0220382	0.0585328	-4.17944	6.2162e-12	4.17311e-10	-0.866032	0.117235	0.237686	-1.04431	0.0407331	0.977834	-0.397877	0.26048	0.446254	3.31399	4.40143e-10	1.38998e-08	2.67583	3.45271e-14	1.47918e-11	38.7285	31.4691	45.0269	124.192	117.883	249.834	357.487	610.923	41.5535	16.8001	51.551	33.7844	21.9203	11.0928	8.67989	31.8041	33.5183	32.273	26.3736	22.8804	89.5071	137.889	261.628	237.048	EXO	EXORDIUM	protein_coding	EXORDIUM (EXO); FUNCTIONS IN: molecular_function unknown; INVOLVED IN: response to brassinosteroid stimulus; LOCATED IN: cell wall, plant-type cell wall; EXPRESSED IN: 21 plant structures; EXPRESSED DURING: 13 growth stages; CONTAINS InterPro DOMAIN/s: Phosphate-induced protein 1 (InterPro:IPR006766); BEST Arabidopsis thaliana protein match is: Phosphate-responsive 1 family protein (TAIR:AT1G35140.1); Has 398 Blast hits to 398 proteins in 24 species: Archae - 0; Bacteria - 2; Metazoa - 0; Fungi - 0; Plants - 396; Viruses - 0; Other Eukaryotes - 0 (source: NCBI BLink).
AT1G32750	0.0438535	0.382014	0.756109	0.230067	0.00361452	0.0241136	0.0178795	0.730815	0.836231	0.115296	0.0384621	0.138655	-0.0579656	0.260326	0.429513	-0.0671148	0.432856	0.999867	-0.191249	0.0207426	0.0668419	-0.16666	0.00247925	0.0126995	-0.0377392	0.494241	0.819745	28.2014	29.7042	30.496	29.8751	29.432	29.265	31.6841	32.3586	28.8691	34.0354	36.0945	33.6089	35.1498	33.0987	31.6976	32.5235	28.0429	31.7885	30.7043	31.5054	30.8059	28.3425	28.566	30.048	HAF01		protein_coding	HAF01; FUNCTIONS IN: histone acetyltransferase activity, DNA binding; INVOLVED IN: DNA mediated transformation; EXPRESSED IN: 26 plant structures; EXPRESSED DURING: 15 growth stages; CONTAINS InterPro DOMAIN/s: TAFII-230 TBP-binding (InterPro:IPR009067), Ubiquitin (InterPro:IPR000626), Ubiquitin supergroup (InterPro:IPR019955), Bromodomain, conserved site (InterPro:IPR018359), Bromodomain (InterPro:IPR001487); BEST Arabidopsis thaliana protein match is: histone acetyltransferase of the TAFII250 family 2 (TAIR:AT3G19040.1); Has 22854 Blast hits to 14376 proteins in 1001 species: Archae - 24; Bacteria - 596; Metazoa - 11292; Fungi - 2677; Plants - 2799; Viruses - 159; Other Eukaryotes - 5307 (source: NCBI BLink).
AT2G12380	0.181308	0.735842	0.931343	0.0643036	0.912095	0.963943	-0.446696	0.446547	0.610936	-0.0127332	0.979585	0.990799	0.00336065	0.995051	0.997238	0.108796	0.840851	0.999867	-0.490161	0.349163	0.542562	0.0230206	0.969615	0.98779	0.626285	0.278587	1	0.252368	0.201293	0.056902	0.10281	0.175539	0.191521	0.216515	0.133336	0.177662	0.174501	0.08528	0.175125	0.130689	0.089603	0.216492	0.276535	0.129818	0.126893	0.092245	0.120426	0.362062	0.095592	0.089805	0.173344			transposable_element_gene	pseudogene, myosin-related protein, similar to GB:AAC28203
AT4G18500	0.553758	0.720564	1	1.11834	0.453642	1	-0.0275505	0.988077	1	-0.503452	0.741775	1	1.50416	0.169081	0.314092	-1.06672	0.473817	0.999867	-1.13392	0.488058	0.671769	2.03086	0.0795154	0.196943	2.08819	0.0927419	1	0.302435	0.139173	0	0.181461	0.540456	0.134157	0.228501	0	0.800351	0.422774	0.338848	0	0.476794	0.163896	0.217145	0	0.663237	0	0	0.131607	0.535904	0.691409	1.76896	0.354879			protein_coding	unknown protein; Has 2 Blast hits to 2 proteins in 1 species: Archae - 0; Bacteria - 0; Metazoa - 0; Fungi - 0; Plants - 2; Viruses - 0; Other Eukaryotes - 0 (source: NCBI BLink).
AT3G16415	0.340503	0.57544	0.866491	-0.19395	0.749594	0.887501	-1.14715	0.0780361	0.165582	0.126087	0.828468	0.918663	-0.554955	0.306317	0.482978	0.662954	0.241279	0.999867	-0.932433	0.11312	0.247004	-0.67257	0.229709	0.419678	0.925789	0.115346	1	0.057833	0.482648	0.280734	0.470094	0.227551	0.35526	0.296224	0.813648	0.342725	0.259269	0.328388	0.176467	0.588274	0.4913	0.633577	0.134255	0.159186	0.169741	0.085338	0.161982	0.320109	0.287066	0.124717	0.367867			pseudogene	pseudogene, similar to myrosinase-binding protein related protein, blastp match of 48% identity and 5.8e-85 P-value to GP|1655830|gb|AAC08051.1||U59446 myrosinase-binding protein related protein {Brassica napus}
AT1G28395	-0.0109148	0.869206	0.967569	0.0329698	0.779345	0.901319	-0.344082	1.24352e-05	7.78095e-05	-0.0735472	0.392749	0.621336	-0.262336	0.000634208	0.00294605	-0.112902	0.397745	0.999867	-0.356551	0.00426141	0.0184836	-0.182375	0.0622749	0.164163	0.0652621	0.452071	0.797724	38.2216	41.1482	39.899	40.7657	40.6348	38.8737	40.9406	40.0334	47.0322	38.9958	33.8403	35.3035	35.8156	34.8763	38.6957	40.3225	33.3698	30.1846	29.6991	33.0624	30.4265	32.3573	33.5342	34.6483			protein_coding	unknown protein; FUNCTIONS IN: molecular_function unknown; INVOLVED IN: biological_process unknown; LOCATED IN: chloroplast; EXPRESSED IN: 22 plant structures; EXPRESSED DURING: 13 growth stages; BEST Arabidopsis thaliana protein match is: unknown protein (TAIR:AT2G33847.2); Has 89 Blast hits to 89 proteins in 11 species: Archae - 0; Bacteria - 0; Metazoa - 0; Fungi - 0; Plants - 89; Viruses - 0; Other Eukaryotes - 0 (source: NCBI BLink).
AT2G02970	0.0407215	0.632538	0.893178	-0.15699	0.256725	0.507225	0.266486	0.00676082	0.0214226	-0.209274	0.036237	0.133184	0.218707	0.00416188	0.0152931	-0.00779862	0.958624	0.999867	0.445183	0.00187888	0.00928496	0.433886	2.61275e-05	0.000257213	-0.0133427	0.882737	0.970216	35.9777	32.2601	28.9276	34.5344	31.0211	32.9078	37.264	35.2662	21.6195	26.4731	33.4325	31.4676	26.4273	31.5429	26.9692	32.5226	32.9338	41.5355	43.6307	43.5016	40.6624	44.3379	37.8702	35.8706			protein_coding	GDA1/CD39 nucleoside phosphatase family protein; FUNCTIONS IN: hydrolase activity; INVOLVED IN: biological_process unknown; EXPRESSED IN: 24 plant structures; EXPRESSED DURING: 15 growth stages; CONTAINS InterPro DOMAIN/s: Nucleoside phosphatase GDA1/CD39 (InterPro:IPR000407); BEST Arabidopsis thaliana protein match is: GDA1/CD39 nucleoside phosphatase family protein (TAIR:AT1G14230.1); Has 1462 Blast hits to 1454 proteins in 233 species: Archae - 0; Bacteria - 37; Metazoa - 611; Fungi - 316; Plants - 335; Viruses - 0; Other Eukaryotes - 163 (source: NCBI BLink).
AT2G22830	-0.137868	0.092864	0.401453	-0.147319	0.201876	0.438133	-0.128359	0.128432	0.244539	0.0387237	0.631237	0.802953	0.0477603	0.526318	0.693235	0.0519236	0.65792	0.999867	0.0395491	0.702443	0.833294	0.0155129	0.864555	0.931598	0.0325366	0.675852	0.907174	14.5288	16.8779	16.918	14.3842	13.9816	14.5144	14.5437	14.3106	11.1882	13.778	14.1318	15.0401	13.7521	14.0873	15.3924	15.3935	15.0667	15.0649	13.9742	14.3506	13.7459	14.5311	15.1831	15.7073	SQE2	squalene epoxidase 2	protein_coding	squalene epoxidase 2 (SQE2); FUNCTIONS IN: squalene monooxygenase activity, electron carrier activity, oxidoreductase activity, FAD binding; INVOLVED IN: sterol biosynthetic process; LOCATED IN: integral to membrane; EXPRESSED IN: 22 plant structures; EXPRESSED DURING: 13 growth stages; CONTAINS InterPro DOMAIN/s: Squalene epoxidase (InterPro:IPR013698), Fumarate reductase/succinate dehydrogenase flavoprotein, N-terminal (InterPro:IPR003953); BEST Arabidopsis thaliana protein match is: squalene epoxidase 3 (TAIR:AT4G37760.1); Has 2838 Blast hits to 2834 proteins in 830 species: Archae - 46; Bacteria - 1617; Metazoa - 134; Fungi - 223; Plants - 197; Viruses - 0; Other Eukaryotes - 621 (source: NCBI BLink).
AT3G24860	0.0103789	0.92399	0.981357	-0.236923	0.0374435	0.141986	-0.125426	0.262566	0.420147	-0.185084	0.0904723	0.249709	-0.221047	0.0370319	0.0960522	0.0666514	0.554522	0.999867	0.132287	0.260209	0.445916	-0.0293225	0.78738	0.889576	-0.0900955	0.407002	0.767696	20.5527	18.9983	20.8956	24.3204	24.1564	20.489	21.8864	19.4298	16.8426	17.4452	15.7254	18.7307	17.9971	17.5415	18.9313	20.7644	19.8769	20.4972	22.0621	16.7914	18.7087	16.5068	18.6108	19.8617			protein_coding	Homeodomain-like superfamily protein; FUNCTIONS IN: sequence-specific DNA binding transcription factor activity; INVOLVED IN: biological_process unknown; LOCATED IN: chloroplast; CONTAINS InterPro DOMAIN/s: SANT, DNA-binding (InterPro:IPR001005), MYB-like (InterPro:IPR017877); BEST Arabidopsis thaliana protein match is: Alcohol dehydrogenase transcription factor Myb/SANT-like family protein (TAIR:AT2G44730.1); Has 901 Blast hits to 752 proteins in 148 species: Archae - 0; Bacteria - 32; Metazoa - 105; Fungi - 44; Plants - 531; Viruses - 61; Other Eukaryotes - 128 (source: NCBI BLink).
AT4G04700	0.1418	0.300937	0.690232	0.207542	0.161007	0.380417	0.109768	0.443302	0.60837	0.0674454	0.643546	0.811404	-0.0174953	0.885693	0.939134	0.00603766	0.969087	0.999867	-0.0766896	0.603462	0.763842	-0.0769167	0.56947	0.743732	0.00913767	0.943462	0.987388	4.92663	6.09283	4.83715	6.02838	5.22095	6.49018	5.9465	6.68545	6.26257	6.38921	6.38847	5.13193	7.59985	5.42914	6.57902	5.8712	6.75397	6.04686	4.99507	6.30113	6.20271	5.49345	6.30786	6.03857	CPK27	calcium-dependent protein kinase 27	protein_coding	calcium-dependent protein kinase 27 (CPK27); FUNCTIONS IN: protein serine/threonine kinase activity, protein kinase activity, kinase activity, calcium ion binding, ATP binding; INVOLVED IN: protein amino acid phosphorylation, N-terminal protein myristoylation; LOCATED IN: cytosol; CONTAINS InterPro DOMAIN/s: Protein kinase, ATP binding site (InterPro:IPR017441), EF-Hand 1, calcium-binding site (InterPro:IPR018247), Serine/threonine-protein kinase domain (InterPro:IPR002290), Calcium-binding EF-hand (InterPro:IPR002048), EF-hand (InterPro:IPR018248), Serine/threonine-protein kinase-like domain (InterPro:IPR017442), Protein kinase-like domain (InterPro:IPR011009), Serine/threonine-protein kinase, active site (InterPro:IPR008271), Protein kinase, catalytic domain (InterPro:IPR000719), EF-HAND 2 (InterPro:IPR018249); BEST Arabidopsis thaliana protein match is: calcium-dependent protein kinase 31 (TAIR:AT4G04695.1); Has 138423 Blast hits to 130316 proteins in 4788 species: Archae - 147; Bacteria - 14221; Metazoa - 51107; Fungi - 18194; Plants - 30674; Viruses - 497; Other Eukaryotes - 23583 (source: NCBI BLink).
AT1G61795	0.367626	0.110162	0.438454	0.414459	0.110072	0.298134	0.77147	0.00500346	0.0165536	-0.00142304	0.994194	0.997306	0.455143	0.00948022	0.0311634	-0.0417143	0.855042	0.999867	0.377277	0.165096	0.323816	0.463784	0.00904557	0.0366105	0.0472482	0.834703	0.956381	1.88913	3.07113	2.80124	3.41045	3.86624	3.96623	3.53993	3.19602	3.38797	4.69526	3.10758	3.08178	4.16856	3.92435	3.31618	3.10256	3.36057	6.40175	3.67539	6.14634	4.8281	4.80305	5.00652	5.3328			protein_coding	PAK-box/P21-Rho-binding family protein; FUNCTIONS IN: molecular_function unknown; INVOLVED IN: biological_process unknown; LOCATED IN: cellular_component unknown; CONTAINS InterPro DOMAIN/s: PAK-box/P21-Rho-binding (InterPro:IPR000095); BEST Arabidopsis thaliana protein match is: ROP-interactive CRIB motif-containing protein 10 (TAIR:AT4G04900.1); Has 175 Blast hits to 175 proteins in 15 species: Archae - 0; Bacteria - 0; Metazoa - 0; Fungi - 0; Plants - 175; Viruses - 0; Other Eukaryotes - 0 (source: NCBI BLink).
AT4G17520	-0.0462066	0.403811	0.770834	0.0443856	0.610331	0.805824	-0.335234	9.89747e-07	7.79007e-06	-0.123176	0.0378366	0.137183	-0.26975	9.59828e-06	6.81486e-05	-0.20985	0.0226577	0.847545	-0.358987	0.000110826	0.000805339	-0.139857	0.0577669	0.155595	0.0136392	0.846141	0.959819	269.261	267.118	238.135	265.752	264.02	256.123	246.881	247.144	281.449	245.114	260.685	237.012	226.082	225.863	226.75	248.927	232.301	199.97	201.517	206.344	194.741	207.706	212.04	225.81			protein_coding	Hyaluronan / mRNA binding family; FUNCTIONS IN: RNA binding; INVOLVED IN: biological_process unknown; LOCATED IN: nucleus, peroxisome; EXPRESSED IN: 23 plant structures; EXPRESSED DURING: 14 growth stages; CONTAINS InterPro DOMAIN/s: Stm1, N-terminal (InterPro:IPR019084), Hyaluronan/mRNA-binding protein (InterPro:IPR006861); BEST Arabidopsis thaliana protein match is: Hyaluronan / mRNA binding family (TAIR:AT5G47210.1); Has 14577 Blast hits to 9436 proteins in 968 species: Archae - 15; Bacteria - 3155; Metazoa - 5443; Fungi - 1433; Plants - 1957; Viruses - 142; Other Eukaryotes - 2432 (source: NCBI BLink).
AT5G64930	0.123465	0.0987817	0.414393	0.531282	3.01831e-07	8.51011e-06	0.608585	1.13469e-17	3.12862e-16	0.256372	0.0028025	0.0197131	0.364071	9.61221e-08	9.91044e-07	-0.147499	0.195001	0.999867	0.0977369	0.344745	0.538401	0.115171	0.10972	0.2479	-0.126892	0.0515424	0.288387	14.891	14.5356	15.3912	14.8281	15.4286	15.5142	17.7051	16.7025	17.4392	23.1464	22.0422	19.8415	20.5953	18.2093	20.4718	18.5811	21.1272	23.8637	23.6733	23.9986	21.3068	21.1897	20.574	20.9894	CPR5	CONSTITUTIVE EXPRESSION OF PR GENES 5	protein_coding	CONSTITUTIVE EXPRESSION OF PR GENES 5 (CPR5); Has 30201 Blast hits to 17322 proteins in 780 species: Archae - 12; Bacteria - 1396; Metazoa - 17338; Fungi - 3422; Plants - 5037; Viruses - 0; Other Eukaryotes - 2996 (source: NCBI BLink).
AT1G30840	-0.0522784	0.775444	0.943738	0.103233	0.517438	0.743879	-0.272211	0.080893	0.170196	-0.35013	0.0826537	0.235325	-0.422775	0.0126587	0.039741	-0.502144	0.00370908	0.410224	-0.353707	0.0178957	0.0592925	-0.0669914	0.690345	0.828069	-0.21155	0.133701	0.477559	7.61021	8.45706	5.56311	7.50428	6.26118	5.25202	8.71823	8.1607	8.05417	8.30804	6.94151	6.6794	4.27452	6.18216	6.28256	5.34591	5.10305	5.96106	7.1651	6.40105	5.52645	4.5433	5.69137	5.34673	PUP4	purine permease 4	protein_coding	purine permease 4 (PUP4); CONTAINS InterPro DOMAIN/s: Protein of unknown function DUF6, transmembrane (InterPro:IPR000620), Protein of unknown function DUF250 (InterPro:IPR004853); BEST Arabidopsis thaliana protein match is: purine permease 1 (TAIR:AT1G28230.1); Has 652 Blast hits to 644 proteins in 132 species: Archae - 10; Bacteria - 158; Metazoa - 37; Fungi - 9; Plants - 358; Viruses - 0; Other Eukaryotes - 80 (source: NCBI BLink).
AT5G22700	0.172854	0.0224542	0.173183	0.181543	0.104548	0.288144	0.0575227	0.421057	0.58792	0.0234301	0.830977	0.920124	0.0130272	0.86995	0.930461	0.0186227	0.892107	0.999867	-0.102911	0.385807	0.579619	-0.00426134	0.968082	0.987166	0.122042	0.109419	0.431377	18.3803	19.5809	19.4002	20.8594	20.2786	21.5118	22.4825	25.1519	19.2184	18.3408	20.6518	26.2122	25.752	19.8852	19.9785	25.5164	19.0565	22.8672	21.7844	20.3135	20.5986	23.915	24.3699	22.4469			protein_coding	F-box/RNI-like/FBD-like domains-containing protein; CONTAINS InterPro DOMAIN/s: F-box domain, cyclin-like (InterPro:IPR001810), FBD (InterPro:IPR013596), F-box domain, Skp2-like (InterPro:IPR022364), FBD-like (InterPro:IPR006566), Leucine-rich repeat 2 (InterPro:IPR013101); BEST Arabidopsis thaliana protein match is: FBD, F-box, Skp2-like and Leucine Rich Repeat domains containing protein (TAIR:AT5G22660.2); Has 2254 Blast hits to 2213 proteins in 26 species: Archae - 0; Bacteria - 0; Metazoa - 1; Fungi - 0; Plants - 2253; Viruses - 0; Other Eukaryotes - 0 (source: NCBI BLink).
AT1G04180	-2.10778	0.122644	1	-1.69263	0.170479	0.394121	0.354033	0.671498	0.793435	0.0274712	0.988749	1	1.44404	0.308165	0.484923	-0.388143	0.814039	0.999867	2.07789	0.0286719	0.0866361	1.41972	0.325485	0.527831	-1.02933	0.212993	1	0.309197	0.14157	0	0.091139	0.043955	0	0.072033	0	0.044097	0.030948	0.037557	0	0	0	0.049862	0.052103	0.190588	0.102087	0.260562	0.141892	0	0.052236	0.128608	0.108699	YUC9	YUCCA 9	protein_coding	YUCCA 9 (YUC9); FUNCTIONS IN: NADP or NADPH binding, oxidoreductase activity, monooxygenase activity, FAD binding, flavin-containing monooxygenase activity; INVOLVED IN: oxidation reduction; EXPRESSED IN: root; CONTAINS InterPro DOMAIN/s: Pyridine nucleotide-disulphide oxidoreductase, class-II (InterPro:IPR000103), FAD-dependent pyridine nucleotide-disulphide oxidoreductase (InterPro:IPR013027), Flavin-containing monooxygenase-like (InterPro:IPR020946); BEST Arabidopsis thaliana protein match is: Flavin-binding monooxygenase family protein (TAIR:AT5G43890.1); Has 11871 Blast hits to 11852 proteins in 1762 species: Archae - 17; Bacteria - 7034; Metazoa - 796; Fungi - 1508; Plants - 659; Viruses - 0; Other Eukaryotes - 1857 (source: NCBI BLink).
AT1G70400	-0.22971	0.503635	0.830841	-0.0678878	0.869903	0.945573	-0.994961	0.0101044	0.0301057	-0.1678	0.67073	0.82861	-0.200091	0.586565	0.742945	-0.326211	0.485861	0.999867	-0.906458	0.0518446	0.137368	-0.0258025	0.947781	0.976705	0.558613	0.172184	0.539731	1.30903	1.29415	1.41208	1.07316	1.07725	0.635305	1.38145	1.23992	1.71468	0.70243	0.598718	1.79988	1.61441	1.0021	0.573229	0.946882	0.777592	0.677139	0.667716	0.571166	1.09966	0.799688	0.999808	0.866888			protein_coding	CONTAINS InterPro DOMAIN/s: NOSIC (InterPro:IPR012976); BEST Arabidopsis thaliana protein match is: pre-mRNA processing ribonucleoprotein binding region-containing protein (TAIR:AT1G60170.1); Has 479 Blast hits to 479 proteins in 178 species: Archae - 0; Bacteria - 0; Metazoa - 125; Fungi - 138; Plants - 124; Viruses - 0; Other Eukaryotes - 92 (source: NCBI BLink).
AT1G78780	-0.0296101	0.924887	0.981555	-0.666956	0.118111	0.31206	-0.487996	0.0945858	0.192796	-0.0788367	0.773993	0.888725	-0.613193	0.016778	0.0500275	0.560801	0.158663	0.999867	0.201983	0.598832	0.761071	-0.530228	0.0297081	0.0936195	-0.163799	0.483301	0.814599	5.35123	4.33946	1.94142	4.25469	4.12623	2.43938	4.82281	4.42174	1.09069	1.42682	2.9128	3.81322	4.25512	4.28838	2.50693	3.75903	2.21164	3.33354	2.95138	2.97985	2.81385	2.36017	2.53976	2.24132			protein_coding	pathogenesis-related family protein; Has 199 Blast hits to 198 proteins in 70 species: Archae - 0; Bacteria - 51; Metazoa - 15; Fungi - 40; Plants - 91; Viruses - 0; Other Eukaryotes - 2 (source: NCBI BLink).
AT3G06980	0.0632295	0.352505	0.734514	0.0473948	0.648334	0.829989	-0.46712	4.27308e-12	7.22242e-11	-0.25573	0.0179252	0.0801411	-0.474631	2.89256e-13	6.13199e-12	-0.235755	0.0772829	0.999867	-0.493678	1.44721e-06	1.69013e-05	-0.211425	0.0419135	0.122439	0.0503394	0.423124	0.77812	43.4788	39.2627	38.4372	43.3278	46.5655	43.6057	41.2332	41.6041	43.6116	44.9077	39.1297	34.7385	38.8488	38.2645	38.1683	29.0944	32.1849	31.0495	29.6099	28.4702	30.069	31.5321	29.9494	32.8242			protein_coding	DEA(D/H)-box RNA helicase family protein; FUNCTIONS IN: helicase activity, ATP binding, nucleic acid binding, ATP-dependent helicase activity; INVOLVED IN: biological_process unknown; LOCATED IN: chloroplast; EXPRESSED IN: 23 plant structures; EXPRESSED DURING: 13 growth stages; CONTAINS InterPro DOMAIN/s: RNA helicase, DEAD-box type, Q motif (InterPro:IPR014014), DNA/RNA helicase, DEAD/DEAH box type, N-terminal (InterPro:IPR011545), DEAD-like helicase, N-terminal (InterPro:IPR014001), DNA/RNA helicase, C-terminal (InterPro:IPR001650), Helicase, superfamily 1/2, ATP-binding domain (InterPro:IPR014021); BEST Arabidopsis thaliana protein match is: RH39 (TAIR:AT4G09730.1); Has 36871 Blast hits to 36254 proteins in 2997 species: Archae - 517; Bacteria - 17572; Metazoa - 5953; Fungi - 4324; Plants - 2343; Viruses - 14; Other Eukaryotes - 6148 (source: NCBI BLink).
AT5G07440	0.217256	0.00248527	0.0373505	0.422	0.0157164	0.0758049	-0.141314	0.0118148	0.0344853	0.467655	0.155863	0.355275	-0.083582	0.244033	0.410092	0.265506	0.486401	0.999867	-0.541031	0.00152903	0.00777683	-0.542733	0.0941506	0.222302	0.269263	2.77514e-07	2.135e-05	75.6882	83.7596	72.9256	78.2077	92.1334	94.5124	96.3302	80.8833	64.8874	90.4176	131.258	111.445	226.973	94.6459	92.3478	96.261	72.0746	75.0324	75.0184	69.7923	84.3318	92.9341	86.9197	81.0465	GDH2	glutamate dehydrogenase 2	protein_coding	glutamate dehydrogenase 2 (GDH2); FUNCTIONS IN: in 7 functions; INVOLVED IN: response to cadmium ion, response to salt stress; LOCATED IN: mitochondrion, plasma membrane; EXPRESSED IN: 27 plant structures; EXPRESSED DURING: 16 growth stages; CONTAINS InterPro DOMAIN/s: Glutamate/phenylalanine/leucine/valine dehydrogenase (InterPro:IPR006095), Glutamate/phenylalanine/leucine/valine dehydrogenase, C-terminal (InterPro:IPR006096), Glutamate dehydrogenase (InterPro:IPR014362), NAD(P)-binding domain (InterPro:IPR016040), Glutamate/phenylalanine/leucine/valine dehydrogenase, dimerisation domain (InterPro:IPR006097); BEST Arabidopsis thaliana protein match is: glutamate dehydrogenase 1 (TAIR:AT5G18170.1); Has 1807 Blast hits to 1807 proteins in 277 species: Archae - 0; Bacteria - 0; Metazoa - 736; Fungi - 347; Plants - 385; Viruses - 0; Other Eukaryotes - 339 (source: NCBI BLink).
AT3G01311	0.20994	0.666104	0.906016	-0.925301	0.0841203	0.250107	0.746864	0.0729365	0.156798	-0.345037	0.541779	0.741992	0.772786	0.0678072	0.155608	0.792194	0.197428	0.999867	1.69335	0.000759468	0.00425677	1.12842	0.0103764	0.0408094	0.228319	0.522595	0.835438	0.666072	0.450823	0.501876	0.596174	0.280061	0.455998	0.951022	0.844072	0.200098	0.339367	0.363009	0.206645	0.86812	0.573024	0.330125	0.234961	1.01436	0.92006	1.47172	0.715741	0.859059	1.19732	1.38449	1.03115			protein_coding	CONTAINS InterPro DOMAIN/s: Protein of unknown function DUF569 (InterPro:IPR007679), Actin cross-linking (InterPro:IPR008999); BEST Arabidopsis thaliana protein match is: Protein of unknown function (DUF569) (TAIR:AT3G28630.1); Has 35333 Blast hits to 34131 proteins in 2444 species: Archae - 798; Bacteria - 22429; Metazoa - 974; Fungi - 991; Plants - 531; Viruses - 0; Other Eukaryotes - 9610 (source: NCBI BLink).
AT1G31330	0.103297	0.0973887	0.411852	0.563643	8.64015e-18	1.27825e-15	0.384296	3.0661e-11	4.70105e-10	0.178282	0.0513674	0.16927	0.402442	2.629e-12	5.03225e-11	-0.278041	0.00333041	0.384704	-0.158768	0.011176	0.0406005	0.231561	0.00472713	0.0216413	0.116031	0.0203214	0.162163	989.58	900.559	877.403	901.281	1057.47	1013.21	981.671	914.101	1293.87	1303.87	1330.03	1254.02	1020.64	1177.88	1223.13	1045.6	1300.63	1229.17	1181.53	1169.11	1302.03	1304.15	1279.02	1355.4	PSAF	photosystem I subunit F	protein_coding	photosystem I subunit F (PSAF); FUNCTIONS IN: molecular_function unknown; INVOLVED IN: photosynthesis; LOCATED IN: in 7 components; EXPRESSED IN: 25 plant structures; EXPRESSED DURING: 14 growth stages; CONTAINS InterPro DOMAIN/s: Photosystem I reaction centre protein PsaF, subunit III (InterPro:IPR003666); Has 387 Blast hits to 387 proteins in 119 species: Archae - 0; Bacteria - 139; Metazoa - 0; Fungi - 0; Plants - 79; Viruses - 6; Other Eukaryotes - 163 (source: NCBI BLink).
AT3G16370	0.185443	0.00744631	0.0821211	-0.313945	0.00764874	0.0431337	0.175441	0.0138008	0.0393074	-0.521131	3.75564e-06	8.02791e-05	0.017394	0.756898	0.864028	-0.0178856	0.903771	0.999867	0.510644	1.45191e-05	0.000133373	0.543986	6.67417e-07	1.00773e-05	0.0211467	0.722865	0.925025	123.86	123.362	107.82	113.681	127.584	124.383	146.134	138.683	84.294	73.3847	101.799	100.871	80.7858	92.6037	86.07	112.867	119.238	137.631	141.661	141.256	133.351	137.638	131.887	139.634			protein_coding	GDSL-like Lipase/Acylhydrolase superfamily protein; FUNCTIONS IN: hydrolase activity, acting on ester bonds, carboxylesterase activity; INVOLVED IN: lipid metabolic process; LOCATED IN: apoplast; EXPRESSED IN: 22 plant structures; EXPRESSED DURING: 14 growth stages; CONTAINS InterPro DOMAIN/s: Lipase, GDSL (InterPro:IPR001087); BEST Arabidopsis thaliana protein match is: GDSL-like Lipase/Acylhydrolase superfamily protein (TAIR:AT5G22810.1); Has 3678 Blast hits to 3640 proteins in 303 species: Archae - 0; Bacteria - 507; Metazoa - 0; Fungi - 26; Plants - 3124; Viruses - 0; Other Eukaryotes - 21 (source: NCBI BLink).
AT5G28145	0.262137	0.297038	0.686326	0.642707	0.0243446	0.104342	0.712725	0.0127871	0.0368603	0.587101	0.147592	0.343144	0.616593	0.0014346	0.00604237	0.20827	0.615295	0.999867	0.091097	0.758004	0.868706	0.0392096	0.91876	0.961375	0.160674	0.493893	0.819679	0.408976	0.392867	0.649688	0.52155	0.498476	0.600741	0.712911	0.5667	0.623184	0.520707	0.799608	0.989149	1.83768	0.749168	0.495415	0.518184	0.954868	0.935256	0.960873	0.458372	0.937842	0.985333	0.84759	0.882929			transposable_element_gene	copia-like retrotransposon family, has a 4.1e-195 P-value blast match to GB:AAA57005 Hopscotch polyprotein (Ty1_Copia-element) (Zea mays)
AT2G07771	-1.67121	0.280137	1	0.0629612	0.957474	0.982088	-0.234538	0.847904	0.912307	1.6832	0.218691	1	1.48193	0.292982	0.46837	-0.046615	0.96478	0.999867	-0.280303	0.792643	0.890627	-0.185711	0.860576	0.929661	0.0471172	0.966093	1	0.034039	0	0.154081	0.22637	0	0.035561	0.034403	0.034535	0.096856	0.092513	0.099193	0.161579	0.083232	0.024193	0.20506	0.085125	0.139056	0.113275	0.035943	0.065689	0.000859	0.132652	0.105206	0.072659	ABCI5	ATP-binding cassette I5	protein_coding	Cytochrome C assembly protein; FUNCTIONS IN: heme transporter activity; INVOLVED IN: respiratory chain complex IV assembly, cytochrome complex assembly, heme transport, protein complex assembly; LOCATED IN: membrane; CONTAINS InterPro DOMAIN/s: Cytochrome c-type biogenesis protein CcmC (InterPro:IPR003557), Cytochrome c assembly protein (InterPro:IPR002541); BEST Arabidopsis thaliana protein match is: cytochrome C biogenesis 256 (TAIR:ATMG00900.1); Has 35333 Blast hits to 34131 proteins in 2444 species: Archae - 798; Bacteria - 22429; Metazoa - 974; Fungi - 991; Plants - 531; Viruses - 0; Other Eukaryotes - 9610 (source: NCBI BLink).
AT5G60590	0.115011	0.319795	0.707016	0.00767625	0.957556	0.982113	-0.100766	0.327752	0.492933	-0.0937883	0.501248	0.710177	-0.0471944	0.682437	0.813772	0.0169305	0.917291	0.999867	-0.0878677	0.541159	0.716115	0.0535841	0.668855	0.814335	0.162704	0.107049	0.426574	13.3531	12.0236	11.7273	11.8726	11.4996	15.3185	13.4336	13.006	13.5042	10.0043	9.99933	13.1851	14.6642	10.825	10.9947	13.0676	12.3263	11.6556	11.6617	10.6633	11.7447	13.6741	13.6311	12.5868			protein_coding	DHBP synthase RibB-like alpha/beta domain; FUNCTIONS IN: molecular_function unknown; INVOLVED IN: biological_process unknown; LOCATED IN: chloroplast; EXPRESSED IN: 22 plant structures; EXPRESSED DURING: 13 growth stages; CONTAINS InterPro DOMAIN/s: DHBP synthase RibB-like alpha/beta domain (InterPro:IPR017945), Sua5/YciO/YrdC, N-terminal (InterPro:IPR006070); Has 30201 Blast hits to 17322 proteins in 780 species: Archae - 12; Bacteria - 1396; Metazoa - 17338; Fungi - 3422; Plants - 5037; Viruses - 0; Other Eukaryotes - 2996 (source: NCBI BLink).
AT2G01410	-0.11794	0.462394	0.810173	-0.126656	0.428931	0.674945	0.0609187	0.665406	0.789169	-0.139882	0.415592	0.643215	0.12925	0.469583	0.644048	-0.127409	0.442107	0.999867	0.208455	0.137781	0.285221	0.275908	0.156049	0.320306	-0.0558256	0.725715	0.925707	15.6838	16.8082	12.042	12.0904	16.4696	10.5143	12.9549	12.638	12.3529	10.3958	14.3223	12.5024	10.1306	11.5249	10.9262	14.8525	16.4454	16.1368	12.4364	15.2676	20.1354	12.703	12.5814	12.1842			protein_coding	NHL domain-containing protein; FUNCTIONS IN: molecular_function unknown; INVOLVED IN: biological_process unknown; LOCATED IN: plasma membrane; EXPRESSED IN: 26 plant structures; EXPRESSED DURING: 15 growth stages; CONTAINS InterPro DOMAIN/s: Six-bladed beta-propeller, TolB-like (InterPro:IPR011042); BEST Arabidopsis thaliana protein match is: Calcium-dependent phosphotriesterase superfamily protein (TAIR:AT2G16760.1); Has 137 Blast hits to 137 proteins in 39 species: Archae - 0; Bacteria - 57; Metazoa - 0; Fungi - 0; Plants - 76; Viruses - 0; Other Eukaryotes - 4 (source: NCBI BLink).
AT1G21600	0.0700917	0.323188	0.709604	-0.342187	0.00018024	0.00209943	-0.823003	8.22733e-34	4.94186e-32	-0.452823	1.14763e-12	8.45279e-11	-0.727152	4.98598e-26	2.53237e-24	-0.0361483	0.675	0.999867	-0.459789	1.93313e-09	3.7025e-08	-0.267429	0.0003148	0.00224049	0.160435	0.0129953	0.118652	78.362	71.0535	70.4635	83.4178	82.114	80.0378	83.0175	75.0539	52.7086	53.6773	61.3895	60.913	58.6843	59.2508	60.86	56.22	42.859	44.5321	43.6344	43.5507	43.3701	50.027	49.502	50.3216	PTAC6	plastid transcriptionally active 6	protein_coding	plastid transcriptionally active 6 (PTAC6); FUNCTIONS IN: molecular_function unknown; INVOLVED IN: positive regulation of transcription, DNA-dependent, transcription from plastid promoter; LOCATED IN: plastid chromosome, chloroplast, nucleoid; EXPRESSED IN: 22 plant structures; EXPRESSED DURING: 13 growth stages; Has 36 Blast hits to 36 proteins in 8 species: Archae - 0; Bacteria - 0; Metazoa - 0; Fungi - 0; Plants - 36; Viruses - 0; Other Eukaryotes - 0 (source: NCBI BLink).
AT5G01165	0.361317	0.82346	1	0.0932841	0.959583	1	0.353526	0.831653	1	-0.387474	0.805846	1	0.0701568	0.961913	1	-0.115043	0.949866	0.999867	0.281727	0.863422	1	0.463501	0.7674	1	0.0733847	0.960642	1	0	0.022394	0.060674	0.039704	0.536284	0.021291	0.024233	0.046401	0.041403	0.146	0	0.327916	0	0.358506	0.043042	0.218441	0.032288	0.037431	0.030595	0.028923	0.031342	0.02514	0.127784	0.23174			small_nucleolar_rna
AT1G67840	-0.022112	0.773169	0.942767	0.158151	0.0727616	0.225829	0.419138	1.03995e-09	1.29312e-08	0.238029	0.0526003	0.171837	0.152427	0.0575315	0.136255	0.0616526	0.6391	0.999867	0.281456	0.00099024	0.00535437	-0.0782255	0.518473	0.704316	-0.294363	4.03395e-05	0.00143313	21.1194	22.9684	23.6421	21.1822	23.6175	19.5259	22.2948	22.6015	23.5761	25.8762	22.8992	21.9011	26.9119	28.8331	27.8137	20.2	28.4294	29.3382	31.3746	31.1462	27.0368	25.5904	22.5293	22.7445	CSK	chloroplast sensor kinase	protein_coding	chloroplast sensor kinase (CSK); CONTAINS InterPro DOMAIN/s: ATPase-like, ATP-binding domain (InterPro:IPR003594); Has 698 Blast hits to 698 proteins in 263 species: Archae - 2; Bacteria - 628; Metazoa - 0; Fungi - 1; Plants - 41; Viruses - 0; Other Eukaryotes - 26 (source: NCBI BLink).
AT5G16740	-1.47824	0.675338	1	-1.339	0.704403	1	3.55986	0.0227256	0.0601213	2.54897	0.450067	1	4.75846	0.0078645	0.0265219	2.41351	0.478628	0.999867	4.9332	0.00381084	0.0168038	2.2386	0.140315	0.29673	-0.294436	0.782212	1	0	0	0	0.058518	0	0	0	0	0	0	0	0	0.107447	0.006307	0	0	0	0.197131	0.37955	0.223227	0.407149	0.176694	0	0.053716			protein_coding	Transmembrane amino acid transporter family protein; CONTAINS InterPro DOMAIN/s: Amino acid transporter, transmembrane (InterPro:IPR013057); BEST Arabidopsis thaliana protein match is: Transmembrane amino acid transporter family protein (TAIR:AT5G02170.1); Has 1807 Blast hits to 1807 proteins in 277 species: Archae - 0; Bacteria - 0; Metazoa - 736; Fungi - 347; Plants - 385; Viruses - 0; Other Eukaryotes - 339 (source: NCBI BLink).
AT4G14460	1.69275	0.250318	1	2.83619	0.00805082	0.0448775	1.76767	0.173998	0.308121	1.87121	0.0137465	0.0655529	0.0550661	0.961817	0.979913	0.710512	0.214733	0.999867	-1.05598	0.161387	0.318544	-1.80554	0.016397	0.0588102	-0.0308264	0.975513	1	0.018403	0.014111	0	0	0.055483	0.017889	0	0.036603	0.041938	0.052452	0.080322	0.056783	0.062379	0.087702	0.138464	0.127694	0.029674	0.031689	0.038191	0.004832	0.03699	0	0.023239	0.04996			transposable_element_gene	copia-like retrotransposon family, has a 4.2e-253 P-value blast match to GB:CAA72989 open reading frame 1 (Ty1_Copia-element) (Brassica oleracea)
AT5G45850	-0.328569	0.00848316	0.0897238	-0.017806	0.893177	0.95561	0.426134	0.000179718	0.000872789	0.404883	0.00157843	0.0125463	0.274769	0.0332971	0.0879992	0.0983806	0.474052	0.999867	0.46563	0.000259407	0.00167973	-0.123184	0.322278	0.524388	-0.48614	2.41981e-05	0.000930816	6.90096	7.72091	6.32219	6.78053	6.21667	5.12946	4.9822	5.92648	5.54027	7.01349	7.23656	6.40466	6.64336	7.56402	7.85044	7.26499	9.66346	10.6387	8.43975	9.31396	7.28492	7.47698	6.25751	5.90177			protein_coding	Protein of unknown function (DUF688); CONTAINS InterPro DOMAIN/s: Protein of unknown function DUF688 (InterPro:IPR007789); BEST Arabidopsis thaliana protein match is: Protein of unknown function (DUF688) (TAIR:AT4G18630.1); Has 103 Blast hits to 72 proteins in 14 species: Archae - 0; Bacteria - 0; Metazoa - 3; Fungi - 1; Plants - 89; Viruses - 0; Other Eukaryotes - 10 (source: NCBI BLink).
AT2G08220	1.53247	0.0341917	1	1.17228	0.132907	0.336636	1.15467	0.0957764	0.194736	-0.733455	0.254828	0.484854	-0.496645	0.440599	0.617792	-0.37007	0.593359	0.999867	0.00230014	0.99713	0.998396	0.244827	0.700837	0.834909	-0.124787	0.835105	1	0.241331	0.084131	0.128021	0.208905	0.44684	0.250897	0.367601	1.12402	0.706273	0.225074	0.484188	0.198532	0.34984	0.194206	0.507002	0.260992	0.582682	0.359897	0.450866	0.309836	0.177488	0.328524	0.312563	0.682701			long_noncoding_rna
AT2G40670	0.129836	0.234564	0.623003	-0.348555	0.00918099	0.0496611	0.308222	0.000577025	0.00248626	-0.0601813	0.599166	0.782486	0.303291	0.00302807	0.0116588	0.422219	0.00184636	0.283274	0.676628	5.52878e-07	6.99617e-06	0.371481	1.73681e-07	3.01399e-06	0.119943	0.129102	0.468875	14.9814	15.8974	16.3496	15.0666	18.4802	18.1427	16.8476	13.7942	10.3075	13.4346	9.85477	13.3465	16.9155	16.3447	14.9887	16.9262	17.9158	19.5429	19.6614	22.3345	21.359	19.8398	19.2314	20.8493	RR16	response regulator 16	protein_coding	response regulator 16 (RR16); CONTAINS InterPro DOMAIN/s: CheY-like (InterPro:IPR011006), Signal transduction response regulator, receiver domain (InterPro:IPR001789); BEST Arabidopsis thaliana protein match is: response regulator 17 (TAIR:AT3G56380.1); Has 23045 Blast hits to 22821 proteins in 2006 species: Archae - 145; Bacteria - 19499; Metazoa - 15; Fungi - 406; Plants - 1290; Viruses - 6; Other Eukaryotes - 1684 (source: NCBI BLink).
AT5G62280	0.583835	0.0105683	0.104146	1.52311	6.87164e-07	1.76001e-05	0.818277	1.68013e-05	0.000102515	0.501477	0.0254919	0.103718	0.287977	0.0852305	0.185582	-0.433548	0.155082	0.999867	-0.684726	0.0105633	0.0387846	-0.207006	0.278331	0.478549	0.0495619	0.698745	0.915846	3.66711	2.98494	5.0844	5.43483	4.58284	7.20237	7.7428	6.38571	5.58826	10.5576	17.0097	14.1969	6.11006	9.88489	10.8288	9.67882	7.35615	7.72592	7.01265	8.77191	6.88582	8.05973	8.32348	8.33646			protein_coding	Protein of unknown function (DUF1442); CONTAINS InterPro DOMAIN/s: Protein of unknown function DUF1442 (InterPro:IPR009902); BEST Arabidopsis thaliana protein match is: Protein of unknown function (DUF1442) (TAIR:AT2G45360.1); Has 92 Blast hits to 92 proteins in 12 species: Archae - 0; Bacteria - 0; Metazoa - 0; Fungi - 0; Plants - 92; Viruses - 0; Other Eukaryotes - 0 (source: NCBI BLink).
AT5G56230	0.318475	0.325766	0.712289	-0.509312	0.150019	0.363442	-0.941868	0.00491795	0.016318	-1.08378	0.00479379	0.0297495	-0.368135	0.320958	0.498442	-0.252251	0.547831	0.999867	-0.411415	0.278417	0.466923	0.719709	0.0913891	0.217734	0.88529	0.0204522	0.162909	1.08726	1.8747	1.61711	1.64198	1.34335	1.43131	2.596	2.48609	1.14907	1.06021	0.622999	1.37652	1.38528	0.986925	0.520992	0.772349	0.853859	0.804663	0.90183	0.713924	1.33356	1.13272	1.0132	2.49903	PRA1.G2	prenylated RAB acceptor 1.G2	protein_coding	prenylated RAB acceptor 1.G2 (PRA1.G2); CONTAINS InterPro DOMAIN/s: Prenylated rab acceptor PRA1 (InterPro:IPR004895); BEST Arabidopsis thaliana protein match is: prenylated RAB acceptor 1.G1 (TAIR:AT1G55640.1); Has 1807 Blast hits to 1807 proteins in 277 species: Archae - 0; Bacteria - 0; Metazoa - 736; Fungi - 347; Plants - 385; Viruses - 0; Other Eukaryotes - 339 (source: NCBI BLink).
AT1G50710	0.0283496	0.754576	0.936735	0.144521	0.128536	0.329788	0.0739863	0.345087	0.511761	0.109071	0.265194	0.495897	0.0285086	0.717045	0.837619	-0.00289907	0.977332	0.999867	-0.0497013	0.525884	0.703726	-0.0742044	0.421549	0.621057	-0.0230493	0.729798	0.92638	22.2182	26.5841	27.6429	26.0247	24.1551	27.2499	24.9006	28.8251	24.5597	29.1208	26.8071	27.7622	25.1252	28.3531	29.1496	30.2271	26.225	27.7939	27.4348	28.3943	28.5003	28.1945	25.8849	24.6127	AUG4	augmin subunit 4	protein_coding	unknown protein; Has 109 Blast hits to 109 proteins in 44 species: Archae - 0; Bacteria - 2; Metazoa - 61; Fungi - 8; Plants - 36; Viruses - 0; Other Eukaryotes - 2 (source: NCBI BLink).
AT4G33430	0.274449	0.00020918	0.00547863	0.336525	0.00273995	0.0192552	0.0884724	0.0777388	0.165121	0.0253921	0.770844	0.886728	-0.130781	0.0644209	0.14923	-0.0327996	0.790359	0.999867	-0.226771	0.0387036	0.109298	-0.149545	0.0222368	0.0749585	0.0491066	0.335194	0.715411	31.8484	30.6679	31.3173	32.8842	34.1739	37.4754	39.3433	43.3156	29.9648	40.8216	43.7011	38.5502	38.2261	37.0678	41.247	39.777	33.6805	35.2867	33.7081	34.6573	35.7464	34.8958	33.7777	36.2918	BAK1	BRI1-associated receptor kinase	protein_coding	BRI1-associated receptor kinase (BAK1); FUNCTIONS IN: protein binding, protein serine/threonine kinase activity, protein heterodimerization activity, kinase activity; INVOLVED IN: in 6 processes; LOCATED IN: endosome, plasma membrane, protein complex; EXPRESSED IN: 26 plant structures; EXPRESSED DURING: 13 growth stages; CONTAINS InterPro DOMAIN/s: Protein kinase, ATP binding site (InterPro:IPR017441), Protein kinase, catalytic domain (InterPro:IPR000719), Leucine-rich repeat-containing N-terminal domain, type 2 (InterPro:IPR013210), Leucine-rich repeat (InterPro:IPR001611), Serine/threonine-protein kinase-like domain (InterPro:IPR017442), Protein kinase-like domain (InterPro:IPR011009), Serine/threonine-protein kinase, active site (InterPro:IPR008271); BEST Arabidopsis thaliana protein match is: somatic embryogenesis receptor-like kinase 4 (TAIR:AT2G13790.1); Has 30201 Blast hits to 17322 proteins in 780 species: Archae - 12; Bacteria - 1396; Metazoa - 17338; Fungi - 3422; Plants - 5037; Viruses - 0; Other Eukaryotes - 2996 (source: NCBI BLink).
AT4G33565	-0.074351	0.63803	0.894994	0.211426	0.28621	0.538253	1.05636	2.82266e-14	5.97999e-13	0.519208	0.000746038	0.0068883	0.711335	4.84304e-05	0.00029625	0.237749	0.228075	0.999867	0.863809	1.37994e-06	1.62075e-05	0.198119	0.260956	0.457675	-0.424549	0.005779	0.0675939	3.47548	3.16334	3.89645	3.55698	3.08734	3.1696	3.34998	3.83265	3.95282	5.10413	3.03723	3.51471	5.12108	4.80674	5.18849	4.14343	7.06062	7.12676	7.13983	8.47207	7.01568	5.77125	4.31527	4.91284			protein_coding	RING/U-box superfamily protein; FUNCTIONS IN: zinc ion binding; INVOLVED IN: biological_process unknown; LOCATED IN: plasma membrane; CONTAINS InterPro DOMAIN/s: Zinc finger, RING-type (InterPro:IPR001841), Zinc finger, C3HC4 RING-type (InterPro:IPR018957); BEST Arabidopsis thaliana protein match is: RING/U-box superfamily protein (TAIR:AT1G72220.1); Has 9700 Blast hits to 9677 proteins in 303 species: Archae - 0; Bacteria - 6; Metazoa - 2357; Fungi - 776; Plants - 5096; Viruses - 103; Other Eukaryotes - 1362 (source: NCBI BLink).
AT3G10920	-0.0388708	0.420179	0.781426	0.0955487	0.317419	0.571078	-0.25081	2.57925e-07	2.25902e-06	0.035933	0.460176	0.679898	-0.139869	0.00385229	0.0143005	-0.0943289	0.347409	0.999867	-0.325668	0.000667996	0.0038183	-0.168977	0.000556336	0.00363936	0.066481	0.148618	0.50406	239.555	247.438	226.411	243.873	240.419	239.751	230.925	227.018	280.799	222.334	226.423	246.916	239.8	237.372	235.188	245.705	208.512	199.583	208.617	203.26	212.895	205.551	217.961	214.382	MSD1	manganese superoxide dismutase 1	protein_coding	manganese superoxide dismutase 1 (MSD1); FUNCTIONS IN: superoxide dismutase activity, copper ion binding, metal ion binding; INVOLVED IN: response to zinc ion, response to salt stress, defense response to bacterium, removal of superoxide radicals, embryo development ending in seed dormancy; LOCATED IN: mitochondrion; EXPRESSED IN: 25 plant structures; EXPRESSED DURING: 14 growth stages; CONTAINS InterPro DOMAIN/s: Manganese/iron superoxide dismutase, N-terminal (InterPro:IPR019831), Manganese/iron superoxide dismutase (InterPro:IPR001189), Manganese/iron superoxide dismutase, C-terminal (InterPro:IPR019832), Manganese/iron superoxide dismutase, binding site (InterPro:IPR019833); BEST Arabidopsis thaliana protein match is: Iron/manganese superoxide dismutase family protein (TAIR:AT3G56350.1); Has 11404 Blast hits to 11403 proteins in 3385 species: Archae - 194; Bacteria - 8096; Metazoa - 447; Fungi - 710; Plants - 427; Viruses - 1; Other Eukaryotes - 1529 (source: NCBI BLink).
AT3G23210	-0.0807729	0.408994	0.77376	0.281544	0.0987807	0.277952	0.463508	1.91112e-06	1.4127e-05	0.172468	0.0831087	0.23611	0.475796	1.12925e-06	9.65048e-06	-0.185811	0.28869	0.999867	0.200861	0.217064	0.393133	0.309829	0.0048906	0.0222455	-0.0745997	0.430071	0.78338	14.1438	12.5892	13.3772	11.5536	12.2201	12.3153	11.7391	12.836	18.2667	16.473	10.5895	14.2819	14.6629	13.7071	14.2736	12.1881	17.2419	18.7613	19.4401	17.0781	14.8179	18.336	18.2128	16.8712	bHLH34	basic Helix-Loop-Helix 34	protein_coding	basic Helix-Loop-Helix 34 (bHLH34); FUNCTIONS IN: DNA binding, sequence-specific DNA binding transcription factor activity; INVOLVED IN: regulation of transcription; LOCATED IN: nucleus; EXPRESSED IN: 24 plant structures; EXPRESSED DURING: 15 growth stages; CONTAINS InterPro DOMAIN/s: Helix-loop-helix DNA-binding domain (InterPro:IPR001092), Helix-loop-helix DNA-binding (InterPro:IPR011598); BEST Arabidopsis thaliana protein match is: basic helix-loop-helix (bHLH) DNA-binding superfamily protein (TAIR:AT4G14410.1); Has 811 Blast hits to 809 proteins in 84 species: Archae - 4; Bacteria - 15; Metazoa - 38; Fungi - 8; Plants - 717; Viruses - 0; Other Eukaryotes - 29 (source: NCBI BLink).
AT3G15680	0.0257187	0.789995	0.94758	0.0800174	0.623535	0.813989	-0.186183	0.0573036	0.128902	-0.178886	0.224215	0.447928	0.0716743	0.451298	0.627525	-0.228595	0.245349	0.999867	-0.244781	0.105485	0.234942	0.256222	0.118184	0.262023	0.27782	0.00376726	0.0493941	52.0338	55.8988	44.3931	61.2811	55.0164	56.8629	50.8126	56.1366	69.4935	42.2281	54.1918	49.2587	41.8764	41.8952	43.8052	64.8466	50.7437	50.788	44.5494	45.3074	49.4906	53.4311	63.0021	63.7964			protein_coding	Ran BP2/NZF zinc finger-like superfamily protein; FUNCTIONS IN: binding, zinc ion binding; INVOLVED IN: biological_process unknown; LOCATED IN: intracellular; EXPRESSED IN: 21 plant structures; EXPRESSED DURING: 13 growth stages; CONTAINS InterPro DOMAIN/s: Zinc finger, RanBP2-type (InterPro:IPR001876); BEST Arabidopsis thaliana protein match is: Ran BP2/NZF zinc finger-like superfamily protein (TAIR:AT5G25490.1); Has 1825 Blast hits to 997 proteins in 170 species: Archae - 0; Bacteria - 2; Metazoa - 978; Fungi - 140; Plants - 475; Viruses - 0; Other Eukaryotes - 230 (source: NCBI BLink).
AT5G37590	0.0308313	0.740135	0.932415	-0.00373264	0.970181	0.986813	-0.335653	0.000230904	0.00109303	-0.104744	0.338085	0.571395	-0.303963	0.00104631	0.00458982	-0.0666829	0.560663	0.999867	-0.311666	0.00187536	0.00927098	-0.192294	0.0699321	0.178817	0.0571623	0.526464	0.837731	11.524	10.8052	12.852	12.0514	11.4739	12.9829	12.8692	11.2819	11.9731	11.3605	10.545	10.9936	12.5354	9.90234	10.5349	11.9373	9.90201	9.01648	10.0167	9.19664	10.5348	10.3363	9.49303	9.04561			protein_coding	Tetratricopeptide repeat (TPR)-like superfamily protein; FUNCTIONS IN: binding; INVOLVED IN: biological_process unknown; LOCATED IN: cellular_component unknown; EXPRESSED IN: 17 plant structures; EXPRESSED DURING: 9 growth stages; CONTAINS InterPro DOMAIN/s: Tetratricopeptide-like helical (InterPro:IPR011990), Tetratricopeptide repeat-containing (InterPro:IPR013026), Tetratricopeptide repeat (InterPro:IPR019734); BEST Arabidopsis thaliana protein match is: Tetratricopeptide repeat (TPR)-like superfamily protein (TAIR:AT3G11540.1); Has 6183 Blast hits to 2629 proteins in 327 species: Archae - 94; Bacteria - 1884; Metazoa - 2136; Fungi - 1054; Plants - 282; Viruses - 0; Other Eukaryotes - 733 (source: NCBI BLink).
AT3G07715	0.0836648	0.808244	0.953626	0.013617	0.970221	0.986813	0.713025	0.0355083	0.0869223	0.0788432	0.826545	0.917873	0.598526	0.0464896	0.115255	0.153001	0.68995	0.999867	0.720873	0.0339237	0.098808	0.522985	0.109595	0.247722	-0.037494	0.897888	0.975125	15.7021	14.8909	10.9797	16.6415	18.5891	14.9145	14.1004	14.8222	13.5498	12.6869	13.6643	16.595	15.7478	13.9547	11.051	24.1015	17.7549	25.4677	22.9913	32.6672	24.9075	25.5773	21.7619	22.7397			small_nucleolar_rna
AT1G24470	-0.174558	0.158314	0.520474	-0.203653	0.118321	0.312358	0.187972	0.107357	0.213148	0.103648	0.459194	0.679436	0.303567	0.000513425	0.00244339	0.136367	0.338091	0.999867	0.41213	9.62576e-06	9.21474e-05	0.208268	0.109869	0.248194	-0.0645395	0.427567	0.781623	21.8934	23.161	22.9991	16.3985	17.4432	20.713	19.1349	17.9635	16.8505	18.5305	17.0948	17.5889	17.445	18.4186	24.9712	19.6116	25.6788	23.0339	23.4237	25.82	24.988	22.7704	23.1032	22.0812	KCR2	beta-ketoacyl reductase 2	protein_coding	beta-ketoacyl reductase 2 (KCR2); FUNCTIONS IN: oxidoreductase activity, ketoreductase activity; INVOLVED IN: oxidation reduction, metabolic process; LOCATED IN: endoplasmic reticulum; EXPRESSED IN: 15 plant structures; EXPRESSED DURING: 7 growth stages; CONTAINS InterPro DOMAIN/s: Short-chain dehydrogenase/reductase, conserved site (InterPro:IPR020904), NAD(P)-binding domain (InterPro:IPR016040), Glucose/ribitol dehydrogenase (InterPro:IPR002347), Short-chain dehydrogenase/reductase SDR (InterPro:IPR002198); BEST Arabidopsis thaliana protein match is: beta-ketoacyl reductase 1 (TAIR:AT1G67730.1); Has 80088 Blast hits to 80001 proteins in 3265 species: Archae - 726; Bacteria - 55481; Metazoa - 4714; Fungi - 3206; Plants - 2039; Viruses - 0; Other Eukaryotes - 13922 (source: NCBI BLink).
AT4G02130	0.788913	0.00419773	0.0545899	0.0267642	0.904782	0.961024	-1.01179	1.09327e-15	2.62556e-14	-0.97037	0.0212586	0.0909854	-0.770471	0.0431396	0.108647	-0.20585	0.626737	0.999867	-1.01631	2.44725e-06	2.70764e-05	0.203996	0.645272	0.798293	1.02166	0.000591031	0.0122635	30.4618	27.3847	27.7519	39.3094	38.9775	41.5899	53.6479	82.1919	23.9648	19.2764	43.1447	35.6036	42.0347	16.6706	16.3962	36.4022	18.2564	16.4966	14.7307	14.0052	19.3066	23.6271	38.8879	43.8274	GATL6	galacturonosyltransferase 6	protein_coding	galacturonosyltransferase 6 (GATL6); FUNCTIONS IN: transferase activity, transferring hexosyl groups, polygalacturonate 4-alpha-galacturonosyltransferase activity, transferase activity, transferring glycosyl groups; INVOLVED IN: carbohydrate biosynthetic process; LOCATED IN: endomembrane system; EXPRESSED IN: 22 plant structures; EXPRESSED DURING: 13 growth stages; CONTAINS InterPro DOMAIN/s: Glycosyl transferase, family 8 (InterPro:IPR002495); BEST Arabidopsis thaliana protein match is: galacturonosyltransferase 5 (TAIR:AT1G02720.2); Has 2064 Blast hits to 2054 proteins in 482 species: Archae - 0; Bacteria - 957; Metazoa - 296; Fungi - 4; Plants - 738; Viruses - 0; Other Eukaryotes - 69 (source: NCBI BLink).
AT1G21640	0.0726843	0.172191	0.541717	0.252407	0.0124142	0.0630682	0.462807	1.07787e-13	2.15483e-12	0.176376	0.00677965	0.0385216	0.241486	0.000167954	0.000900803	0.00060627	0.995616	0.999867	0.231433	0.0282318	0.0855763	0.0720057	0.320153	0.522609	-0.154241	0.023957	0.181537	25.3415	24.9637	24.1042	24.7619	25.5789	26.7838	27.4184	25.1832	24.1229	31.3091	31.5037	26.0459	31.131	30.7448	28.3125	28.0233	31.993	34.4684	35.099	37.6562	34.239	31.5059	29.3475	29.0728	NADK2	NAD kinase 2	protein_coding	NAD kinase 2 (NADK2); FUNCTIONS IN: NAD+ kinase activity, calmodulin binding; INVOLVED IN: pyridine nucleotide biosynthetic process, metabolic process; LOCATED IN: chloroplast; EXPRESSED IN: 24 plant structures; EXPRESSED DURING: 13 growth stages; CONTAINS InterPro DOMAIN/s: ATP-NAD kinase, PpnK-type, alpha/beta (InterPro:IPR017438), ATP-NAD kinase, PpnK-type (InterPro:IPR016064), ATP-NAD/AcoX kinase (InterPro:IPR002504), ATP-NAD kinase, PpnK-type, all-beta (InterPro:IPR017437); BEST Arabidopsis thaliana protein match is: NAD kinase 1 (TAIR:AT3G21070.2); Has 8697 Blast hits to 8591 proteins in 2758 species: Archae - 277; Bacteria - 5531; Metazoa - 247; Fungi - 416; Plants - 137; Viruses - 0; Other Eukaryotes - 2089 (source: NCBI BLink).
AT1G67800	-0.277337	0.0228821	0.174984	-0.335887	0.0333869	0.131117	0.0556524	0.632446	0.765309	0.154138	0.289676	0.522206	0.282541	0.0120779	0.0382083	0.216453	0.224307	0.999867	0.41096	0.00565214	0.0233124	0.136248	0.321924	0.524003	-0.0567481	0.594428	0.872261	7.06064	6.11997	6.69319	6.21623	4.83136	5.0709	5.21409	5.98644	5.55641	4.43734	4.1019	5.02988	6.4142	5.86569	6.26647	4.63696	6.00759	6.95896	6.1724	7.08744	6.8835	6.7373	6.61201	5.52428			protein_coding	Copine (Calcium-dependent phospholipid-binding protein) family; FUNCTIONS IN: zinc ion binding; INVOLVED IN: N-terminal protein myristoylation; EXPRESSED IN: 19 plant structures; EXPRESSED DURING: 10 growth stages; CONTAINS InterPro DOMAIN/s: Zinc finger, RING-type (InterPro:IPR001841), Copine (InterPro:IPR010734), von Willebrand factor, type A (InterPro:IPR002035); BEST Arabidopsis thaliana protein match is: RING domain ligase2 (TAIR:AT5G14420.2); Has 1565 Blast hits to 1560 proteins in 126 species: Archae - 0; Bacteria - 2; Metazoa - 893; Fungi - 2; Plants - 396; Viruses - 12; Other Eukaryotes - 260 (source: NCBI BLink).
AT5G16700	-0.74834	0.588946	1	-2.52451	0.136011	0.342103	-3.31899	0.0445516	0.104901	-2.4166	0.281624	1	-0.0463888	0.973382	0.986366	-0.635844	0.844624	0.999867	-0.810255	0.798387	1	2.40801	0.179845	0.354409	2.52166	0.145402	1	0.261291	0.07368	0.181266	0	0	0.22024	0.104436	0	0	0.093436	0	0	0	0	0.059508	0	0	0	0	0.056021	0.104455	0.066966	0	0.092922			protein_coding	Glycosyl hydrolase superfamily protein; FUNCTIONS IN: cation binding, hydrolase activity, hydrolyzing O-glycosyl compounds, catalytic activity; INVOLVED IN: carbohydrate metabolic process; LOCATED IN: cellular_component unknown; CONTAINS InterPro DOMAIN/s: Glycoside hydrolase, catalytic core (InterPro:IPR017853), Glycoside hydrolase, family 5 (InterPro:IPR001547), Glycoside hydrolase, subgroup, catalytic core (InterPro:IPR013781); BEST Arabidopsis thaliana protein match is: Glycosyl hydrolase superfamily protein (TAIR:AT5G17500.1); Has 1807 Blast hits to 1807 proteins in 277 species: Archae - 0; Bacteria - 0; Metazoa - 736; Fungi - 347; Plants - 385; Viruses - 0; Other Eukaryotes - 339 (source: NCBI BLink).
AT3G11110	0.425579	0.271835	0.663313	0.863419	0.0114644	0.0592288	0.87953	0.0064993	0.0207215	-0.214789	0.624631	0.799098	0.52357	0.0968241	0.205357	-0.650665	0.096696	0.999867	0.0394757	0.876092	0.939774	0.746059	0.0629421	0.165384	0.0591823	0.818562	0.953556	0.69549	1.86971	1.47758	2.12029	1.37473	2.20926	1.62406	3.19067	3.25539	2.19739	2.917	2.43496	3.11382	2.08329	0.802246	1.1977	2.26549	2.59492	3.51211	3.24358	2.5974	2.17929	4.08296	3.198			protein_coding	RING/U-box superfamily protein; FUNCTIONS IN: zinc ion binding; EXPRESSED IN: stem, cotyledon, leaf whorl, leaf, stamen; EXPRESSED DURING: LP.06 six leaves visible, LP.04 four leaves visible, LP.10 ten leaves visible, petal differentiation and expansion stage, LP.08 eight leaves visible; CONTAINS InterPro DOMAIN/s: Zinc finger, RING-type (InterPro:IPR001841), Zinc finger, C3HC4 RING-type (InterPro:IPR018957); BEST Arabidopsis thaliana protein match is: RING/U-box superfamily protein (TAIR:AT2G27940.1); Has 9317 Blast hits to 9293 proteins in 287 species: Archae - 0; Bacteria - 0; Metazoa - 2264; Fungi - 653; Plants - 5062; Viruses - 56; Other Eukaryotes - 1282 (source: NCBI BLink).
AT1G01570	0.117301	0.252305	0.640781	-0.37263	0.00521211	0.0320751	-0.193909	0.0595518	0.133081	-0.415095	0.0398909	0.142174	-0.241233	0.0145745	0.0446423	0.0809745	0.71483	0.999867	0.199512	0.109424	0.241128	0.181237	0.374619	0.576598	0.0646655	0.511292	0.829526	8.20917	10.1532	10.1459	9.4168	11.2869	10.1871	9.81334	10.1474	6.66439	6.21491	6.86175	8.33437	5.08263	8.20587	10.4663	7.20455	8.38769	8.89629	8.67455	7.96356	9.64287	8.21013	8.30688	8.90322			protein_coding	FUNCTIONS IN: transferase activity, transferring glycosyl groups; INVOLVED IN: biological_process unknown; LOCATED IN: endomembrane system; EXPRESSED IN: 15 plant structures; EXPRESSED DURING: 7 growth stages; CONTAINS InterPro DOMAIN/s: Protein of unknown function DUF604 (InterPro:IPR006740); BEST Arabidopsis thaliana protein match is: fringe-related protein (TAIR:AT4G00300.1); Has 558 Blast hits to 547 proteins in 95 species: Archae - 0; Bacteria - 0; Metazoa - 99; Fungi - 169; Plants - 281; Viruses - 0; Other Eukaryotes - 9 (source: NCBI BLink).
AT3G55710	0.291039	1.50264e-05	0.00069704	0.0711217	0.456309	0.69737	-0.0727134	0.260729	0.417921	-0.690936	6.94554e-17	8.36678e-15	-0.191704	0.0231061	0.0652387	-0.468201	2.06873e-05	0.0180516	-0.123501	0.174486	0.336886	0.505969	1.37365e-06	1.8999e-05	0.166229	0.0435591	0.260817	24.5143	22.0812	24.0086	23.5449	28.0409	28.2702	28.2883	31.3319	24.6521	21.6224	25.8168	22.3271	18.7695	17.2105	16.012	19.5137	22.4339	23.5547	22.5346	22.6814	24.3186	22.4549	27.3727	27.1994			protein_coding	UDP-Glycosyltransferase superfamily protein; FUNCTIONS IN: UDP-glycosyltransferase activity, transferase activity, transferring glycosyl groups; INVOLVED IN: metabolic process; LOCATED IN: endomembrane system; EXPRESSED IN: 17 plant structures; EXPRESSED DURING: 11 growth stages; CONTAINS InterPro DOMAIN/s: UDP-glucuronosyl/UDP-glucosyltransferase (InterPro:IPR002213); BEST Arabidopsis thaliana protein match is: UDP-Glycosyltransferase superfamily protein (TAIR:AT3G55700.1); Has 7655 Blast hits to 7604 proteins in 455 species: Archae - 0; Bacteria - 332; Metazoa - 2135; Fungi - 27; Plants - 4985; Viruses - 116; Other Eukaryotes - 60 (source: NCBI BLink).
AT4G25710	-0.0158121	0.84997	0.963719	0.143121	0.231812	0.4772	-0.18444	0.0443473	0.104513	0.156831	0.0833566	0.236502	-0.0593421	0.395075	0.572976	0.00235519	0.985149	0.999867	-0.306869	0.00881873	0.0334463	-0.210168	0.0238205	0.0791443	0.103624	0.198713	0.577043	18.2964	20.9291	21.964	22.8678	20.7849	20.0872	21.7662	21.0713	21.5482	21.9517	18.9658	26.4346	23.7701	20.4641	23.3504	25.8788	20.7233	18.1693	18.4012	18.3541	19.9511	20.5244	19.11	20.7542			protein_coding	Galactose oxidase/kelch repeat superfamily protein; CONTAINS InterPro DOMAIN/s: F-box domain, cyclin-like (InterPro:IPR001810), Galactose oxidase/kelch, beta-propeller (InterPro:IPR011043), Kelch repeat type 1 (InterPro:IPR006652), Kelch repeat type 2 (InterPro:IPR011498), Kelch related (InterPro:IPR013089), Kelch-type beta propeller (InterPro:IPR015915); BEST Arabidopsis thaliana protein match is: Galactose oxidase/kelch repeat superfamily protein (TAIR:AT5G51250.1); Has 986 Blast hits to 967 proteins in 50 species: Archae - 4; Bacteria - 5; Metazoa - 105; Fungi - 0; Plants - 870; Viruses - 0; Other Eukaryotes - 2 (source: NCBI BLink).
AT5G15845	0.450079	0.115697	0.449481	0.291846	0.420669	0.668242	0.55464	0.148629	0.27405	0.00737918	0.979054	0.990513	-0.603546	0.0292428	0.0790051	0.165826	0.638633	0.999867	0.282968	0.506973	0.687676	-0.604359	0.047911	0.135463	-0.712365	0.0573461	0.305375	1.31277	0.607277	0.81588	0.78616	1.05496	1.67956	1.1774	1.10542	1.6027	0.626524	0.923283	0.913727	0.812319	1.24278	0.755258	1.58544	0.559442	1.40296	0.971949	1.89918	1.00042	0.530739	0.739586	0.736806			antisense_long_noncoding_rna
AT5G39080	0.369981	0.47167	0.815225	1.96539	1.18988e-05	0.00020965	2.50693	3.9362e-12	6.68314e-11	1.04566	0.00794227	0.0438236	1.91143	1.36738e-09	1.86326e-08	-0.544284	0.125536	0.999867	0.560467	0.059542	0.152227	0.868371	0.00186688	0.0101188	-0.226389	0.309029	0.694037	0.687692	0.25488	0.291044	0.224751	0.511005	0.72038	0.36467	0.294238	1.89967	1.43296	1.44153	0.777031	0.994886	0.929299	0.649532	1.39768	2.3974	1.70141	2.67158	1.85363	2.21403	1.97335	1.50231	1.62256			protein_coding	HXXXD-type acyl-transferase family protein; FUNCTIONS IN: transferase activity, transferring acyl groups other than amino-acyl groups, transferase activity; INVOLVED IN: biological_process unknown; LOCATED IN: cellular_component unknown; EXPRESSED IN: 16 plant structures; EXPRESSED DURING: 9 growth stages; CONTAINS InterPro DOMAIN/s: Transferase (InterPro:IPR003480); BEST Arabidopsis thaliana protein match is: HXXXD-type acyl-transferase family protein (TAIR:AT5G39050.1); Has 2008 Blast hits to 1990 proteins in 121 species: Archae - 0; Bacteria - 0; Metazoa - 0; Fungi - 42; Plants - 1965; Viruses - 0; Other Eukaryotes - 1 (source: NCBI BLink).
AT1G15920	0.0256358	0.694664	0.916249	-0.132323	0.140711	0.349531	0.146612	0.0497055	0.114539	-0.129587	0.0542204	0.175113	0.159001	0.0224999	0.0638399	0.0332233	0.723842	0.999867	0.299807	0.00212322	0.0102654	0.295035	9.56368e-05	0.000804092	0.0323609	0.674216	0.906352	23.0372	23.9443	23.7045	25.5981	23.3214	25.1543	24.6006	25.2112	19.8029	23.1509	19.1973	22.2983	23.0885	22.4528	22.6438	21.5495	25.607	26.765	30.2425	26.2892	29.4453	28.8913	25.3076	26.4897			protein_coding	Polynucleotidyl transferase, ribonuclease H-like superfamily protein; FUNCTIONS IN: ribonuclease activity, nucleic acid binding; INVOLVED IN: RNA modification; LOCATED IN: nucleus; EXPRESSED IN: 24 plant structures; EXPRESSED DURING: 15 growth stages; CONTAINS InterPro DOMAIN/s: Ribonuclease CAF1 (InterPro:IPR006941), Polynucleotidyl transferase, ribonuclease H fold (InterPro:IPR012337); BEST Arabidopsis thaliana protein match is: Polynucleotidyl transferase, ribonuclease H-like superfamily protein (TAIR:AT2G32070.1); Has 915 Blast hits to 901 proteins in 224 species: Archae - 0; Bacteria - 0; Metazoa - 254; Fungi - 151; Plants - 388; Viruses - 0; Other Eukaryotes - 122 (source: NCBI BLink).
AT3G22370	-0.101475	0.389806	0.761071	1.35557	4.77754e-24	1.19401e-21	0.779295	2.5687e-13	4.93963e-12	1.51009	6.06171e-48	4.7353e-45	0.741177	2.05669e-10	3.11606e-09	0.0570969	0.647425	0.999867	-0.555812	1.05948e-06	1.2746e-05	-0.761204	3.32746e-10	1.08409e-08	-0.144788	0.1665	0.53261	9.53836	12.126	12.949	10.4284	11.6774	10.5302	10.1143	9.90415	23.8426	33.1624	26.3608	26.881	32.4391	29.5025	31.7269	26.2618	18.1459	19.1119	20.1705	21.2857	20.4889	19.1295	16.7034	14.3812	AOX1A	alternative oxidase 1A	protein_coding	alternative oxidase 1A (AOX1A); FUNCTIONS IN: alternative oxidase activity; INVOLVED IN: oxidation reduction, cellular respiration, response to cold, response to stress, mitochondria-nucleus signaling pathway; LOCATED IN: mitochondrion; EXPRESSED IN: 26 plant structures; EXPRESSED DURING: 14 growth stages; CONTAINS InterPro DOMAIN/s: Alternative oxidase (InterPro:IPR002680); BEST Arabidopsis thaliana protein match is: alternative oxidase 1B (TAIR:AT3G22360.1); Has 1299 Blast hits to 1299 proteins in 245 species: Archae - 0; Bacteria - 109; Metazoa - 12; Fungi - 194; Plants - 380; Viruses - 0; Other Eukaryotes - 604 (source: NCBI BLink).
AT1G68820	0.0185758	0.779361	0.944776	0.416799	8.76356e-09	3.56385e-07	-0.177735	0.00622849	0.019977	0.500907	7.95124e-11	4.41757e-09	-0.199743	0.00234652	0.00930731	0.106805	0.193316	0.999867	-0.573774	2.87196e-15	1.15803e-13	-0.69321	2.17649e-23	5.78516e-21	-0.00921409	0.881637	0.969912	24.627	26.9509	25.6419	24.48	27.9916	25.1001	25.078	25.4352	30.59	33.1898	31.4311	34.5647	39.1345	35.2933	37.1973	33.1869	21.4902	22.7279	23.1727	23.5024	23.3943	22.4252	22.4798	21.3118			protein_coding	Transmembrane Fragile-X-F-associated protein; FUNCTIONS IN: zinc ion binding; EXPRESSED IN: 22 plant structures; EXPRESSED DURING: 13 growth stages; CONTAINS InterPro DOMAIN/s: Transmembrane Fragile-X-F-associated protein (InterPro:IPR019396), Zinc finger, RING-type (InterPro:IPR001841); BEST Arabidopsis thaliana protein match is: Transmembrane Fragile-X-F-associated protein (TAIR:AT1G73950.1); Has 2761 Blast hits to 2715 proteins in 222 species: Archae - 0; Bacteria - 0; Metazoa - 1602; Fungi - 4; Plants - 542; Viruses - 213; Other Eukaryotes - 400 (source: NCBI BLink).
AT2G26380	-0.554302	0.529479	1	-3.11501	0.0288552	0.117755	-0.469288	0.635604	0.767367	-1.53777	0.381157	1	-1.12104	0.497714	0.669603	1.05039	0.739331	0.999867	2.6672	0.150199	0.303394	0.3837	0.896047	0.9493	-1.21843	0.46244	1	0.114187	0.122908	0.129998	0.098883	0	0.088969	0.126582	0.096784	0	0	0	0.048208	0.116445	0	0	0	0	0.047387	0.242364	0.050082	0	0.139756	0	0			protein_coding	Leucine-rich repeat (LRR) family protein; INVOLVED IN: signal transduction, defense response; LOCATED IN: endomembrane system; EXPRESSED IN: hypocotyl, root; CONTAINS InterPro DOMAIN/s: Leucine-rich repeat-containing N-terminal domain, type 2 (InterPro:IPR013210), Leucine-rich repeat (InterPro:IPR001611); BEST Arabidopsis thaliana protein match is: Leucine-rich repeat (LRR) family protein (TAIR:AT1G33590.1); Has 69641 Blast hits to 27603 proteins in 993 species: Archae - 28; Bacteria - 4622; Metazoa - 15628; Fungi - 695; Plants - 43975; Viruses - 2; Other Eukaryotes - 4691 (source: NCBI BLink).
AT2G07015	0.140824	0.605656	0.878831	0.432274	0.13033	0.33256	-0.104505	0.676266	0.796523	-0.0072922	0.981145	0.99118	-0.202477	0.472293	0.64633	-0.295341	0.352493	0.999867	-0.517856	0.0605082	0.154092	-0.186828	0.532895	0.715484	0.0382717	0.881357	0.969821	4.12855	3.9607	5.95587	4.42544	3.917	7.11091	4.42003	4.83798	7.01982	3.63566	7.00324	5.82022	6.28805	5.97806	4.83956	3.04888	5.04602	4.12955	3.78998	4.41428	3.11947	4.67118	5.399	4.46347			antisense_long_noncoding_rna
AT2G32720	-0.157223	0.0566989	0.304009	0.0286448	0.798287	0.911616	0.201417	0.00424308	0.0143934	0.201947	0.0221972	0.0939891	0.318924	4.14752e-05	0.00025818	0.0202386	0.861716	0.999867	0.193079	0.0935764	0.21476	0.123494	0.0434486	0.125773	-0.0450222	0.477901	0.812061	57.5529	66.7446	63.5978	59.9812	57.9892	62.6531	50.6873	51.6769	69.0031	61.8504	48.817	61.6173	62.5969	64.855	61.5269	67.1381	78.4393	74.387	71.0184	66.6382	73.2298	69.3885	69.0067	66.4439	CB5-B	cytochrome B5 isoform B	protein_coding	cytochrome B5 isoform B (CB5-B); CONTAINS InterPro DOMAIN/s: Cytochrome b5, heme-binding site (InterPro:IPR018506), Cytochrome b5 (InterPro:IPR001199); BEST Arabidopsis thaliana protein match is: cytochrome B5 isoform D (TAIR:AT5G48810.1); Has 4197 Blast hits to 4166 proteins in 470 species: Archae - 2; Bacteria - 26; Metazoa - 1028; Fungi - 1701; Plants - 800; Viruses - 3; Other Eukaryotes - 637 (source: NCBI BLink).
AT5G56090	0.0825178	0.434373	0.79226	0.00689711	0.950405	0.979187	-0.136226	0.204533	0.348757	-0.0429073	0.709862	0.851491	-0.201289	0.0192314	0.0560788	0.036791	0.75467	0.999867	-0.121935	0.201066	0.37182	-0.151456	0.17713	0.350724	0.0117811	0.892612	0.973801	13.8027	12.9612	11.4794	15.4514	15.1155	14.849	14.2556	13.0529	12.9923	13.2604	12.6487	12.6707	16.0103	11.8173	12.689	14.958	11.8154	12.8313	11.5401	13.622	12.698	13.2568	12.3477	11.4847	COX15	cytochrome c oxidase 15	protein_coding	cytochrome c oxidase 15 (COX15); FUNCTIONS IN: molecular_function unknown; INVOLVED IN: protein complex assembly; LOCATED IN: membrane; EXPRESSED IN: 21 plant structures; EXPRESSED DURING: 13 growth stages; CONTAINS InterPro DOMAIN/s: Cytochrome oxidase assembly (InterPro:IPR003780); Has 1807 Blast hits to 1807 proteins in 277 species: Archae - 0; Bacteria - 0; Metazoa - 736; Fungi - 347; Plants - 385; Viruses - 0; Other Eukaryotes - 339 (source: NCBI BLink).
AT1G10680	0.248647	0.584811	0.871099	0.474781	0.411234	0.660396	1.96007	2.9358e-07	2.55002e-06	0.851318	0.0202994	0.0879494	2.02604	1.54063e-08	1.79552e-07	0.622562	0.207386	0.999867	1.49807	0.000573296	0.00333892	1.18108	0.00124273	0.00719484	0.311786	0.321565	0.703538	0.128789	0.15931	0.283995	0.093894	0.195094	0.151703	0.237485	0.186378	0.05564	0.3553	0.255078	0.216881	0.258667	0.528601	0.355905	0.298554	0.405344	0.691013	0.790598	0.797203	0.664614	1.36861	0.548461	0.679295	PGP10	P-glycoprotein 10	protein_coding	P-glycoprotein 10 (PGP10); FUNCTIONS IN: ATPase activity, coupled to transmembrane movement of substances; INVOLVED IN: transport, transmembrane transport; LOCATED IN: mitochondrion; EXPRESSED IN: sperm cell, male gametophyte; EXPRESSED DURING: L mature pollen stage, M germinated pollen stage; CONTAINS InterPro DOMAIN/s: ATPase, AAA+ type, core (InterPro:IPR003593), ABC transporter-like (InterPro:IPR003439), ABC transporter, transmembrane domain, type 1 (InterPro:IPR011527), ABC transporter integral membrane type 1 (InterPro:IPR017940), ABC transporter, transmembrane domain (InterPro:IPR001140), ABC transporter, conserved site (InterPro:IPR017871); BEST Arabidopsis thaliana protein match is: P-glycoprotein 2 (TAIR:AT4G25960.1); Has 851951 Blast hits to 394154 proteins in 4179 species: Archae - 14690; Bacteria - 665527; Metazoa - 18433; Fungi - 12853; Plants - 9433; Viruses - 32; Other Eukaryotes - 130983 (source: NCBI BLink).
AT5G17760	-0.318196	2.9582e-06	0.000198667	-0.780914	2.33527e-12	1.73741e-10	-1.1036	3.98599e-59	4.69185e-57	-0.102078	0.327795	0.561552	-0.960383	3.26745e-39	2.68783e-37	0.36461	0.0077146	0.571392	-0.302551	0.00811506	0.031237	-0.851148	2.43845e-16	2.70507e-14	-0.180502	0.011414	0.108997	65.3146	59.3956	60.5559	57.588	52.2745	47.4302	50.9066	45.2997	30.5234	41.481	30.4904	32.3967	42.6945	49.8381	49.2274	39.4089	26.3476	28.5211	29.9687	30.0795	25.5882	27.6258	23.8205	23.546			protein_coding	P-loop containing nucleoside triphosphate hydrolases superfamily protein; FUNCTIONS IN: nucleoside-triphosphatase activity, nucleotide binding, ATP binding; LOCATED IN: plasma membrane; EXPRESSED IN: 23 plant structures; EXPRESSED DURING: 13 growth stages; CONTAINS InterPro DOMAIN/s: ATPase, AAA+ type, core (InterPro:IPR003593), ATPase, AAA-type, core (InterPro:IPR003959), ATPase, AAA-type, conserved site (InterPro:IPR003960); BEST Arabidopsis thaliana protein match is: P-loop containing nucleoside triphosphate hydrolases superfamily protein (TAIR:AT5G17740.1); Has 22170 Blast hits to 20463 proteins in 2871 species: Archae - 1329; Bacteria - 7564; Metazoa - 3216; Fungi - 2801; Plants - 2591; Viruses - 35; Other Eukaryotes - 4634 (source: NCBI BLink).
AT1G66860	0.853227	0.21176	1	0.471798	0.656834	0.836454	1.15232	0.0464551	0.108459	-0.642848	0.29719	0.530706	-0.0713941	0.909855	0.952895	-0.253212	0.801202	0.999867	0.698455	0.43066	0.621464	0.57678	0.352267	0.554628	-0.375046	0.479815	1	0.044215	0.166383	0.307494	0.154998	0.069443	0.389393	0.336263	0.440987	0	0.716417	0.147952	0.044274	0.21515	0.213929	0.257967	0.125499	0.377522	0.52058	0.365468	0.326283	0.617563	0.239371	0.149082	0.213191			protein_coding	Class I glutamine amidotransferase-like superfamily protein; FUNCTIONS IN: hydrolase activity; INVOLVED IN: glutamine metabolic process, N-terminal protein myristoylation; LOCATED IN: cellular_component unknown; EXPRESSED IN: flower; EXPRESSED DURING: petal differentiation and expansion stage; CONTAINS InterPro DOMAIN/s: Peptidase C26 (InterPro:IPR011697), Glutamine amidotransferase type 1 (InterPro:IPR017926); BEST Arabidopsis thaliana protein match is: Class I glutamine amidotransferase-like superfamily protein (TAIR:AT5G38200.1); Has 3601 Blast hits to 3597 proteins in 1187 species: Archae - 19; Bacteria - 2895; Metazoa - 1; Fungi - 3; Plants - 55; Viruses - 0; Other Eukaryotes - 628 (source: NCBI BLink).
AT2G35490	-0.0848338	0.207389	0.590988	0.00321958	0.970996	0.987179	-0.157345	0.0180697	0.0494842	0.0787053	0.14167	0.334167	-0.000911572	0.979949	0.988984	-0.0055895	0.941795	0.999867	-0.140452	0.0366676	0.104934	-0.0724834	0.139793	0.295968	0.0659946	0.0891038	0.387393	176.516	175.98	192.889	154.542	161.341	168.178	166.764	167.824	166.673	170.53	153.415	179.957	180.019	166.042	181.245	171.427	163.353	160.106	158.289	157.688	166.6	165.39	166.46	164.813			protein_coding	Plastid-lipid associated protein PAP / fibrillin family protein; FUNCTIONS IN: structural molecule activity; INVOLVED IN: biological_process unknown; LOCATED IN: thylakoid, chloroplast thylakoid membrane, chloroplast, plastoglobule; EXPRESSED IN: 24 plant structures; EXPRESSED DURING: 13 growth stages; CONTAINS InterPro DOMAIN/s: Plastid lipid-associated protein/fibrillin (InterPro:IPR006843); BEST Arabidopsis thaliana protein match is: fibrillin (TAIR:AT4G04020.1); Has 422 Blast hits to 421 proteins in 82 species: Archae - 0; Bacteria - 91; Metazoa - 1; Fungi - 0; Plants - 314; Viruses - 0; Other Eukaryotes - 16 (source: NCBI BLink).
AT1G53910	0.0839887	0.0688894	0.341758	0.186198	0.0974969	0.275617	0.122288	0.00908948	0.0274873	0.152519	0.220723	0.444046	0.0542735	0.181257	0.330552	0.0540507	0.732523	0.999867	-0.042873	0.694821	0.82841	-0.0917199	0.462164	0.657966	0.0102749	0.795418	0.945503	138.264	132.59	129.396	139.431	146.007	143.178	146.331	140.607	119.537	142.886	153.26	178.076	199.013	133.39	131.913	171.337	147.805	150.572	148.366	160.957	152.169	170.679	142.857	147.765	RAP2.12	related to AP2 12	protein_coding	related to AP2 12 (RAP2.12); FUNCTIONS IN: DNA binding, sequence-specific DNA binding transcription factor activity; INVOLVED IN: regulation of transcription, DNA-dependent; LOCATED IN: nucleus; EXPRESSED IN: 23 plant structures; EXPRESSED DURING: 14 growth stages; CONTAINS InterPro DOMAIN/s: DNA-binding, integrase-type (InterPro:IPR016177), Pathogenesis-related transcriptional factor/ERF, DNA-binding (InterPro:IPR001471); BEST Arabidopsis thaliana protein match is: related to AP2 2 (TAIR:AT3G14230.3); Has 6179 Blast hits to 5848 proteins in 260 species: Archae - 0; Bacteria - 6; Metazoa - 0; Fungi - 0; Plants - 6129; Viruses - 0; Other Eukaryotes - 44 (source: NCBI BLink).
AT2G24510	0.370954	0.63718	1	0.35174	0.673011	0.845558	-0.590839	0.556297	0.705048	-0.426287	0.4648	0.683424	-1.58854	0.0462186	0.11471	-0.398017	0.518227	0.999867	-0.923619	0.249682	0.433052	-1.15651	0.162999	0.330504	-0.622028	0.554612	1	0.727979	0.705201	0	0.245733	0.402992	1.06201	0.444483	0.381046	0.522724	0.853013	0.582211	0.19339	0.318753	0.258298	0.578195	0.525442	0.296285	0.413766	0	0.455316	0.396774	0.133677	0.199346	0			protein_coding	F-box associated ubiquitination effector family protein; CONTAINS InterPro DOMAIN/s: F-box associated domain, type 1 (InterPro:IPR006527), F-box associated interaction domain (InterPro:IPR017451); BEST Arabidopsis thaliana protein match is: F-box and associated interaction domains-containing protein (TAIR:AT3G17540.1); Has 852 Blast hits to 818 proteins in 6 species: Archae - 0; Bacteria - 0; Metazoa - 0; Fungi - 0; Plants - 852; Viruses - 0; Other Eukaryotes - 0 (source: NCBI BLink).
AT5G24130	-0.106654	0.60969	0.881647	-0.670605	0.00275957	0.019363	0.679173	5.21691e-05	0.000287143	-0.560428	0.0320947	0.121923	0.591465	0.00547682	0.0193967	0.0075684	0.97829	0.999867	1.37051	6.12964e-13	1.89573e-11	1.15764	5.17794e-06	6.16439e-05	-0.20197	0.244483	0.632081	3.62064	2.76727	2.50982	3.00595	2.29765	2.67043	3.64446	2.51738	1.33927	1.8205	1.82683	2.13117	1.26096	2.14659	1.6703	2.39476	5.3786	5.08233	4.75175	4.31481	5.57085	4.10531	3.90977	3.27508			protein_coding	unknown protein; FUNCTIONS IN: molecular_function unknown; INVOLVED IN: biological_process unknown; LOCATED IN: mitochondrion; EXPRESSED IN: petal, leaf whorl, flower; EXPRESSED DURING: 4 anthesis, petal differentiation and expansion stage; Has 1807 Blast hits to 1807 proteins in 277 species: Archae - 0; Bacteria - 0; Metazoa - 736; Fungi - 347; Plants - 385; Viruses - 0; Other Eukaryotes - 339 (source: NCBI BLink).
AT2G16830	-1.16504	0.592143	1	-0.228928	0.901428	1	-2.85426	0.191759	1	1.51649	0.41844	1	-2.33394	0.500149	1	0.586582	0.710108	0.999867	-2.59834	0.268856	1	-3.85111	0.0702235	0.179391	-0.648137	0.854476	1	0	0.089028	0.201325	0	0	0.143496	0	0	0	0	0.165077	0.064859	0.143251	0	0.038793	0.209659	0	0	0	0.026819	0	0	0	0			pseudogene	pseudogene, hypothetical protein
AT3G22415	-0.342948	0.233667	0.622385	-0.227886	0.474354	0.711628	-0.346077	0.197688	0.339891	0.229843	0.405935	0.633757	0.215	0.460671	0.63568	0.119518	0.698867	0.999867	-0.0964111	0.754047	0.866319	-0.00856278	0.974219	0.99019	0.211278	0.428854	0.782793	3.1765	4.16174	2.5772	2.81589	2.36792	3.47373	2.18556	2.09595	1.96582	2.70678	1.91824	3.84577	2.92233	2.47603	2.88982	3.54507	2.34649	2.41024	2.50864	2.96722	3.41841	3.41913	2.95747	2.02689			protein_coding	unknown protein; Has 35333 Blast hits to 34131 proteins in 2444 species: Archae - 798; Bacteria - 22429; Metazoa - 974; Fungi - 991; Plants - 531; Viruses - 0; Other Eukaryotes - 9610 (source: NCBI BLink).
AT3G13720	0.131378	0.0838191	0.379048	-0.491475	1.35947e-07	4.19108e-06	0.0205872	0.772023	0.864245	-0.699644	5.89742e-08	1.99252e-06	-0.105117	0.144016	0.278227	-0.072208	0.61942	0.999867	0.532856	3.34883e-09	6.12997e-08	0.600516	1.80338e-06	2.40864e-05	-0.000158563	0.998135	0.999876	20.2925	18.4329	19.7825	20.4991	21.9367	20.1784	21.2181	23.7641	11.8213	13.7547	14.3599	13.7429	10.5049	14.6077	14.9241	13.26	19.3233	21.2803	21.1094	19.9448	19.738	20.0791	20.089	20.9618	PRA8		protein_coding	PRA8; CONTAINS InterPro DOMAIN/s: Prenylated rab acceptor PRA1 (InterPro:IPR004895); BEST Arabidopsis thaliana protein match is: prenylated RAB acceptor 1.F4 (TAIR:AT3G13710.1); Has 408 Blast hits to 408 proteins in 77 species: Archae - 0; Bacteria - 0; Metazoa - 29; Fungi - 28; Plants - 309; Viruses - 0; Other Eukaryotes - 42 (source: NCBI BLink).
AT3G09850	-0.0217579	0.5721	0.865427	0.110371	0.219394	0.4619	0.151895	0.00368188	0.0126965	0.0946605	0.0581902	0.184105	-0.0168921	0.741716	0.853783	-0.0334022	0.734978	0.999867	0.0623975	0.508588	0.689309	-0.1048	0.0936411	0.221351	-0.196361	0.000822648	0.0160339	55.9241	57.1166	55.616	56.0313	54.8538	55.0905	57.0229	55.8249	48.7966	65.5271	60.0678	57.6516	63.3036	59.5378	56.6816	57.5963	61.9867	61.6764	62.4162	68.2772	57.5212	58.8508	52.5774	51.2078			protein_coding	D111/G-patch domain-containing protein; FUNCTIONS IN: nucleic acid binding; INVOLVED IN: biological_process unknown; LOCATED IN: intracellular, chloroplast; EXPRESSED IN: 25 plant structures; EXPRESSED DURING: 14 growth stages; CONTAINS InterPro DOMAIN/s: D111/G-patch (InterPro:IPR000467); BEST Arabidopsis thaliana protein match is: GC-rich sequence DNA-binding factor-like protein with Tuftelin interacting domain (TAIR:AT1G17070.1); Has 4043 Blast hits to 2784 proteins in 353 species: Archae - 19; Bacteria - 864; Metazoa - 1783; Fungi - 478; Plants - 347; Viruses - 9; Other Eukaryotes - 543 (source: NCBI BLink).
AT3G29776	0.0749575	0.435021	0.792868	0.531735	7.70604e-08	2.511e-06	-0.0094053	0.924726	0.958428	0.316253	0.000657903	0.00623279	-0.124573	0.24033	0.405699	-0.136364	0.153766	0.999867	-0.52044	6.38522e-07	7.99749e-06	-0.433877	9.56045e-06	0.000105839	-0.0456128	0.667504	0.903231	4.43722	4.54139	3.9672	4.24671	5.01175	4.5267	4.56263	4.15074	6.07265	6.40555	5.5713	5.74913	5.89287	5.7291	5.64819	5.3723	4.42533	4.83132	3.89241	4.29316	4.3414	3.6647	4.22903	4.47874			transposable_element_gene	copia-like retrotransposon family, has a 1.3e-178 P-value blast match to GB:CAA72989 open reading frame 1 (Ty1_Copia-element) (Brassica oleracea)
AT1G24764	-0.0413038	0.438267	0.795364	-0.15599	0.0223283	0.0977161	0.0676447	0.115723	0.225761	-0.10107	0.0910861	0.25092	0.118346	0.0354389	0.0925469	0.0175219	0.813108	0.999867	0.244392	0.000366415	0.00227274	0.226173	3.76861e-06	4.64518e-05	0.00379183	0.931719	0.983587	58.8628	59.5627	60.8562	58.9399	59.1326	61.3175	54.5088	57.3797	45.4835	52.0644	53.1017	54.2384	54.843	54.5951	53.1388	54.757	62.1261	66.0524	64.7985	62.4188	63.9554	64.4995	65.6274	60.4579	MAP70-2	microtubule-associated proteins 70-2	protein_coding	microtubule-associated proteins 70-2 (MAP70-2); FUNCTIONS IN: microtubule binding; INVOLVED IN: cytoskeleton organization; LOCATED IN: microtubule; EXPRESSED IN: 23 plant structures; EXPRESSED DURING: 13 growth stages; CONTAINS InterPro DOMAIN/s: Myosin II heavy chain-like (InterPro:IPR009768); BEST Arabidopsis thaliana protein match is: microtubule-associated proteins 70-1 (TAIR:AT1G68060.1); Has 48419 Blast hits to 29383 proteins in 2175 species: Archae - 681; Bacteria - 6937; Metazoa - 23825; Fungi - 4071; Plants - 3202; Viruses - 118; Other Eukaryotes - 9585 (source: NCBI BLink).
AT5G01045	-0.611829	0.507084	1	0.582855	0.490804	0.723986	-0.619472	0.522636	0.677834	-0.298	0.789238	1	0.173287	0.870287	0.930599	-1.4881	0.148132	0.999867	-1.18189	0.189518	0.356889	0.476342	0.708787	0.839833	0.175115	0.872578	1	0.460005	0.716022	0.139558	0.505338	0.413339	0.261116	0.330495	0.260704	0.874811	0.204333	1.1851	0.497145	0.371905	0.520702	0	0.095971	0.118518	0.526425	0.374885	0.184927	0.614748	0.547035	0	0.136639			long_noncoding_rna
AT2G31460	0.166081	0.624344	0.889299	-0.274899	0.535023	0.757525	-0.119675	0.729062	0.834772	-0.0426346	0.923355	0.965428	-0.206806	0.546988	0.710308	0.398683	0.454491	0.999867	0.175562	0.68814	0.823483	-0.156313	0.724732	0.850644	0.0732067	0.831559	0.955974	1.36508	1.54905	1.49148	1.12846	1.21599	2.08316	1.47231	1.49992	1.09029	1.1323	1.70123	0.425984	2.45727	0.651134	1.06729	1.99233	1.39207	1.14345	1.32106	1.3508	1.70089	1.33495	1.14212	1.21974			protein_coding	Domain of unknown function (DUF313) ; CONTAINS InterPro DOMAIN/s: Protein of unknown function DUF313 (InterPro:IPR005508); BEST Arabidopsis thaliana protein match is: Domain of unknown function (DUF313) (TAIR:AT2G27410.1); Has 122 Blast hits to 122 proteins in 5 species: Archae - 0; Bacteria - 0; Metazoa - 0; Fungi - 0; Plants - 122; Viruses - 0; Other Eukaryotes - 0 (source: NCBI BLink).
AT1G13050	-0.112402	0.483999	0.821211	-0.31832	0.117763	0.311463	-0.562105	0.000970936	0.00396424	-0.000336086	0.997984	0.998726	-0.384866	0.00701859	0.0240811	0.208549	0.252063	0.999867	-0.224093	0.244259	0.426098	-0.378008	0.00643889	0.0277952	0.0596334	0.698966	0.915846	9.58808	6.28565	7.62448	6.69795	7.25314	7.39668	7.72458	6.27059	6.68656	4.12227	5.68205	6.82297	7.74584	6.2598	6.64723	6.99397	4.75057	5.72007	5.76994	4.4289	5.16056	4.76245	5.90365	5.71899			protein_coding	unknown protein; BEST Arabidopsis thaliana protein match is: unknown protein (TAIR:AT3G26350.1); Has 538 Blast hits to 510 proteins in 88 species: Archae - 0; Bacteria - 23; Metazoa - 81; Fungi - 36; Plants - 361; Viruses - 8; Other Eukaryotes - 29 (source: NCBI BLink).
AT1G29195	-0.411199	0.0143988	0.128703	-0.274477	0.194073	0.427872	-0.0900659	0.563753	0.711167	0.145194	0.410272	0.63817	0.186451	0.199704	0.354231	0.0110866	0.959381	0.999867	0.204416	0.307561	0.499153	0.0465682	0.762644	0.873946	-0.140677	0.282272	0.670259	13.54	10.3085	9.3023	9.66141	9.30948	8.53698	8.11265	6.38937	11.0727	6.05985	7.66104	8.88254	8.77719	9.0265	7.00633	10.8021	8.2766	10.407	11.394	10.9247	10.2675	9.26149	8.82361	8.53679			protein_coding	unknown protein; FUNCTIONS IN: molecular_function unknown; INVOLVED IN: biological_process unknown; LOCATED IN: chloroplast; EXPRESSED IN: 13 plant structures; EXPRESSED DURING: 4 anthesis, C globular stage, 4 leaf senescence stage, petal differentiation and expansion stage; BEST Arabidopsis thaliana protein match is: unknown protein (TAIR:AT2G30230.1); Has 180 Blast hits to 180 proteins in 14 species: Archae - 0; Bacteria - 0; Metazoa - 0; Fungi - 0; Plants - 180; Viruses - 0; Other Eukaryotes - 0 (source: NCBI BLink).
AT5G46930	-0.09398	0.864024	0.966518	-1.04511	0.0894363	0.260615	1.53327	1.0001e-05	6.37794e-05	-0.633562	0.33363	0.566913	1.72862	6.82574e-05	0.000402918	0.323815	0.655446	0.999867	2.6076	1.01985e-09	2.03252e-08	2.35841	1.05018e-06	1.50883e-05	0.0857542	0.759048	0.935182	0.923044	1.53878	0.458487	1.16678	1.09343	0.926247	1.54961	0.267438	0.553328	0.311534	0.134629	0.879111	0.188801	0.660384	0.463594	1.18878	3.20613	3.56851	3.20212	2.58279	4.26337	3.95479	3.30366	1.78829			protein_coding	Plant invertase/pectin methylesterase inhibitor superfamily protein; FUNCTIONS IN: enzyme inhibitor activity, pectinesterase inhibitor activity, pectinesterase activity; INVOLVED IN: biological_process unknown; LOCATED IN: endomembrane system; CONTAINS InterPro DOMAIN/s: Pectinesterase inhibitor (InterPro:IPR006501); BEST Arabidopsis thaliana protein match is: Plant invertase/pectin methylesterase inhibitor superfamily protein (TAIR:AT5G46970.1); Has 1807 Blast hits to 1807 proteins in 277 species: Archae - 0; Bacteria - 0; Metazoa - 736; Fungi - 347; Plants - 385; Viruses - 0; Other Eukaryotes - 339 (source: NCBI BLink).
AT4G18540	0.0411828	0.872161	0.968366	-0.306333	0.306223	0.55962	-0.195177	0.473088	0.634515	-0.291622	0.27026	0.501876	-0.75125	0.00319943	0.0122169	0.0604412	0.843832	0.999867	0.132551	0.646035	0.794272	-0.452956	0.130322	0.281331	-0.519558	0.0564547	0.302101	2.84758	1.81481	1.50235	2.6912	2.98626	1.91163	2.0711	2.18542	1.56162	1.35358	1.40372	2.51614	1.16317	2.37446	1.91887	1.9833	1.40897	2.26677	2.56382	1.64793	1.51325	0.990324	1.14314	1.76561			protein_coding	unknown protein; Has 209 Blast hits to 205 proteins in 54 species: Archae - 0; Bacteria - 17; Metazoa - 2; Fungi - 150; Plants - 40; Viruses - 0; Other Eukaryotes - 0 (source: NCBI BLink).
AT5G57190	0.212189	0.340707	0.724091	-0.13527	0.605969	0.803567	0.776532	8.60067e-05	0.000449451	-0.38937	0.101729	0.270247	0.657036	0.00400022	0.0147781	-0.0386086	0.889643	0.999867	0.931897	7.63755e-05	0.000580809	1.05316	1.4736e-05	0.000155627	0.0869388	0.664164	0.902614	1.3993	1.26999	1.20552	0.947305	1.27321	1.71999	1.18934	1.22038	0.878716	1.00998	0.741054	1.47979	0.777561	1.06908	1.03401	1.18077	2.32614	1.93438	2.30908	1.72021	2.41906	2.77282	1.88603	1.59038	PSD2	phosphatidylserine decarboxylase 2	protein_coding	phosphatidylserine decarboxylase 2 (PSD2); FUNCTIONS IN: phosphatidylserine decarboxylase activity; INVOLVED IN: N-terminal protein myristoylation, phospholipid biosynthetic process; LOCATED IN: plant-type vacuole membrane; EXPRESSED IN: 13 plant structures; EXPRESSED DURING: 8 growth stages; CONTAINS InterPro DOMAIN/s: EF-Hand 1, calcium-binding site (InterPro:IPR018247), EF-HAND 2 (InterPro:IPR018249), Phosphatidylserine decarboxylase-related (InterPro:IPR003817), Calcium-binding EF-hand (InterPro:IPR002048), C2 calcium/lipid-binding domain, CaLB (InterPro:IPR008973), EF-hand-like domain (InterPro:IPR011992), Phosphatidylserine decarboxylase (InterPro:IPR005221); BEST Arabidopsis thaliana protein match is: phosphatidylserine decarboxylase 3 (TAIR:AT4G25970.1); Has 3739 Blast hits to 3658 proteins in 1335 species: Archae - 3; Bacteria - 2361; Metazoa - 260; Fungi - 489; Plants - 195; Viruses - 0; Other Eukaryotes - 431 (source: NCBI BLink).
AT1G43005	-0.279536	0.575592	0.866513	0.0312207	0.950289	0.979184	-0.474612	0.370178	0.537349	0.350223	0.451161	0.673664	-0.232231	0.670565	0.805473	0.0435759	0.926255	0.999867	-0.486318	0.316171	0.50872	-0.579152	0.292811	0.494701	-0.0451772	0.93689	1	0.714624	1.4685	0.905856	0.465562	0.633974	0.927652	0.678673	0.676188	1.08945	0.687089	0.788843	0.900741	1.14024	0.59477	1.32266	0.754065	0.706991	0.81301	0.679863	0.369841	0.508883	0.96875	0.172939	0.702492			protein_coding	FUNCTIONS IN: molecular_function unknown; INVOLVED IN: biological_process unknown; LOCATED IN: cellular_component unknown; BEST Arabidopsis thaliana protein match is: F-box family protein (TAIR:AT1G61060.1); Has 259 Blast hits to 220 proteins in 2 species: Archae - 0; Bacteria - 0; Metazoa - 0; Fungi - 0; Plants - 259; Viruses - 0; Other Eukaryotes - 0 (source: NCBI BLink).
AT5G06460	-0.0625138	0.157867	0.519556	0.023202	0.748225	0.88686	-0.425356	5.58509e-14	1.14623e-12	0.00857241	0.864955	0.937616	-0.310316	2.73228e-10	4.06161e-09	-0.073447	0.349266	0.999867	-0.427853	1.33544e-07	1.87381e-06	-0.312164	1.93512e-09	5.30646e-08	0.046499	0.427185	0.781623	38.6512	38.7249	39.9472	38.3044	37.2735	37.1658	39.0644	36.4519	33.583	39.8505	39.95	37.8095	39.4101	36.8896	36.3584	37.6865	31.2881	28.0204	28.5594	30.1538	29.3097	31.9171	30.176	29.4466	UBA 2	ubiquitin activating enzyme 2	protein_coding	ubiquitin activating enzyme 2 (UBA 2); FUNCTIONS IN: ubiquitin-protein ligase activity, ubiquitin activating enzyme activity; INVOLVED IN: protein ubiquitination, ubiquitin-dependent protein catabolic process; LOCATED IN: nucleus; EXPRESSED IN: 23 plant structures; EXPRESSED DURING: 13 growth stages; CONTAINS InterPro DOMAIN/s: Ubiquitin-activating enzyme, E1, active site (InterPro:IPR018074), Ubiquitin-activating enzyme, E1 (InterPro:IPR018075), Ubiquitin-activating enzyme e1, C-terminal (InterPro:IPR018965), Ubiquitin-activating enzyme repeat (InterPro:IPR000127), Ubiquitin-activating enzyme (InterPro:IPR019572), UBA/THIF-type NAD/FAD binding fold (InterPro:IPR000594), Molybdenum cofactor biosynthesis, MoeB (InterPro:IPR009036), NAD(P)-binding domain (InterPro:IPR016040), Ubiquitin-activating enzyme, E1-like (InterPro:IPR000011); BEST Arabidopsis thaliana protein match is: ubiquitin-activating enzyme 1 (TAIR:AT2G30110.1); Has 30201 Blast hits to 17322 proteins in 780 species: Archae - 12; Bacteria - 1396; Metazoa - 17338; Fungi - 3422; Plants - 5037; Viruses - 0; Other Eukaryotes - 2996 (source: NCBI BLink).
AT4G04740	0.163201	0.04435	0.264595	0.175411	0.0768913	0.235231	0.361368	3.29235e-06	2.32439e-05	-0.0996162	0.376641	0.607301	0.0707716	0.376963	0.556572	-0.108094	0.395642	0.999867	0.206368	0.0291502	0.087648	0.176255	0.112718	0.252885	-0.132808	0.0784974	0.360915	7.24565	6.59237	7.40816	6.96874	8.31001	7.30297	8.27442	7.59156	6.56466	7.76987	7.43657	8.21985	8.94876	6.47766	6.45714	7.68035	8.56883	9.88434	9.14949	8.69231	8.22084	8.60057	7.75058	8.56389	CPK23	calcium-dependent protein kinase 23	protein_coding	calcium-dependent protein kinase 23 (CPK23); FUNCTIONS IN: in 6 functions; INVOLVED IN: response to cadmium ion, protein amino acid phosphorylation, N-terminal protein myristoylation; EXPRESSED IN: 18 plant structures; EXPRESSED DURING: 9 growth stages; CONTAINS InterPro DOMAIN/s: EF-Hand 1, calcium-binding site (InterPro:IPR018247), Serine/threonine-protein kinase domain (InterPro:IPR002290), EF-hand-like domain (InterPro:IPR011992), Calcium-binding EF-hand (InterPro:IPR002048), EF-hand (InterPro:IPR018248), Serine/threonine-protein kinase-like domain (InterPro:IPR017442), Protein kinase-like domain (InterPro:IPR011009), Serine/threonine-protein kinase, active site (InterPro:IPR008271), Protein kinase, catalytic domain (InterPro:IPR000719), EF-HAND 2 (InterPro:IPR018249), Calcium-dependent protein kinase (InterPro:IPR020642), Calcium/calmodulin-dependent protein kinase-like (InterPro:IPR020636); BEST Arabidopsis thaliana protein match is: calcium-dependent protein kinase 21 (TAIR:AT4G04720.1); Has 128755 Blast hits to 122983 proteins in 3953 species: Archae - 178; Bacteria - 14151; Metazoa - 46216; Fungi - 17196; Plants - 28127; Viruses - 447; Other Eukaryotes - 22440 (source: NCBI BLink).
AT1G06620	0.0412995	0.754299	0.936443	-0.431895	0.0641196	0.207332	0.105483	0.491722	0.651057	0.335285	0.0246844	0.101086	0.153704	0.171916	0.317797	0.8134	0.000787558	0.183258	0.55901	0.0163415	0.0551657	-0.17379	0.255706	0.451445	0.0844462	0.533566	0.841272	9.94523	12.8941	9.65488	9.06997	10.9714	11.847	9.99857	10.4157	4.56522	7.79507	6.16705	10.7039	17.3403	11.9233	11.1134	13.3663	10.7666	9.92029	14.5492	10.2416	13.7919	11.8484	11.7477	10.4196			protein_coding	2-oxoglutarate (2OG) and Fe(II)-dependent oxygenase superfamily protein; CONTAINS InterPro DOMAIN/s: Oxoglutarate/iron-dependent oxygenase (InterPro:IPR005123); BEST Arabidopsis thaliana protein match is: 2-oxoglutarate (2OG) and Fe(II)-dependent oxygenase superfamily protein (TAIR:AT3G61400.1); Has 8339 Blast hits to 8299 proteins in 1003 species: Archae - 0; Bacteria - 1128; Metazoa - 122; Fungi - 867; Plants - 4923; Viruses - 0; Other Eukaryotes - 1299 (source: NCBI BLink).
AT5G22740	-0.112561	0.00422644	0.0549314	-0.192524	0.0245299	0.105014	0.138764	0.000688781	0.00291469	-0.0583697	0.679203	0.833653	0.244616	1.79357e-05	0.000120132	0.0257696	0.872352	0.999867	0.351732	5.04447e-05	0.000404372	0.310348	0.0316185	0.098438	-0.0126627	0.820706	0.95382	138.613	142.18	145.477	138.102	126.948	134.506	131.551	132.3	121.604	133.602	109.283	107.416	99.0844	146.818	147.608	107.871	158.943	163.707	159.507	151.106	166.253	164.561	153.022	138.591	CSLA02	cellulose synthase-like A02	protein_coding	cellulose synthase-like A02 (CSLA02); CONTAINS InterPro DOMAIN/s: Glycosyl transferase, family 2 (InterPro:IPR001173); BEST Arabidopsis thaliana protein match is: Nucleotide-diphospho-sugar transferases superfamily protein (TAIR:AT5G03760.1); Has 5133 Blast hits to 5129 proteins in 1484 species: Archae - 200; Bacteria - 4017; Metazoa - 35; Fungi - 91; Plants - 482; Viruses - 11; Other Eukaryotes - 297 (source: NCBI BLink).
AT1G70440	-0.214751	0.309751	0.697994	0.419995	0.0457004	0.163233	-0.232284	0.179658	0.315944	0.832138	0.00104612	0.00905574	0.102198	0.640293	0.782979	0.199575	0.420064	0.999867	-0.631521	0.00111632	0.00593204	-0.719974	0.00265703	0.0134586	0.111963	0.531461	0.840337	5.55357	4.40217	3.80197	4.3449	3.42604	5.3614	3.36339	3.62488	7.35468	6.16288	4.63431	5.09326	9.88437	5.25457	7.3699	5.45832	3.86998	3.992	4.06609	4.06569	4.86937	3.40448	4.95538	3.7223	SRO3	similar to RCD one 3	protein_coding	similar to RCD one 3 (SRO3); FUNCTIONS IN: NAD+ ADP-ribosyltransferase activity; INVOLVED IN: biological_process unknown; CONTAINS InterPro DOMAIN/s: RST domain of plant C-terminal (InterPro:IPR022003), Poly(ADP-ribose) polymerase, catalytic domain (InterPro:IPR012317); BEST Arabidopsis thaliana protein match is: similar to RCD one 2 (TAIR:AT1G23550.1); Has 176 Blast hits to 165 proteins in 18 species: Archae - 0; Bacteria - 0; Metazoa - 14; Fungi - 0; Plants - 161; Viruses - 0; Other Eukaryotes - 1 (source: NCBI BLink).
AT2G39550	0.0686948	0.511149	0.834462	0.133658	0.245515	0.493406	-0.0821677	0.369153	0.536272	0.0821041	0.52658	0.730122	-0.0601878	0.601915	0.754172	0.0208891	0.879884	0.999867	-0.195139	0.0931837	0.214144	-0.13614	0.29192	0.493663	0.0849945	0.402988	0.764342	12.7203	13.7625	14.1544	12.8851	12.4729	16.0553	13.2897	14.6174	12.7269	12.4692	15.2544	15.6299	15.6367	13.2539	13.2957	17.386	11.6872	13.5512	13.4522	12.8015	11.5267	14.4354	14.5162	13.6006	PGGT-I		protein_coding	PGGT-I; CONTAINS InterPro DOMAIN/s: Terpenoid cylases/protein prenyltransferase alpha-alpha toroid (InterPro:IPR008930), Prenyltransferase/squalene oxidase (InterPro:IPR001330); BEST Arabidopsis thaliana protein match is: RAB geranylgeranyl transferase beta subunit 1 (TAIR:AT5G12210.1); Has 1518 Blast hits to 1317 proteins in 251 species: Archae - 0; Bacteria - 20; Metazoa - 603; Fungi - 437; Plants - 177; Viruses - 0; Other Eukaryotes - 281 (source: NCBI BLink).
AT5G07400	-0.0905717	0.575058	0.86638	0.028675	0.860928	0.941599	-0.283608	0.0552556	0.125024	-0.21339	0.250479	0.47951	-0.090555	0.554928	0.717183	-0.32818	0.0795976	0.999867	-0.291502	0.050415	0.13435	0.128626	0.462652	0.658318	0.0970498	0.484791	0.815286	2.44544	1.82771	1.918	2.43953	1.78447	2.46597	1.86491	2.09054	2.15505	1.67149	2.20475	2.24764	1.2838	1.73552	1.92484	1.9969	1.6515	1.85627	1.7984	1.86081	1.74532	1.87828	1.81053	2.14193			protein_coding	forkhead-associated domain-containing protein / FHA domain-containing protein; FUNCTIONS IN: hydrolase activity, acting on acid anhydrides, in phosphorus-containing anhydrides, phosphoric diester hydrolase activity, zinc ion binding, nucleic acid binding; INVOLVED IN: DNA repair; LOCATED IN: nucleus; EXPRESSED IN: sperm cell, seed; EXPRESSED DURING: F mature embryo stage; CONTAINS InterPro DOMAIN/s: Tyrosyl-DNA phosphodiesterase (InterPro:IPR010347), SMAD/FHA domain (InterPro:IPR008984), Forkhead-associated (FHA) domain (InterPro:IPR000253), HIP116, Rad5p N-terminal (InterPro:IPR014905); BEST Arabidopsis thaliana protein match is: tyrosyl-DNA phosphodiesterase-related (TAIR:AT5G15170.1); Has 394 Blast hits to 361 proteins in 119 species: Archae - 0; Bacteria - 2; Metazoa - 165; Fungi - 89; Plants - 76; Viruses - 0; Other Eukaryotes - 62 (source: NCBI BLink).
AT5G25754	0.0272169	0.566824	0.863049	-0.0523062	0.448938	0.690645	-0.107576	0.0607379	0.135306	-0.0745414	0.234271	0.460119	-0.130954	0.00289201	0.0111961	0.00921129	0.911211	0.999867	-0.0344319	0.644735	0.793612	-0.050191	0.443155	0.640954	-0.00202748	0.96994	0.995402	35.7526	36.4081	33.8271	36.4348	36.9055	35.0771	36.6638	37.5135	32.4668	33.6631	30.2079	34.9662	32.9569	33.9333	33.928	37.3615	35.3695	35.0332	32.4131	31.9715	32.4463	34.3125	33.2718	33.2834			protein_coding	RNA polymerase I-associated factor PAF67; FUNCTIONS IN: molecular_function unknown; INVOLVED IN: biological_process unknown; LOCATED IN: plasma membrane, membrane; EXPRESSED IN: leaf; CONTAINS InterPro DOMAIN/s: RNA polymerase I-associated factor PAF67 (InterPro:IPR019382); BEST Arabidopsis thaliana protein match is: RNA polymerase I-associated factor PAF67 (TAIR:AT5G25757.1); Has 30201 Blast hits to 17322 proteins in 780 species: Archae - 12; Bacteria - 1396; Metazoa - 17338; Fungi - 3422; Plants - 5037; Viruses - 0; Other Eukaryotes - 2996 (source: NCBI BLink).
AT2G36210	-2.32851	0.0550566	1	-1.82604	0.135044	0.340581	-1.96434	0.144528	0.268144	-0.851304	0.740201	1	0.177061	0.928578	0.962719	-1.3843	0.576567	0.999867	-0.127313	0.955554	0.978096	1.0496	0.677368	1	-0.215423	0.92093	1	0.468473	0.079839	0.163763	0.241708	0	0	0.083468	0.079338	0.109224	0.13842	0	0	0.103547	0	0	0	0.241369	0	0	0	0.08163	0	0.092804	0			protein_coding	SAUR-like auxin-responsive protein family ; CONTAINS InterPro DOMAIN/s: Auxin responsive SAUR protein (InterPro:IPR003676); BEST Arabidopsis thaliana protein match is: SAUR-like auxin-responsive protein family (TAIR:AT4G34780.1); Has 925 Blast hits to 921 proteins in 25 species: Archae - 0; Bacteria - 0; Metazoa - 0; Fungi - 0; Plants - 924; Viruses - 0; Other Eukaryotes - 1 (source: NCBI BLink).
AT1G08250	-7.9036	5.42324e-14	7.17718e-11	-0.626001	0.588232	0.791831	-1.90915	1	1	6.77584	0.0450125	0.154532	5.55141	1	1	-0.46951	0.846349	0.999867	-1.25968	0.69223	0.826661	-1.21587	0.706682	0.838754	-0.427515	1	1	3.18206	3.25196	3.23195	1.71528	0	0	0	0.038707	2.98245	2.62223	1.38624	0	0	2.56857	2.69806	0	0	0	3.10414	0	0	2.27827	0.011	0	ADT6	arogenate dehydratase 6	protein_coding	arogenate dehydratase 6 (ADT6); FUNCTIONS IN: arogenate dehydratase activity, prephenate dehydratase activity; INVOLVED IN: L-phenylalanine biosynthetic process; LOCATED IN: chloroplast; EXPRESSED IN: 21 plant structures; EXPRESSED DURING: 13 growth stages; CONTAINS InterPro DOMAIN/s: Prephenate dehydratase (InterPro:IPR001086), Prephenate dehydratase, conserved site (InterPro:IPR018528); BEST Arabidopsis thaliana protein match is: prephenate dehydratase 1 (TAIR:AT2G27820.1); Has 7065 Blast hits to 7063 proteins in 2215 species: Archae - 179; Bacteria - 3948; Metazoa - 2; Fungi - 121; Plants - 264; Viruses - 0; Other Eukaryotes - 2551 (source: NCBI BLink).
AT3G01835	-0.148808	0.788352	1	-0.217925	0.71266	0.867378	-0.518563	0.397901	0.564202	0.724043	0.141601	0.334066	0.0790068	0.892092	0.943159	0.794156	0.139249	0.999867	-0.279357	0.662522	0.805175	-0.639067	0.217488	0.403921	0.443195	0.481531	1	0.49812	0.635016	0.795597	0.450917	0.590137	0.423711	0.462135	0.593606	0.47801	0.318339	0.411719	0.654993	0.939845	1.08569	0.561121	0.930805	0.403273	0.401045	0.596868	0.234859	0.4598	0.484855	0.92763	0.354856			long_noncoding_rna
AT2G05540	1.37697	0.000596713	0.0123504	2.30602	1.52438e-05	0.00026039	0.195081	0.504031	0.662098	0.528507	0.205642	0.424069	-0.67834	0.0161125	0.0484567	-0.397658	0.460684	0.999867	-2.0906	4.17902e-06	4.37207e-05	-1.19974	8.86634e-07	1.29644e-05	0.498825	1.4128e-09	1.92835e-07	25.6891	15.3972	41.5988	33.1102	60.1481	43.6883	103.078	96.347	38.3366	180.095	153.376	178.174	180.667	104.472	86.5935	64.8109	31.2829	36.4273	33.9719	33.2562	48.2044	48.059	42.0231	50.3958			protein_coding	Glycine-rich protein family; LOCATED IN: endomembrane system; EXPRESSED IN: 20 plant structures; EXPRESSED DURING: 9 growth stages; CONTAINS InterPro DOMAIN/s: Glycine rich protein (InterPro:IPR010800); BEST Arabidopsis thaliana protein match is: glycine-rich protein 3 (TAIR:AT2G05520.4); Has 20980 Blast hits to 7546 proteins in 779 species: Archae - 6; Bacteria - 3254; Metazoa - 9284; Fungi - 1649; Plants - 4555; Viruses - 118; Other Eukaryotes - 2114 (source: NCBI BLink).
AT2G46192	0.0782334	0.678297	0.910492	-0.00561246	0.979182	0.990541	-0.0485152	0.781361	0.870641	-0.260007	0.137353	0.327429	-0.208929	0.197014	0.351052	-0.171843	0.400018	0.999867	-0.0213521	0.9087	0.955087	0.056315	0.730406	0.854475	-0.0877881	0.55374	0.85192	5.78477	6.70949	7.6245	9.3606	8.97612	6.89968	8.66359	6.76562	8.19645	8.02039	5.31557	6.51978	6.04087	6.60456	5.68971	7.61438	6.7786	7.31604	7.87674	7.0783	6.78254	6.16553	7.14879	7.01561			other_rna
AT5G01210	-0.023484	0.965415	0.992237	-0.0467838	0.949401	0.978765	0.28375	0.578695	0.72281	-0.397546	0.773513	0.888333	0.855487	0.047	0.116105	-0.372142	0.799735	0.999867	0.356819	0.57758	0.744506	1.26438	0.358152	0.560442	0.543711	0.155393	0.515507	8.10483	20.5952	4.27184	11.671	16.1725	8.35602	13.4712	6.21652	3.07018	9.21984	23.4522	5.56818	17.4848	9.87161	6.27746	0	13.7376	8.20591	18.5948	14.8644	16.4923	18.645	12.7951	31.9184			protein_coding	HXXXD-type acyl-transferase family protein; FUNCTIONS IN: transferase activity, transferring acyl groups other than amino-acyl groups, transferase activity; INVOLVED IN: biological_process unknown; LOCATED IN: cellular_component unknown; EXPRESSED IN: 22 plant structures; EXPRESSED DURING: 13 growth stages; CONTAINS InterPro DOMAIN/s: Transferase (InterPro:IPR003480); BEST Arabidopsis thaliana protein match is: HXXXD-type acyl-transferase family protein (TAIR:AT2G39980.1); Has 1807 Blast hits to 1807 proteins in 277 species: Archae - 0; Bacteria - 0; Metazoa - 736; Fungi - 347; Plants - 385; Viruses - 0; Other Eukaryotes - 339 (source: NCBI BLink).
AT1G08660	0.0332927	0.569575	0.864198	0.262524	0.000645507	0.00606005	-0.388756	6.17099e-09	6.96698e-08	0.277966	0.00117406	0.010002	-0.322641	2.34807e-09	3.09123e-08	0.0528574	0.598194	0.999867	-0.630244	3.69395e-14	1.32066e-12	-0.593833	1.62961e-12	8.78483e-11	0.0939642	0.132902	0.47642	40.4005	43.9417	43.7931	45.6422	44.8475	46.2685	43.0087	44.6313	49.3344	45.2463	50.8556	51.4561	59.7579	47.0608	50.4919	58.1734	35.0366	36.6047	32.3903	31.5269	36.4724	36.8425	35.5494	34.4857	MGP2	MALE GAMETOPHYTE DEFECTIVE 2	protein_coding	MALE GAMETOPHYTE DEFECTIVE 2 (MGP2); FUNCTIONS IN: transferase activity, transferring glycosyl groups, sialyltransferase activity; INVOLVED IN: protein amino acid glycosylation; LOCATED IN: Golgi apparatus, membrane; EXPRESSED IN: 22 plant structures; EXPRESSED DURING: 13 growth stages; CONTAINS InterPro DOMAIN/s: Glycosyl transferase, family 29 (InterPro:IPR001675); BEST Arabidopsis thaliana protein match is: Glycosyltransferase family 29 (sialyltransferase) family protein (TAIR:AT3G48820.1); Has 1529 Blast hits to 1526 proteins in 78 species: Archae - 0; Bacteria - 0; Metazoa - 1325; Fungi - 0; Plants - 155; Viruses - 13; Other Eukaryotes - 36 (source: NCBI BLink).
AT5G20850	-0.0922559	0.611044	0.882479	0.274632	0.0611987	0.200302	-0.143076	0.287788	0.44925	0.180362	0.372435	0.603457	-0.217525	0.273903	0.444955	-0.181901	0.276445	0.999867	-0.396674	0.00423925	0.0184023	-0.391277	0.0313188	0.0976748	-0.171725	0.257736	0.646828	5.81899	6.37049	5.52882	5.13047	6.99076	5.39713	3.96944	5.27505	7.15147	7.17863	6.26086	5.88936	4.90848	6.23385	6.17473	7.12737	5.39211	5.14275	5.33536	5.26882	5.22824	5.441	4.12376	3.77137	RAD51	RAS associated with diabetes protein 51	protein_coding	RAS associated with diabetes protein 51 (RAD51); FUNCTIONS IN: in 6 functions; INVOLVED IN: DNA repair, double-strand break repair, response to gamma radiation, response to radiation, DNA metabolic process; LOCATED IN: nucleus; EXPRESSED IN: 10 plant structures; EXPRESSED DURING: 7 growth stages; CONTAINS InterPro DOMAIN/s: DNA recombination/repair protein RecA/RadB, ATP-binding domain (InterPro:IPR020588), DNA repair Rad51/transcription factor NusA, alpha-helical (InterPro:IPR010995), DNA recombination and repair protein, RecA-like (InterPro:IPR016467), DNA recombination/repair protein Rad51 (InterPro:IPR011941), Helix-hairpin-helix DNA-binding motif, class 1 (InterPro:IPR003583), ATPase, AAA+ type, core (InterPro:IPR003593), DNA recombination and repair protein Rad51, C-terminal (InterPro:IPR013632), DNA recombination/repair protein RecA, monomer-monomer interface (InterPro:IPR020587); BEST Arabidopsis thaliana protein match is: DNA repair (Rad51) family protein (TAIR:AT3G22880.1); Has 30201 Blast hits to 17322 proteins in 780 species: Archae - 12; Bacteria - 1396; Metazoa - 17338; Fungi - 3422; Plants - 5037; Viruses - 0; Other Eukaryotes - 2996 (source: NCBI BLink).
AT2G35743	0.373133	0.589366	1	1.27625	0.0437172	0.157902	0.0239817	0.976189	0.986497	0.048235	0.941825	0.974251	-1.17105	0.149516	0.286111	-0.851864	0.168086	0.999867	-1.23411	0.0587372	0.150687	-1.21161	0.153903	0.317261	-0.81974	0.370794	1	1.24328	0.944868	0.466221	1.28478	1.31336	1.19981	1.40541	1.3921	2.26011	2.60591	1.78408	3.29087	1.05997	0.648391	2.02043	1.94331	1.44808	0.361347	1.68002	0.597992	0.782957	0.416386	1.01989	0.025702			pseudogene
AT2G25670	-0.00853051	0.893018	0.974972	0.225049	0.00574368	0.0346505	-0.183612	0.00374654	0.0128912	0.155649	0.0187944	0.0831333	-0.0958576	0.0414152	0.105213	-0.0737917	0.382712	0.999867	-0.387671	1.25805e-07	1.77544e-06	-0.244383	5.76305e-05	0.000517441	0.073701	0.12888	0.468516	100.801	107.531	105.375	121.079	109.058	112.215	104.29	110.342	123.022	118.312	127.747	114.444	132.099	110.964	120.164	119.555	99.6719	92.419	98.7205	95.987	99.7463	100.481	100.106	102.937			protein_coding	BEST Arabidopsis thaliana protein match is: copper ion binding (TAIR:AT4G32610.1); Has 43784 Blast hits to 26928 proteins in 1799 species: Archae - 86; Bacteria - 6347; Metazoa - 15971; Fungi - 5398; Plants - 1931; Viruses - 259; Other Eukaryotes - 13792 (source: NCBI BLink).
AT2G28590	-0.170501	0.201243	0.581651	-0.444435	0.00496725	0.0309082	0.0680962	0.605004	0.743968	-0.0850584	0.522697	0.726868	0.1813	0.182289	0.332027	0.192141	0.229353	0.999867	0.532412	0.000327141	0.00205866	0.272943	0.0593967	0.158853	-0.0628123	0.631513	0.889443	5.71715	4.55936	5.81609	5.66814	4.77574	5.26819	4.6483	4.62016	4.39619	3.69537	3.43806	3.69452	5.15829	4.39632	3.95939	4.59025	5.867	5.31768	6.29135	5.49141	4.92352	6.48783	5.4549	5.04589			protein_coding	Protein kinase superfamily protein; FUNCTIONS IN: protein serine/threonine kinase activity, protein kinase activity, kinase activity, ATP binding; INVOLVED IN: protein amino acid phosphorylation; LOCATED IN: cellular_component unknown; EXPRESSED IN: 21 plant structures; EXPRESSED DURING: 14 growth stages; CONTAINS InterPro DOMAIN/s: Protein kinase, ATP binding site (InterPro:IPR017441), Protein kinase, catalytic domain (InterPro:IPR000719), Serine/threonine-protein kinase-like domain (InterPro:IPR017442), Protein kinase-like domain (InterPro:IPR011009), Serine/threonine-protein kinase, active site (InterPro:IPR008271); BEST Arabidopsis thaliana protein match is: Protein kinase superfamily protein (TAIR:AT1G07870.2); Has 113767 Blast hits to 112590 proteins in 4096 species: Archae - 105; Bacteria - 13217; Metazoa - 41619; Fungi - 9472; Plants - 32535; Viruses - 378; Other Eukaryotes - 16441 (source: NCBI BLink).
AT2G31902	0.0180788	0.902059	0.977334	0.0504722	0.782032	0.902588	-0.351074	0.0103911	0.0308548	0.0869219	0.551845	0.748797	-0.249234	0.0959505	0.203859	0.0566485	0.757628	0.999867	-0.381861	0.0326372	0.0959365	-0.330968	0.021113	0.0718009	0.113657	0.421404	0.777277	7.28853	6.63494	8.81175	7.14757	6.58258	6.59428	6.91169	9.20009	5.52503	6.63333	8.10347	8.23672	7.90699	8.50582	7.32421	8.56068	6.39994	5.37384	6.50416	5.77053	6.58489	6.30482	7.76068	6.21097			antisense_rna
AT5G08420	0.0336645	0.483958	0.821211	0.15852	0.00628744	0.0371207	-0.121492	0.0202377	0.0544786	0.0818748	0.200115	0.416925	-0.118288	0.0387843	0.0996434	-0.0391292	0.591435	0.999867	-0.259307	1.15133e-05	0.000108322	-0.193278	0.0083432	0.0343109	0.0311851	0.603125	0.878453	76.1478	81.0509	84.0313	81.6961	82.2274	83.8271	85.2712	81.2471	85.284	86.9201	86.8971	85.2275	96.7596	88.2484	83.2245	82.7593	76.0996	80.1332	73.3445	72.9735	72.9692	73.7576	78.2249	81.0922			protein_coding	RNA-binding KH domain-containing protein; FUNCTIONS IN: RNA binding; INVOLVED IN: biological_process unknown; LOCATED IN: cellular_component unknown; EXPRESSED IN: 22 plant structures; EXPRESSED DURING: 13 growth stages; CONTAINS InterPro DOMAIN/s: K Homology (InterPro:IPR004087); Has 2263 Blast hits to 1799 proteins in 332 species: Archae - 149; Bacteria - 48; Metazoa - 634; Fungi - 309; Plants - 96; Viruses - 0; Other Eukaryotes - 1027 (source: NCBI BLink).
AT5G56020	-0.0173094	0.877686	0.970004	0.204853	0.0951008	0.271166	0.159548	0.114378	0.223796	0.186377	0.115533	0.293187	0.0752146	0.502017	0.673466	-0.0321288	0.802464	0.999867	-0.025046	0.831623	0.913787	-0.104876	0.352386	0.554653	-0.107178	0.284117	0.672336	13.656	13.8733	16.491	15.0241	15.7493	12.729	16.251	13.9313	13.567	16.7851	17.8608	16.7404	17.9908	16.8562	14.1319	17.3751	15.4321	16.1538	17.7566	17.7902	17.0965	15.3134	15.9679	13.5515			protein_coding	Got1/Sft2-like vescicle transport protein family; FUNCTIONS IN: molecular_function unknown; INVOLVED IN: vesicle-mediated transport; LOCATED IN: cellular_component unknown; EXPRESSED IN: 22 plant structures; EXPRESSED DURING: 14 growth stages; CONTAINS InterPro DOMAIN/s: Vesicle transport protein, Got1/SFT2-like (InterPro:IPR007305), Vesicle transport protein, SFT2-like (InterPro:IPR011691); BEST Arabidopsis thaliana protein match is: Got1/Sft2-like vescicle transport protein family (TAIR:AT4G26550.1); Has 1807 Blast hits to 1807 proteins in 277 species: Archae - 0; Bacteria - 0; Metazoa - 736; Fungi - 347; Plants - 385; Viruses - 0; Other Eukaryotes - 339 (source: NCBI BLink).
AT4G29770	-0.223482	0.631139	0.892401	-0.57623	0.328467	0.581171	-0.12594	0.80871	0.888379	0.336493	0.45681	0.677801	0.255172	0.555096	0.717329	0.685618	0.231311	0.999867	0.469484	0.42884	0.619588	-0.0780824	0.871928	0.935609	0.148675	0.759078	0.935182	1.20443	0.31005	0.938561	0.678252	0.477936	0.788847	0.604363	0.805902	0.510679	0.108953	0.696311	0.601869	0.553546	0.597303	0.728575	1.49731	0.234957	0.988634	0.813621	0.918189	0.644912	0.695665	0.480457	1.32928			protein_coding	unknown protein; BEST Arabidopsis thaliana protein match is: unknown protein (TAIR:AT4G29760.1); Has 30201 Blast hits to 17322 proteins in 780 species: Archae - 12; Bacteria - 1396; Metazoa - 17338; Fungi - 3422; Plants - 5037; Viruses - 0; Other Eukaryotes - 2996 (source: NCBI BLink).
AT3G59770	-0.0206116	0.727265	0.927867	0.123703	0.201109	0.437057	0.116819	0.0607461	0.135313	0.0936376	0.145637	0.340166	0.100181	0.0878164	0.190224	-0.0467495	0.651444	0.999867	0.0139612	0.889623	0.946946	0.0131022	0.832848	0.915323	-0.0431464	0.488612	0.816996	31.9627	30.754	33.4769	34.1392	30.3243	31.8068	35.0706	32.0833	28.0463	36.2505	37.6106	33.9071	33.1993	35.2215	34.1903	34.7452	35.5973	36.2684	33.1242	39.0059	35.2696	37.3546	33.6983	32.177	SAC9	SUPPRESSOR OF ACTIN 9	protein_coding	SUPPRESSOR OF ACTIN 9 (SAC9); FUNCTIONS IN: inositol or phosphatidylinositol phosphatase activity; INVOLVED IN: response to high light intensity, phosphatidylinositol metabolic process, response to cold, phosphoinositide-mediated signaling, response to osmotic stress; EXPRESSED IN: 24 plant structures; EXPRESSED DURING: 14 growth stages; CONTAINS InterPro DOMAIN/s: WW/Rsp5/WWP (InterPro:IPR001202), Synaptojanin, N-terminal (InterPro:IPR002013); BEST Arabidopsis thaliana protein match is: Phosphoinositide phosphatase family protein (TAIR:AT1G17340.1); Has 3998 Blast hits to 2752 proteins in 237 species: Archae - 0; Bacteria - 0; Metazoa - 2445; Fungi - 904; Plants - 298; Viruses - 0; Other Eukaryotes - 351 (source: NCBI BLink).
AT2G32790	0.0657067	0.875555	0.96921	-0.282163	0.551772	0.767395	-0.138489	0.748608	0.848016	-0.346554	0.410789	0.638627	-0.190298	0.663387	0.800164	0.00740716	0.987727	0.999867	0.165595	0.726806	0.849093	0.162937	0.711372	0.841707	0.00751835	0.986432	0.99824	0.991378	0.754357	0.646655	1.24901	0.904179	0.995244	1.30274	0.618538	0.762138	0.322221	0.917853	0.835684	1.01238	0.749702	0.618996	0.640482	1.17034	0.860046	0.579396	0.797211	0.521618	1.1563	0.955549	0.707222			protein_coding	Ubiquitin-conjugating enzyme family protein; FUNCTIONS IN: ubiquitin-protein ligase activity, small conjugating protein ligase activity; INVOLVED IN: regulation of protein metabolic process, protein modification process, post-translational protein modification; EXPRESSED IN: embryo, pedicel; EXPRESSED DURING: 4 anthesis, C globular stage; CONTAINS InterPro DOMAIN/s: Ubiquitin-conjugating enzyme/RWD-like (InterPro:IPR016135), Ubiquitin-conjugating enzyme, E2 (InterPro:IPR000608); BEST Arabidopsis thaliana protein match is: ubiquitin-conjugating enzyme 28 (TAIR:AT1G64230.5); Has 9705 Blast hits to 9690 proteins in 397 species: Archae - 0; Bacteria - 4; Metazoa - 4342; Fungi - 2058; Plants - 1768; Viruses - 23; Other Eukaryotes - 1510 (source: NCBI BLink).
AT1G51645	-0.0260121	0.858216	0.965826	-0.00144717	0.992685	0.997062	-0.229954	0.0894295	0.184387	0.146644	0.429087	0.654539	0.0627525	0.663204	0.800087	0.126004	0.517112	0.999867	-0.20716	0.225158	0.403076	-0.0779173	0.632745	0.789968	0.260378	0.0512636	0.287489	4.70919	3.98448	4.61107	4.34134	4.20316	3.84497	3.63507	5.39682	3.50466	3.75585	5.3663	4.78944	6.05251	4.53391	3.82269	4.77734	3.2396	4.52901	3.87006	3.31767	4.89501	4.642	4.46324	4.01751			antisense_long_noncoding_rna
AT3G13790	0.196784	0.54792	0.853353	1.02338	0.00454402	0.0287542	0.354546	0.238918	0.391373	0.270583	0.249498	0.478415	0.281679	0.151356	0.288684	-0.553827	0.0508363	0.999867	-0.645981	0.0183483	0.060471	0.0151746	0.933438	0.969275	0.115056	0.503974	0.824881	5.08123	2.38331	1.41932	3.14631	3.70271	2.12391	4.06554	4.21043	2.94256	5.76362	8.25476	6.72975	3.07075	5.02722	4.10724	4.63784	2.8408	3.87025	5.0912	4.04608	4.36393	4.26583	3.63859	4.81269	ATBFRUCT1		protein_coding	ATBFRUCT1; FUNCTIONS IN: hydrolase activity, hydrolyzing O-glycosyl compounds, beta-fructofuranosidase activity; INVOLVED IN: response to karrikin, response to wounding; LOCATED IN: cell wall; EXPRESSED IN: 21 plant structures; EXPRESSED DURING: 13 growth stages; CONTAINS InterPro DOMAIN/s: Glycoside hydrolase, family 32 (InterPro:IPR001362), Glycoside hydrolase, family 32, active site (InterPro:IPR018053), Glycosyl hydrolases family 32, N-terminal (InterPro:IPR013148), Glycosyl hydrolase family 32, C-terminal (InterPro:IPR013189), Concanavalin A-like lectin/glucanase (InterPro:IPR008985); BEST Arabidopsis thaliana protein match is: beta-fructofuranosidase 5 (TAIR:AT1G55120.1); Has 4230 Blast hits to 4174 proteins in 1237 species: Archae - 18; Bacteria - 2583; Metazoa - 93; Fungi - 290; Plants - 1044; Viruses - 0; Other Eukaryotes - 202 (source: NCBI BLink).
AT5G38540	1.41343	0.688795	1	1.56466	0.657425	1	2.60778	0.449477	1	0.907657	0.779472	1	1.70702	0.533382	0.699516	0.763462	0.811336	0.999867	1.07026	0.719283	1	0.797474	0.78482	0.888212	0.493859	0.838744	1	0	0	0	0	0	0	0	0.026564	0.03654	0	0	0	0	0.073524	0	0	0	0	0	0.076005	0.130966	0	0	0			protein_coding	Mannose-binding lectin superfamily protein; FUNCTIONS IN: molecular_function unknown; INVOLVED IN: biological_process unknown; LOCATED IN: endomembrane system; CONTAINS InterPro DOMAIN/s: Mannose-binding lectin (InterPro:IPR001229); BEST Arabidopsis thaliana protein match is: Mannose-binding lectin superfamily protein (TAIR:AT5G38550.1); Has 1807 Blast hits to 1807 proteins in 277 species: Archae - 0; Bacteria - 0; Metazoa - 736; Fungi - 347; Plants - 385; Viruses - 0; Other Eukaryotes - 339 (source: NCBI BLink).
AT3G50808	1.36929	0.698219	1	3.53979	0.108468	1	1.4279	0.685614	1	1.37167	0.513694	1	-1.36377	0.699369	1	-0.78701	0.578026	0.999867	-2.11764	0.267087	0.453667	-2.72851	0.277775	1	-1.42619	0.68596	1	0	0	0	0	0	0.172983	0	0	0.268528	0.296684	0.301422	0	0	0.221923	0.258961	0.120943	0	0.215704	0	0	0	0	0	0			protein_coding	PLATZ transcription factor family protein; CONTAINS InterPro DOMAIN/s: Protein of unknown function DUF597 (InterPro:IPR006734); BEST Arabidopsis thaliana protein match is: PLATZ transcription factor family protein (TAIR:AT1G32700.2); Has 85 Blast hits to 85 proteins in 13 species: Archae - 0; Bacteria - 0; Metazoa - 0; Fungi - 0; Plants - 85; Viruses - 0; Other Eukaryotes - 0 (source: NCBI BLink).
AT5G04410	0.0973617	0.079905	0.37005	0.00552298	0.952885	0.98012	0.141575	0.0115866	0.0338794	-0.109539	0.122384	0.304384	-0.0376405	0.410841	0.588335	-0.0140568	0.894591	0.999867	0.156521	0.0899337	0.208227	0.0785734	0.232223	0.42266	-0.0876508	0.0765554	0.356314	66.2158	65.351	72.8536	67.1008	68.6615	71.7663	75.7869	76.0395	55.1974	71.6495	70.2674	63.4772	62.9191	71.0643	69.4335	66.2066	74.2895	74.1966	75.3213	81.1663	73.7199	71.9279	69.2889	69.5905	NAC2	NAC domain containing protein 2	protein_coding	NAC domain containing protein 2 (NAC2); CONTAINS InterPro DOMAIN/s: No apical meristem (NAM) protein (InterPro:IPR003441); BEST Arabidopsis thaliana protein match is: NAC domain containing protein 53 (TAIR:AT3G10500.1); Has 1807 Blast hits to 1807 proteins in 277 species: Archae - 0; Bacteria - 0; Metazoa - 736; Fungi - 347; Plants - 385; Viruses - 0; Other Eukaryotes - 339 (source: NCBI BLink).
AT2G28355	-0.120008	0.274373	0.665751	-0.855992	1.13962e-10	6.59237e-09	0.652962	3.29313e-10	4.40577e-09	-0.559608	0.0107414	0.0546484	0.884899	1.28049e-10	1.99878e-09	0.180624	0.44537	0.999867	1.53022	1.97438e-25	2.16085e-23	1.45033	8.81831e-11	3.23853e-09	0.105319	0.410057	0.769636	25.0335	26.6439	26.3269	27.6939	19.8449	26.741	26.0963	25.1206	11.1136	15.21	12.9966	16.47	13.3045	22.4484	10.9364	19.3115	35.2629	44.5816	48.6938	40.9236	48.6128	47.8814	50.903	33.5958	LCR5	low-molecular-weight cysteine-rich 5	protein_coding	low-molecular-weight cysteine-rich 5 (LCR5); FUNCTIONS IN: molecular_function unknown; INVOLVED IN: defense response; LOCATED IN: endomembrane system; EXPRESSED IN: 8 plant structures; EXPRESSED DURING: L mature pollen stage, M germinated pollen stage, 4 anthesis, petal differentiation and expansion stage; CONTAINS InterPro DOMAIN/s: S locus-related glycoprotein 1 binding pollen coat (InterPro:IPR010851), Knottin (InterPro:IPR003614); BEST Arabidopsis thaliana protein match is: low-molecular-weight cysteine-rich 14 (TAIR:AT2G25344.1); Has 75 Blast hits to 75 proteins in 7 species: Archae - 0; Bacteria - 0; Metazoa - 0; Fungi - 0; Plants - 75; Viruses - 0; Other Eukaryotes - 0 (source: NCBI BLink).
AT2G35420	-0.312894	0.1611	0.52566	-0.662638	0.0152638	0.0742762	0.134106	0.626455	0.760865	-0.165885	0.51272	0.71904	0.210151	0.436964	0.614187	0.187426	0.531688	0.999867	0.817403	0.00905454	0.0341859	0.381758	0.227487	0.41679	-0.244774	0.421343	0.777277	5.07013	6.10189	6.25335	3.58766	4.33517	4.16738	5.07926	3.32581	2.01857	4.25458	2.80305	3.58254	4.05363	4.86236	3.71107	2.40996	6.76903	8.51959	4.93717	3.29086	4.81519	5.71483	2.54758	6.50077			protein_coding	RING/U-box superfamily protein; FUNCTIONS IN: zinc ion binding; CONTAINS InterPro DOMAIN/s: Zinc finger, RING-type (InterPro:IPR001841), Zinc finger, C3HC4 RING-type (InterPro:IPR018957); BEST Arabidopsis thaliana protein match is: RING/U-box superfamily protein (TAIR:AT4G17920.1); Has 35333 Blast hits to 34131 proteins in 2444 species: Archae - 798; Bacteria - 22429; Metazoa - 974; Fungi - 991; Plants - 531; Viruses - 0; Other Eukaryotes - 9610 (source: NCBI BLink).
AT1G10225	-0.354664	0.574704	1	-1.89414	0.0559739	0.18799	-1.36192	0.0424876	0.100937	-0.30842	0.624909	0.799162	-0.153245	0.833819	0.909407	1.22865	0.237198	0.999867	0.550332	0.61847	0.775313	0.161061	0.828505	0.913115	0.846288	0.271732	1	1.43373	0.897181	1.23524	0.285121	0.58595	0.670717	0.346346	1.39013	0	0.504521	0	0.433192	0.354201	0.411097	0.80329	0.823045	0.451898	0.386222	0.342747	0.154552	1.50084	0.135984	0.425788	0.606561			protein_coding
AT2G34260	0.0309639	0.733906	0.930168	-0.0517313	0.6517	0.832724	-0.652589	1.1316e-10	1.61081e-09	-0.0215324	0.861352	0.935457	-0.595361	2.08925e-10	3.15647e-09	0.0656037	0.644508	0.999867	-0.579723	4.62677e-06	4.7882e-05	-0.567599	5.67466e-06	6.66122e-05	0.0825412	0.430076	0.78338	18.5167	19.162	16.4043	19.9136	19.9817	16.4031	19.5504	20.106	18.7013	18.3292	14.9771	17.7158	17.1668	15.7036	20.2099	23.4886	12.5526	14.045	12.1825	10.307	12.5277	12.0867	13.3135	13.9468	WDR55	human WDR55 (WD40 repeat) homolog	protein_coding	transducin family protein / WD-40 repeat family protein; FUNCTIONS IN: nucleotide binding; LOCATED IN: CUL4 RING ubiquitin ligase complex, heterotrimeric G-protein complex; EXPRESSED IN: 23 plant structures; EXPRESSED DURING: 13 growth stages; CONTAINS InterPro DOMAIN/s: WD40 repeat 2 (InterPro:IPR019782), WD40 repeat, conserved site (InterPro:IPR019775), WD40 repeat (InterPro:IPR001680), WD repeat protein 55 (InterPro:IPR017422), WD40 repeat-like-containing domain (InterPro:IPR011046), WD40-repeat-containing domain (InterPro:IPR017986), WD40/YVTN repeat-like-containing domain (InterPro:IPR015943), WD40 repeat, subgroup (InterPro:IPR019781); BEST Arabidopsis thaliana protein match is: Transducin/WD40 repeat-like superfamily protein (TAIR:AT2G43770.1); Has 21772 Blast hits to 13043 proteins in 620 species: Archae - 50; Bacteria - 4645; Metazoa - 7300; Fungi - 4653; Plants - 2070; Viruses - 0; Other Eukaryotes - 3054 (source: NCBI BLink).
AT4G15030	-0.0428803	0.55413	0.856796	0.0644312	0.501347	0.731863	-0.188249	0.0078916	0.0244248	0.02536	0.76034	0.880975	-0.168987	0.0343351	0.0902444	-0.078249	0.466658	0.999867	-0.23194	0.0162048	0.054787	-0.187664	0.041016	0.120472	-0.0297563	0.700135	0.91624	16.4542	17.9852	17.2865	17.5136	16.1681	17.0916	16.4258	18.2686	18.8731	15.5607	17.3406	17.2096	16.207	17.0701	16.4083	18.5106	15.4132	15.0059	15.3133	15.9479	15.0648	15.7495	15.9401	13.2822			protein_coding	CONTAINS InterPro DOMAIN/s: Folate-sensitive fragile site protein Fra10Ac1 (InterPro:IPR019129); Has 8455 Blast hits to 5700 proteins in 376 species: Archae - 6; Bacteria - 264; Metazoa - 3820; Fungi - 744; Plants - 645; Viruses - 76; Other Eukaryotes - 2900 (source: NCBI BLink).
AT5G40400	-0.0781651	0.637742	0.894994	-0.0362894	0.831237	0.927793	-0.203644	0.203643	0.347648	-0.0662813	0.684499	0.836615	-0.0752383	0.642486	0.784612	-0.104335	0.527911	0.999867	-0.146003	0.361248	0.555451	-0.00204937	0.989901	0.99606	0.044539	0.77346	0.939759	4.62311	3.64922	3.10323	3.76426	3.77548	3.94609	2.84552	3.91346	3.66533	3.78145	3.78555	2.93429	3.03807	3.85545	3.68303	3.17111	3.19541	2.84904	3.63557	3.74148	3.82933	3.18364	2.84455	3.87791			protein_coding	Pentatricopeptide repeat (PPR) superfamily protein; CONTAINS InterPro DOMAIN/s: Pentatricopeptide repeat (InterPro:IPR002885); BEST Arabidopsis thaliana protein match is: Pentatricopeptide repeat (PPR) superfamily protein (TAIR:AT5G55840.1); Has 45179 Blast hits to 13990 proteins in 287 species: Archae - 4; Bacteria - 20; Metazoa - 378; Fungi - 562; Plants - 43035; Viruses - 0; Other Eukaryotes - 1180 (source: NCBI BLink).
AT5G48780	0.10724	0.682004	0.911714	-0.371306	0.188085	0.419921	0.738904	0.0171606	0.0473508	-0.0222519	0.944367	0.975376	0.363914	0.158483	0.299066	0.458327	0.170409	0.999867	1.13154	0.000539198	0.00316646	0.392864	0.224734	0.413289	-0.274258	0.358404	0.731984	1.38254	1.16978	0.868248	0.893972	0.907497	1.40808	1.32376	1.02548	0.914067	0.705916	0.878166	0.677876	1.62777	1.35798	0.600116	1.0618	0.972641	1.98819	2.79244	1.64954	0.981413	1.7307	1.80986	1.50881			protein_coding	disease resistance protein (TIR-NBS class); FUNCTIONS IN: transmembrane receptor activity, ATP binding; INVOLVED IN: signal transduction, defense response, apoptosis, innate immune response; LOCATED IN: intrinsic to membrane; EXPRESSED IN: stem, male gametophyte, root, flower, pollen tube; EXPRESSED DURING: L mature pollen stage, M germinated pollen stage, 4 anthesis; CONTAINS InterPro DOMAIN/s: NB-ARC (InterPro:IPR002182), Disease resistance protein (InterPro:IPR000767), Toll-Interleukin receptor (InterPro:IPR000157); BEST Arabidopsis thaliana protein match is: Disease resistance protein (TIR-NBS class) (TAIR:AT1G72950.1); Has 1807 Blast hits to 1807 proteins in 277 species: Archae - 0; Bacteria - 0; Metazoa - 736; Fungi - 347; Plants - 385; Viruses - 0; Other Eukaryotes - 339 (source: NCBI BLink).
AT1G63650	-0.278824	0.0469641	0.27246	-0.274604	0.105964	0.290957	0.0689874	0.618033	0.754093	-0.169311	0.125758	0.309845	0.274132	0.00332632	0.0126438	-0.16931	0.247669	0.999867	0.364974	0.0106226	0.0389703	0.449419	5.03341e-06	6.00831e-05	-0.079814	0.411878	0.771172	9.11059	8.52902	6.00157	8.14483	5.84591	6.1673	7.18342	6.97768	7.53448	5.81956	5.26873	6.47679	6.18841	5.28734	5.6426	6.26127	8.49463	8.45454	9.31612	7.3578	7.89891	9.01095	7.3855	7.72542	EGL3	ENHANCER OF GLABRA 3	protein_coding	ENHANCER OF GLABRA 3 (EGL3); FUNCTIONS IN: DNA binding, sequence-specific DNA binding transcription factor activity; INVOLVED IN: epidermal cell fate specification, regulation of transcription; LOCATED IN: nucleus; EXPRESSED IN: 14 plant structures; EXPRESSED DURING: 7 growth stages; CONTAINS InterPro DOMAIN/s: Helix-loop-helix DNA-binding domain (InterPro:IPR001092), Helix-loop-helix DNA-binding (InterPro:IPR011598); BEST Arabidopsis thaliana protein match is: basic helix-loop-helix (bHLH) DNA-binding superfamily protein (TAIR:AT5G41315.1); Has 3538 Blast hits to 3375 proteins in 203 species: Archae - 0; Bacteria - 2; Metazoa - 64; Fungi - 64; Plants - 3403; Viruses - 0; Other Eukaryotes - 5 (source: NCBI BLink).
AT4G22410	-0.230624	0.458903	0.808551	-0.0195061	0.946759	0.97761	-0.548576	0.0970667	0.196795	0.275236	0.428279	0.653715	-0.0895577	0.788765	0.883192	0.0667964	0.838815	0.999867	-0.508087	0.137034	0.284046	-0.356354	0.283299	0.48393	0.221109	0.527603	0.838184	0.975066	1.29724	1.26221	1.18202	0.897984	0.729778	0.989296	1.43562	1.14456	0.979777	0.967914	1.33249	1.68083	0.985808	1.39355	0.842367	0.781182	1.18364	0.746575	0.534441	0.959415	0.977599	1.14876	0.699488			protein_coding	Ubiquitin C-terminal hydrolases superfamily protein; FUNCTIONS IN: ubiquitin thiolesterase activity, zinc ion binding; INVOLVED IN: ubiquitin-dependent protein catabolic process; LOCATED IN: endomembrane system, intracellular; EXPRESSED IN: 19 plant structures; EXPRESSED DURING: 11 growth stages; CONTAINS InterPro DOMAIN/s: Zinc finger, C2H2-like (InterPro:IPR015880), Zinc finger, UBP-type (InterPro:IPR001607), Peptidase C19, ubiquitin carboxyl-terminal hydrolase 2 (InterPro:IPR001394); BEST Arabidopsis thaliana protein match is: Ubiquitin C-terminal hydrolases superfamily protein (TAIR:AT4G22285.1); Has 1861 Blast hits to 1844 proteins in 197 species: Archae - 0; Bacteria - 0; Metazoa - 1101; Fungi - 318; Plants - 235; Viruses - 0; Other Eukaryotes - 207 (source: NCBI BLink).
AT2G25200	0.643042	0.212814	0.597459	1.28402	0.00251853	0.0180039	0.476039	0.2649	0.423031	-0.51457	0.432866	0.65834	-0.279831	0.577536	0.735482	-1.15452	0.0419003	0.988996	-0.787497	0.0216633	0.0691441	0.240784	0.710848	0.841273	-0.116407	0.776207	0.940807	0.614242	0.241496	0.522093	0.313391	0.35612	0.481335	0.603205	1.28556	0.613914	1.32512	1.06062	0.997761	1.06847	0.084285	0.354859	0.37406	0.5089	0.643955	0.659335	0.603992	0.200964	0.656453	0.692966	0.659009			protein_coding	Plant protein of unknown function (DUF868); CONTAINS InterPro DOMAIN/s: Protein of unknown function DUF868, plant (InterPro:IPR008586); BEST Arabidopsis thaliana protein match is: Plant protein of unknown function (DUF868) (TAIR:AT5G11000.1); Has 283 Blast hits to 283 proteins in 16 species: Archae - 0; Bacteria - 0; Metazoa - 0; Fungi - 0; Plants - 283; Viruses - 0; Other Eukaryotes - 0 (source: NCBI BLink).
AT5G58060	-0.0706676	0.212084	0.597065	0.0410738	0.684126	0.851408	0.1	0.167504	0.299714	0.107458	0.178425	0.386619	0.108206	0.0769326	0.171451	-0.000739236	0.994961	0.999867	0.0797795	0.468903	0.654843	0.00749657	0.928016	0.966283	-0.068033	0.347254	0.723747	80.1797	75.132	75.1176	76.2711	77.5997	71.2252	73.9268	71.2839	70.6049	67.286	88.3939	75.1845	83.4945	73.2298	72.154	86.9015	76.9486	81.2167	82.809	94.0085	81.8889	82.0419	80.7793	72.2759	YKT61		protein_coding	YKT61; FUNCTIONS IN: molecular_function unknown; INVOLVED IN: transport, vesicle-mediated transport; LOCATED IN: integral to membrane; EXPRESSED IN: 24 plant structures; EXPRESSED DURING: 15 growth stages; CONTAINS InterPro DOMAIN/s: Longin (InterPro:IPR010908), Longin-like (InterPro:IPR011012), Synaptobrevin (InterPro:IPR001388); BEST Arabidopsis thaliana protein match is: Synaptobrevin family protein (TAIR:AT5G58180.2); Has 1443 Blast hits to 1443 proteins in 239 species: Archae - 0; Bacteria - 0; Metazoa - 389; Fungi - 302; Plants - 452; Viruses - 0; Other Eukaryotes - 300 (source: NCBI BLink).
AT5G12236	-0.894686	0.465004	1	-0.286902	0.792952	1	-0.233162	0.826287	0.898886	0.29917	0.821978	1	0.767127	0.59661	0.750331	-0.304993	0.79963	0.999867	0.0747857	0.946535	0.973662	0.473498	0.713321	0.843269	0.0975452	0.935599	1	0.372818	0.707797	0.696757	0.481235	0.404861	0	0.603518	0.24445	0.478377	0.334408	0.597662	0.580352	0.380112	0.18575	0.255013	0.485277	0.647297	0.457322	0.36556	0.411626	1.48208	0.410325	0.33762	0			protein_coding	unknown protein; LOCATED IN: endomembrane system; Has 30201 Blast hits to 17322 proteins in 780 species: Archae - 12; Bacteria - 1396; Metazoa - 17338; Fungi - 3422; Plants - 5037; Viruses - 0; Other Eukaryotes - 2996 (source: NCBI BLink).
AT1G15990	-0.214312	0.566951	0.863054	-0.465372	0.151117	0.365161	0.949932	0.000621198	0.00265654	-0.0748754	0.833963	0.921387	1.1823	4.48128e-05	0.000276073	0.182251	0.516037	0.999867	1.43731	2.52822e-09	4.73075e-08	1.25756	4.68099e-08	9.24013e-07	0.00920515	0.962305	0.992798	1.21172	1.88136	0.814532	0.877338	0.527769	1.58462	1.18014	0.858402	0.63946	0.833747	0.84393	0.996789	0.814678	1.22483	0.74113	1.13245	1.69083	2.89135	2.70197	2.20859	2.45349	2.48797	2.7085	1.82735	CNGC7	cyclic nucleotide gated channel 7	protein_coding	cyclic nucleotide gated channel 7 (CNGC7); FUNCTIONS IN: ion channel activity, cyclic nucleotide binding, calmodulin binding; INVOLVED IN: response to cadmium ion; LOCATED IN: membrane; EXPRESSED IN: male gametophyte, flower, cultured cell, pollen tube; EXPRESSED DURING: L mature pollen stage, M germinated pollen stage, 4 anthesis; CONTAINS InterPro DOMAIN/s: Cyclic nucleotide-binding (InterPro:IPR000595), Ion transport (InterPro:IPR005821), Cyclic nucleotide-binding-like (InterPro:IPR018490), Potassium channel, voltage-dependent, EAG/ELK/ERG (InterPro:IPR003938), RmlC-like jelly roll fold (InterPro:IPR014710); BEST Arabidopsis thaliana protein match is: cyclic nucleotide gated channel 8 (TAIR:AT1G19780.1); Has 3586 Blast hits to 3408 proteins in 277 species: Archae - 0; Bacteria - 66; Metazoa - 1555; Fungi - 86; Plants - 1001; Viruses - 0; Other Eukaryotes - 878 (source: NCBI BLink).
AT4G23000	-0.135053	0.0858682	0.384068	-0.408593	0.000310694	0.00332415	-0.458869	2.36564e-09	2.81869e-08	-0.24667	0.0011361	0.00972407	-0.273204	0.000181603	0.000968007	0.0299203	0.793441	0.999867	-0.0303333	0.780793	0.883757	-0.0201229	0.781212	0.886146	0.0444368	0.536745	0.842561	11.6365	10.9664	12.2069	10.6307	9.86754	9.71362	10.9329	11.1781	6.79948	8.16909	9.22026	8.75347	8.86845	9.13843	8.73836	8.53363	8.37504	8.25445	8.52616	8.5474	8.34775	9.31732	8.67667	8.11196			protein_coding	Calcineurin-like metallo-phosphoesterase superfamily protein; FUNCTIONS IN: hydrolase activity, protein serine/threonine phosphatase activity; INVOLVED IN: biological_process unknown; LOCATED IN: cellular_component unknown; EXPRESSED IN: 22 plant structures; EXPRESSED DURING: 13 growth stages; CONTAINS InterPro DOMAIN/s: Metallophosphoesterase (InterPro:IPR004843); BEST Arabidopsis thaliana protein match is: Calcineurin-like metallo-phosphoesterase superfamily protein (TAIR:AT4G11800.1); Has 177 Blast hits to 132 proteins in 49 species: Archae - 0; Bacteria - 98; Metazoa - 0; Fungi - 0; Plants - 57; Viruses - 0; Other Eukaryotes - 22 (source: NCBI BLink).
AT3G53000	0.118308	0.27905	0.670948	-0.374811	0.0376967	0.142606	-0.0384352	0.714074	0.82343	-0.37617	0.0101974	0.0525953	-0.26487	0.0197269	0.0572715	0.118815	0.566281	0.999867	0.355265	0.0468064	0.126672	0.118898	0.416121	0.616546	-0.114179	0.29205	0.678176	10.3376	9.26553	10.0748	8.96303	9.3313	10.4762	12.0101	10.369	6.13387	10.0123	6.62959	5.75722	7.99992	9.99446	7.3337	6.99388	9.11002	8.88133	10.1621	10.12	9.72173	8.26532	9.2324	7.93695	PP2-A15	phloem protein 2-A15	protein_coding	phloem protein 2-A15 (PP2-A15); FUNCTIONS IN: carbohydrate binding; INVOLVED IN: N-terminal protein myristoylation; LOCATED IN: cellular_component unknown; EXPRESSED IN: 24 plant structures; EXPRESSED DURING: 14 growth stages; CONTAINS InterPro DOMAIN/s: F-box domain, cyclin-like (InterPro:IPR001810), F-box domain, Skp2-like (InterPro:IPR022364); BEST Arabidopsis thaliana protein match is: phloem protein 2-A12 (TAIR:AT1G12710.1); Has 510 Blast hits to 504 proteins in 28 species: Archae - 0; Bacteria - 0; Metazoa - 0; Fungi - 0; Plants - 510; Viruses - 0; Other Eukaryotes - 0 (source: NCBI BLink).
AT1G68890	0.043845	0.398173	0.767824	0.446547	1.13334e-06	2.72658e-05	-0.233909	2.27958e-05	0.000135746	0.249248	0.00164011	0.0129456	-0.267069	5.78564e-07	5.22341e-06	-0.149935	0.17164	0.999867	-0.660186	1.69558e-12	4.99619e-11	-0.508961	2.62241e-11	1.09319e-09	0.00505227	0.926047	0.982395	23.0315	21.5854	23.6058	22.889	23.856	24.246	23.2219	22.7225	32.5088	30.0904	29.4109	25.863	30.645	26.9706	28.8525	24.9329	18.6752	21.2958	19.3912	19.2209	19.3532	20.8911	18.917	19.1798	PHYLLO	PHYLLO	protein_coding	magnesium ion binding;thiamin pyrophosphate binding;hydro-lyases;catalytics;2-succinyl-5-enolpyruvyl-6-hydroxy-3-cyclohexene-1-carboxylic-acid synthases; FUNCTIONS IN: 2-succinyl-5-enolpyruvyl-6-hydroxy-3-cyclohexene-1-carboxylic-acid synthase activity, hydro-lyase activity, magnesium ion binding, thiamin pyrophosphate binding, catalytic activity; INVOLVED IN: phylloquinone biosynthetic process, photosystem I stabilization; LOCATED IN: chloroplast; EXPRESSED IN: shoot, leaf whorl; CONTAINS InterPro DOMAIN/s: Menaquinone biosynthesis protein MenD (InterPro:IPR004433), Alpha/beta hydrolase fold-1 (InterPro:IPR000073), Mandelate racemase/muconate lactonizing enzyme, C-terminal (InterPro:IPR013342), Thiamine pyrophosphate enzyme, C-terminal TPP-binding (InterPro:IPR011766), Thiamine pyrophosphate enzyme, N-terminal TPP-binding domain (InterPro:IPR012001), O-succinylbenzoic acid (OSB) synthetase, gamma proteobacteria/archaea (InterPro:IPR010196), Mandelate racemase/muconate lactonizing enzyme, conserved site (InterPro:IPR018110); BEST Arabidopsis thaliana protein match is: isochorismate synthase 2 (TAIR:AT1G18870.2); Has 22452 Blast hits to 22188 proteins in 2448 species: Archae - 403; Bacteria - 16894; Metazoa - 237; Fungi - 200; Plants - 484; Viruses - 7; Other Eukaryotes - 4227 (source: NCBI BLink).
AT1G63260	0.413388	0.000395172	0.00893525	0.381767	0.068952	0.217814	-0.288442	0.00678459	0.0214772	-0.0479283	0.816173	0.911657	-0.236185	0.0353009	0.0923124	-0.0130523	0.960691	0.999867	-0.648042	0.00174366	0.00870984	-0.18266	0.370064	0.571718	0.459442	9.5893e-06	0.000433782	13.5838	13.105	14.102	16.5169	15.301	18.5798	19.5651	21.2559	13.0452	11.9311	22.1772	23.3049	23.0912	13.2248	13.3628	23.4752	12.4852	13.1145	11.7604	10.3548	14.0818	16.5296	16.8658	16.0619	TET10	tetraspanin10	protein_coding	tetraspanin10 (TET10); INVOLVED IN: aging; LOCATED IN: endomembrane system, integral to membrane; EXPRESSED IN: 22 plant structures; EXPRESSED DURING: 13 growth stages; CONTAINS InterPro DOMAIN/s: Tetraspanin (InterPro:IPR018499), Tetraspanin, subgroup (InterPro:IPR000301); BEST Arabidopsis thaliana protein match is: tetraspanin3 (TAIR:AT3G45600.1); Has 817 Blast hits to 814 proteins in 84 species: Archae - 0; Bacteria - 0; Metazoa - 379; Fungi - 0; Plants - 422; Viruses - 0; Other Eukaryotes - 16 (source: NCBI BLink).
AT5G04375	0.129968	0.841125	1	0.17022	0.771352	0.897413	-0.0641224	0.913829	0.951567	-1.30381	0.13825	0.328901	0.228768	0.711084	0.833478	-1.33973	0.0949432	0.999867	-0.213464	0.71657	0.842267	1.54048	0.0364709	0.109841	0.419675	0.449355	1	0.965043	1.09547	1.12791	1.00895	2.0659	1.14495	1.35161	0.276737	0.645519	1.36461	1.33486	1.1789	0.995792	0.120785	0.104783	0.607158	1.19243	1.23454	0.840969	0.904922	1.51942	1.1396	1.32324	1.59813			antisense_long_noncoding_rna
AT2G34650	-0.279696	0.00274445	0.0399384	-0.57957	0.000547583	0.00528728	0.0158606	0.862416	0.921199	-0.23821	0.176215	0.383896	0.180081	0.0438826	0.110163	0.0651522	0.770892	0.999867	0.615566	6.77259e-05	0.00052244	0.426021	0.0200191	0.0689545	-0.121504	0.161664	0.525322	18.5043	18.2581	16.9943	14.4652	13.6672	14.2915	13.9042	14.7122	12.7509	13.2987	8.89262	8.67462	8.73654	14.6668	14.3007	9.91644	18.0797	17.994	17.0151	17.2251	18.8258	15.3106	14.9622	15.0109	PID	PINOID	protein_coding	PINOID (PID); CONTAINS InterPro DOMAIN/s: Protein kinase, catalytic domain (InterPro:IPR000719), Serine/threonine-protein kinase domain (InterPro:IPR002290), Serine/threonine-protein kinase-like domain (InterPro:IPR017442), Protein kinase-like domain (InterPro:IPR011009), Serine/threonine-protein kinase, active site (InterPro:IPR008271); BEST Arabidopsis thaliana protein match is: D6 protein kinase (TAIR:AT5G55910.1); Has 93882 Blast hits to 91860 proteins in 2892 species: Archae - 58; Bacteria - 12658; Metazoa - 35611; Fungi - 11097; Plants - 17324; Viruses - 331; Other Eukaryotes - 16803 (source: NCBI BLink).
AT1G75850	0.0243075	0.706316	0.920536	0.321775	0.000195127	0.00224741	0.152514	0.00962227	0.028869	0.341718	1.14152e-06	2.76832e-05	0.130709	0.0291336	0.0787497	0.0481328	0.597366	0.999867	-0.148671	0.0673811	0.167654	-0.204402	0.00197722	0.0105928	-0.00342223	0.949056	0.988348	22.5818	20.7958	21.587	22.1835	22.301	21.0331	23.7299	22.7669	24.5963	25.1581	24.4478	30.368	30.6178	27.8073	26.3521	28.3207	24.0506	24.3423	24.7431	24.7056	23.4432	25.631	23.9949	23.2885	VPS35B	VPS35 homolog B	protein_coding	VPS35 homolog B (VPS35B); CONTAINS InterPro DOMAIN/s: Vacuolar protein sorting-associated protein 35 (InterPro:IPR005378); BEST Arabidopsis thaliana protein match is: VPS35 homolog A (TAIR:AT2G17790.1); Has 618 Blast hits to 508 proteins in 209 species: Archae - 0; Bacteria - 1; Metazoa - 191; Fungi - 219; Plants - 72; Viruses - 0; Other Eukaryotes - 135 (source: NCBI BLink).
AT3G03510	0.00131089	0.99447	0.999165	0.102222	0.597258	0.797149	-0.19758	0.333236	0.49878	-0.15321	0.50777	0.715552	-0.477263	0.0271452	0.0743339	-0.251095	0.283238	0.999867	-0.279718	0.193467	0.362113	-0.316312	0.203796	0.386623	-0.285071	0.20937	0.590697	2.74048	2.472	2.20336	2.80266	2.47786	2.14103	3.16092	2.52409	2.59253	3.12722	2.18373	2.5808	3.05933	1.70952	2.47172	1.98257	2.93351	2.08078	1.93218	2.10624	1.68463	2.0035	2.26673	1.41021			protein_coding	Phototropic-responsive NPH3 family protein; FUNCTIONS IN: signal transducer activity; INVOLVED IN: response to light stimulus; LOCATED IN: endomembrane system; CONTAINS InterPro DOMAIN/s: NPH3 (InterPro:IPR004249), BTB/POZ fold (InterPro:IPR011333), Kelch related (InterPro:IPR013089); BEST Arabidopsis thaliana protein match is: Phototropic-responsive NPH3 family protein (TAIR:AT5G17580.1); Has 834 Blast hits to 794 proteins in 23 species: Archae - 0; Bacteria - 0; Metazoa - 0; Fungi - 2; Plants - 832; Viruses - 0; Other Eukaryotes - 0 (source: NCBI BLink).
AT2G27500	0.782124	9.89533e-09	1.90278e-06	0.142858	0.50094	0.731601	-0.302236	0.0367454	0.0895653	-0.68455	1.87382e-07	5.55871e-06	-0.528299	3.50696e-06	2.72519e-05	-0.0403806	0.848016	0.999867	-0.423998	0.0318435	0.0940677	0.163548	0.248168	0.442444	0.55066	8.36522e-06	0.000387228	6.34769	7.62472	8.9992	9.475	11.9895	13.7692	14.2131	15.5399	5.78126	7.65298	9.28625	11.6856	11.2283	8.05612	7.71532	8.01987	6.29711	7.74221	6.00873	6.6828	9.07276	9.29069	11.3664	8.65616			protein_coding	Glycosyl hydrolase superfamily protein; FUNCTIONS IN: cation binding, hydrolase activity, hydrolyzing O-glycosyl compounds, catalytic activity; INVOLVED IN: carbohydrate metabolic process; LOCATED IN: anchored to plasma membrane, nucleus, cytoplasm; EXPRESSED IN: 23 plant structures; EXPRESSED DURING: 13 growth stages; CONTAINS InterPro DOMAIN/s: Glycoside hydrolase, catalytic core (InterPro:IPR017853), Glycoside hydrolase, family 17 (InterPro:IPR000490), Glycoside hydrolase, subgroup, catalytic core (InterPro:IPR013781); BEST Arabidopsis thaliana protein match is: Glycosyl hydrolase superfamily protein (TAIR:AT1G32860.1); Has 2143 Blast hits to 2127 proteins in 131 species: Archae - 0; Bacteria - 0; Metazoa - 4; Fungi - 12; Plants - 2120; Viruses - 0; Other Eukaryotes - 7 (source: NCBI BLink).
AT1G13170	-0.116867	0.0716791	0.348628	0.0518001	0.461497	0.701828	0.0467915	0.384596	0.551684	0.127534	0.0716885	0.213013	-0.0269701	0.68681	0.816627	-0.0369702	0.627546	0.999867	0.0161489	0.811645	0.902898	-0.147773	0.0195204	0.0674969	-0.195995	0.000241035	0.00600506	26.8441	27.0584	26.2314	28.8216	27.3896	24.9158	25.2805	23.5707	27.4349	25.8331	28.0653	26.524	27.0399	27.5078	26.6894	28.829	27.7427	29.8483	29.0577	28.1156	25.2241	26.4241	23.4809	24.0711	ORP1D	OSBP(oxysterol binding protein)-related protein 1D	protein_coding	OSBP(oxysterol binding protein)-related protein 1D (ORP1D); FUNCTIONS IN: oxysterol binding; INVOLVED IN: steroid metabolic process; EXPRESSED IN: 22 plant structures; EXPRESSED DURING: 13 growth stages; CONTAINS InterPro DOMAIN/s: Pleckstrin homology-type (InterPro:IPR011993), Oxysterol-binding protein (InterPro:IPR000648), Pleckstrin homology (InterPro:IPR001849); BEST Arabidopsis thaliana protein match is: OSBP(oxysterol binding protein)-related protein 1C (TAIR:AT4G08180.1); Has 2556 Blast hits to 2421 proteins in 215 species: Archae - 0; Bacteria - 0; Metazoa - 1277; Fungi - 705; Plants - 299; Viruses - 0; Other Eukaryotes - 275 (source: NCBI BLink).
AT1G60080	0.0309272	0.739253	0.932337	-0.14635	0.208437	0.446911	-0.624566	9.03202e-09	9.97398e-08	-0.134638	0.429616	0.655059	-0.368392	0.00141974	0.00599104	0.0467947	0.80041	0.999867	-0.457336	0.000379773	0.00234583	-0.228144	0.225616	0.414448	0.281154	0.0263351	0.192827	11.7701	10.4044	11.2204	11.5879	12.3448	11.2558	11.5645	11.1	9.0182	9.70377	8.91657	11.2279	11.979	7.85027	8.81357	13.4308	7.14946	7.7601	8.17004	6.64162	7.46469	10.1127	9.63186	8.56292			protein_coding	3'-5'-exoribonuclease family protein; FUNCTIONS IN: 3'-5'-exoribonuclease activity, RNA binding; INVOLVED IN: RNA processing; LOCATED IN: cellular_component unknown; EXPRESSED IN: 20 plant structures; EXPRESSED DURING: 12 growth stages; CONTAINS InterPro DOMAIN/s: Exoribonuclease, phosphorolytic domain 2 (InterPro:IPR015847), Exoribonuclease, phosphorolytic domain 1 (InterPro:IPR001247), Ribosomal protein S5 domain 2-type fold (InterPro:IPR020568); BEST Arabidopsis thaliana protein match is: ribonuclease PH45A (TAIR:AT3G12990.3); Has 1508 Blast hits to 1508 proteins in 331 species: Archae - 402; Bacteria - 40; Metazoa - 363; Fungi - 232; Plants - 181; Viruses - 0; Other Eukaryotes - 290 (source: NCBI BLink).
AT1G11960	0.153602	0.2272	0.614928	-0.411092	0.0026976	0.0190095	-0.0768058	0.451462	0.61603	-0.417834	0.0100203	0.051964	-0.167766	0.201625	0.356684	0.15138	0.369424	0.999867	0.354281	0.00314198	0.0142819	0.257859	0.109923	0.248225	0.0585517	0.587519	0.868166	11.0034	11.3271	14.5923	11.5667	16.0993	13.9744	11.2233	13.1126	7.12272	10.2786	8.46878	9.07184	8.14608	11.5819	11.6607	8.98185	10.4932	12.6451	12.017	11.6938	15.0509	11.3459	10.9739	10.9889			protein_coding	ERD (early-responsive to dehydration stress) family protein; FUNCTIONS IN: molecular_function unknown; INVOLVED IN: biological_process unknown; LOCATED IN: plasma membrane; EXPRESSED IN: 22 plant structures; EXPRESSED DURING: 13 growth stages; CONTAINS InterPro DOMAIN/s: Protein of unknown function DUF221 (InterPro:IPR003864); BEST Arabidopsis thaliana protein match is: ERD (early-responsive to dehydration stress) family protein (TAIR:AT1G62320.1); Has 1452 Blast hits to 1271 proteins in 185 species: Archae - 0; Bacteria - 4; Metazoa - 184; Fungi - 702; Plants - 435; Viruses - 0; Other Eukaryotes - 127 (source: NCBI BLink).
AT4G00340	-0.160613	0.00457494	0.0582167	-0.0418888	0.543506	0.762768	-0.227018	0.000103011	0.000529663	0.0630729	0.244845	0.472941	-0.0225889	0.66334	0.800143	-0.0515932	0.433041	0.999867	-0.164308	0.0108513	0.0396467	-0.0787983	0.127228	0.276205	0.0381511	0.471521	0.808303	39.7336	36.6268	35.7253	38.7002	33.7345	35.2392	32.8158	33.9951	32.5435	35.9463	34.9865	36.5603	36.6391	34.2741	35.2414	35.2109	33.7604	33.967	31.4248	32.2089	32.9081	33.4529	32.7256	34.4455	RLK4	receptor-like protein kinase 4	protein_coding	receptor-like protein kinase 4 (RLK4); FUNCTIONS IN: sugar binding, protein kinase activity; INVOLVED IN: protein amino acid phosphorylation; LOCATED IN: plasma membrane, membrane; EXPRESSED IN: 7 plant structures; EXPRESSED DURING: 4 anthesis, C globular stage, petal differentiation and expansion stage, E expanded cotyledon stage; CONTAINS InterPro DOMAIN/s: Curculin-like (mannose-binding) lectin (InterPro:IPR001480), Protein kinase, ATP binding site (InterPro:IPR017441), Serine/threonine-protein kinase domain (InterPro:IPR002290), Serine/threonine-protein kinase-like domain (InterPro:IPR017442), Serine/threonine-protein kinase, active site (InterPro:IPR008271), Protein kinase-like domain (InterPro:IPR011009), Protein kinase, catalytic domain (InterPro:IPR000719), S-locus glycoprotein (InterPro:IPR000858), Tyrosine-protein kinase, catalytic domain (InterPro:IPR020635); BEST Arabidopsis thaliana protein match is: S-locus lectin protein kinase family protein (TAIR:AT2G19130.1); Has 118915 Blast hits to 117390 proteins in 4385 species: Archae - 97; Bacteria - 13085; Metazoa - 43904; Fungi - 9417; Plants - 35014; Viruses - 433; Other Eukaryotes - 16965 (source: NCBI BLink).
AT4G19080	0.418149	0.0815003	0.374356	0.688605	0.00394032	0.0257375	0.124589	0.624068	0.758949	0.127213	0.543672	0.743518	-0.54846	0.0178912	0.0527935	-0.139516	0.508572	0.999867	-0.543031	0.0166671	0.0560496	-0.669152	0.00233505	0.012097	-0.261669	0.282281	0.670259	2.28676	1.50547	1.93427	1.6581	2.36232	2.74141	2.02295	2.77756	2.9381	3.08196	2.3438	3.05002	2.76121	3.01123	2.24736	2.75017	1.84145	2.11331	1.77163	2.49117	1.44897	1.81162	1.67845	1.78519			protein_coding	Protein of unknown function (DUF594); FUNCTIONS IN: molecular_function unknown; INVOLVED IN: biological_process unknown; LOCATED IN: mitochondrion; CONTAINS InterPro DOMAIN/s: Protein of unknown function DUF594 (InterPro:IPR007658); BEST Arabidopsis thaliana protein match is: Protein of unknown function (DUF594) (TAIR:AT5G45540.1); Has 30201 Blast hits to 17322 proteins in 780 species: Archae - 12; Bacteria - 1396; Metazoa - 17338; Fungi - 3422; Plants - 5037; Viruses - 0; Other Eukaryotes - 2996 (source: NCBI BLink).
AT4G36700	-0.160316	0.759648	0.938407	0.549296	0.342055	0.594904	-0.924946	0.0978328	0.197844	-0.681551	0.221088	0.444365	-0.737695	0.206935	0.36344	-1.38762	0.0236854	0.849641	-1.45189	0.0148049	0.0511636	-0.0492949	0.936524	0.970506	0.0219934	0.97184	1	0.288291	0.501957	0.218154	0.23076	0.259295	0.360469	0.359058	0.145443	0.162996	0.583557	0.240195	0.772476	0.160595	0.190948	0.101071	0.228263	0.172783	0.111833	0.193394	0.166849	0.24341	0.142231	0.069006	0.183091			protein_coding	RmlC-like cupins superfamily protein; FUNCTIONS IN: nutrient reservoir activity; INVOLVED IN: biological_process unknown; LOCATED IN: endomembrane system; EXPRESSED IN: seed; EXPRESSED DURING: seedling growth; CONTAINS InterPro DOMAIN/s: Cupin, RmlC-type (InterPro:IPR011051), Cupin 1 (InterPro:IPR006045), RmlC-like jelly roll fold (InterPro:IPR014710); BEST Arabidopsis thaliana protein match is: RmlC-like cupins superfamily protein (TAIR:AT2G18540.1); Has 20902 Blast hits to 8035 proteins in 808 species: Archae - 33; Bacteria - 2055; Metazoa - 8096; Fungi - 1786; Plants - 959; Viruses - 431; Other Eukaryotes - 7542 (source: NCBI BLink).
AT2G28520	-0.0140665	0.80214	0.95127	-0.069355	0.372734	0.624256	0.0717712	0.218052	0.366136	-0.0844378	0.30404	0.537883	0.136205	0.0357457	0.0931758	-0.0251821	0.800562	0.999867	0.162217	0.0390568	0.110115	0.227061	0.0126794	0.047848	0.0444113	0.480497	0.813928	29.229	30.6061	27.996	28.6578	27.9511	29.9596	30.1071	28.0781	23.5878	26.5465	27.612	28.4128	25.904	27.2124	25.1581	30.787	29.0882	31.4774	31.6089	32.6313	31.7681	35.0766	31.9143	28.8823	VHA-A1	vacuolar proton ATPase A1	protein_coding	vacuolar proton ATPase A1 (VHA-A1); FUNCTIONS IN: ATPase activity; INVOLVED IN: ATP synthesis coupled proton transport; LOCATED IN: trans-Golgi network transport vesicle membrane, vacuole; EXPRESSED IN: 25 plant structures; EXPRESSED DURING: 13 growth stages; CONTAINS InterPro DOMAIN/s: ATPase, V0/A0 complex, 116kDa subunit (InterPro:IPR002490); BEST Arabidopsis thaliana protein match is: vacuolar proton ATPase A2 (TAIR:AT2G21410.1); Has 2824 Blast hits to 2207 proteins in 678 species: Archae - 341; Bacteria - 1172; Metazoa - 652; Fungi - 200; Plants - 117; Viruses - 0; Other Eukaryotes - 342 (source: NCBI BLink).
AT5G25757	0.0487726	0.430184	0.788775	-0.0372365	0.658487	0.837571	-0.200907	0.00194569	0.00731802	-0.112085	0.107244	0.279681	-0.156666	0.00655797	0.0226923	-0.0216562	0.814244	0.999867	-0.142768	0.0839994	0.197766	-0.0381982	0.608731	0.773256	0.0870943	0.160027	0.522946	53.2946	57.2523	50.8085	58.2392	55.434	56.4263	55.88	61.0267	54.0984	52.6418	45.8198	51.9629	49.689	50.9413	54.7654	55.3164	51.6975	49.0391	46.7179	47.3456	49.8007	50.4563	49.9556	54.6818			protein_coding	RNA polymerase I-associated factor PAF67; CONTAINS InterPro DOMAIN/s: RNA polymerase I-associated factor PAF67 (InterPro:IPR019382); BEST Arabidopsis thaliana protein match is: RNA polymerase I-associated factor PAF67 (TAIR:AT5G25754.1); Has 30201 Blast hits to 17322 proteins in 780 species: Archae - 12; Bacteria - 1396; Metazoa - 17338; Fungi - 3422; Plants - 5037; Viruses - 0; Other Eukaryotes - 2996 (source: NCBI BLink).
AT5G08490	-0.0250484	0.87489	0.968903	-0.452274	0.0173239	0.0811411	-0.785705	1.00378e-06	7.89575e-06	-0.207879	0.252633	0.48206	-0.750966	1.68526e-06	1.39272e-05	0.22278	0.283467	0.999867	-0.312601	0.0847856	0.199163	-0.535244	0.00479237	0.0218766	0.00386883	0.980416	0.997546	3.39192	2.77435	2.37547	2.66871	2.97634	2.83378	2.3957	2.34377	2.35084	1.69216	1.63945	1.89056	2.66945	2.35407	1.73707	2.50306	1.68672	1.53483	1.35369	1.71159	1.77302	1.51047	1.73802	1.30459	SLG1	SLOW GROWTH 1	protein_coding	Tetratricopeptide repeat (TPR)-like superfamily protein; CONTAINS InterPro DOMAIN/s: Pentatricopeptide repeat (InterPro:IPR002885); BEST Arabidopsis thaliana protein match is: Tetratricopeptide repeat (TPR)-like superfamily protein (TAIR:AT4G21300.1); Has 47451 Blast hits to 12929 proteins in 205 species: Archae - 0; Bacteria - 0; Metazoa - 49; Fungi - 30; Plants - 46987; Viruses - 0; Other Eukaryotes - 385 (source: NCBI BLink).
AT1G73570	-0.11104	0.278471	0.670704	-0.239011	0.0621742	0.20285	-0.108163	0.319742	0.48475	-0.277226	0.00631295	0.036481	0.122722	0.276347	0.447972	-0.14598	0.258237	0.999867	0.150699	0.211697	0.386283	0.40639	0.00138769	0.00791121	0.113639	0.324781	0.705778	8.85224	7.64482	8.92647	7.44931	7.55527	7.809	7.63875	7.52801	6.91517	5.88553	6.42604	7.31626	6.52178	6.64678	6.23994	5.73008	7.74875	8.24952	8.05778	6.9902	6.96204	8.24888	9.39902	8.64981			protein_coding	HCP-like superfamily protein; FUNCTIONS IN: binding; INVOLVED IN: biological_process unknown; LOCATED IN: endomembrane system; EXPRESSED IN: 6 plant structures; EXPRESSED DURING: petal differentiation and expansion stage, E expanded cotyledon stage, D bilateral stage; CONTAINS InterPro DOMAIN/s: Tetratricopeptide-like helical (InterPro:IPR011990), Sel1-like (InterPro:IPR006597); BEST Arabidopsis thaliana protein match is: HCP-like superfamily protein (TAIR:AT1G18260.1); Has 17442 Blast hits to 7119 proteins in 1241 species: Archae - 0; Bacteria - 12464; Metazoa - 575; Fungi - 642; Plants - 369; Viruses - 21; Other Eukaryotes - 3371 (source: NCBI BLink).
AT2G40240	0.142746	0.256067	0.644885	-0.119535	0.512711	0.740225	-0.498023	0.000677974	0.00287405	-0.398408	0.00514694	0.0314699	-0.407376	0.00470096	0.0170175	-0.133214	0.502699	0.999867	-0.358301	0.0798405	0.190213	-0.00289299	0.985187	0.9938	0.227175	0.163534	0.528481	6.73928	6.1213	6.92018	7.15181	7.02639	7.05561	6.93807	8.94573	5.44163	6.04518	7.79561	4.41869	6.4024	5.03075	5.03456	6.14973	4.86102	4.25849	4.28992	5.98236	4.46849	5.89571	6.18649	5.96424			protein_coding	Tetratricopeptide repeat (TPR)-like superfamily protein; CONTAINS InterPro DOMAIN/s: Pentatricopeptide repeat (InterPro:IPR002885); BEST Arabidopsis thaliana protein match is: Tetratricopeptide repeat (TPR)-like superfamily protein (TAIR:AT3G56030.1); Has 20269 Blast hits to 5655 proteins in 178 species: Archae - 0; Bacteria - 4; Metazoa - 127; Fungi - 39; Plants - 19817; Viruses - 0; Other Eukaryotes - 282 (source: NCBI BLink).
AT5G25440	1.15415	0.00447143	0.0572231	1.38611	0.000151893	0.00182201	0.377954	0.215391	0.362841	0.690629	0.0934555	0.255481	-0.467271	0.241344	0.406996	0.46101	0.208869	0.999867	-0.986199	0.00111265	0.00591955	-1.15231	0.00279633	0.0140529	0.302471	0.332082	0.71251	0.610345	1.39343	1.56429	1.48475	2.50115	1.27182	2.61806	5.03686	1.48634	3.99249	3.70869	3.57538	7.85705	4.41634	2.70926	3.42963	1.58636	1.48228	2.02054	1.59779	1.20995	1.55147	2.06368	3.35667			protein_coding	Protein kinase superfamily protein; FUNCTIONS IN: protein kinase activity, kinase activity, ATP binding; INVOLVED IN: protein amino acid phosphorylation, N-terminal protein myristoylation; LOCATED IN: nucleus, cytoplasm; EXPRESSED IN: 15 plant structures; EXPRESSED DURING: 9 growth stages; CONTAINS InterPro DOMAIN/s: Protein kinase, catalytic domain (InterPro:IPR000719), Serine-threonine/tyrosine-protein kinase (InterPro:IPR001245), Protein kinase-like domain (InterPro:IPR011009); BEST Arabidopsis thaliana protein match is: Protein kinase superfamily protein (TAIR:AT5G11410.1); Has 30201 Blast hits to 17322 proteins in 780 species: Archae - 12; Bacteria - 1396; Metazoa - 17338; Fungi - 3422; Plants - 5037; Viruses - 0; Other Eukaryotes - 2996 (source: NCBI BLink).
AT2G29610	0.717622	0.128107	0.471162	0.14837	0.784524	0.903922	-0.0229165	0.967203	0.98156	-0.535533	0.279923	0.512274	-0.650283	0.203155	0.358704	0.034566	0.951319	0.999867	-0.149269	0.80976	0.90189	-0.110093	0.838172	0.918035	0.0811274	0.89026	1	0.429555	0.408297	0.572771	0.405715	0.64145	0.717978	0.445299	1.27742	0.241534	0.600888	0.281976	0.814334	0.615901	0.481827	0.244795	0.72902	0.29109	0.503189	0.847601	0.190616	0.552518	0.536892	0.148002	0.649929			pseudogene	pseudogene of Galactose oxidase/kelch repeat superfamily protein
AT1G09400	0.318723	0.555947	0.857882	0.517818	0.305545	0.558577	0.0972257	0.855735	0.917086	0.612573	0.268556	0.500044	0.171663	0.723811	0.842504	0.416828	0.418117	0.999867	-0.399578	0.430168	0.621142	-0.43543	0.371855	0.57386	0.387917	0.414072	1	0.397089	0.207199	0.655904	0.433196	0.289285	0.309317	0.822978	0.759642	0.325198	0.837834	0.567468	0.376697	1.50311	0.704486	0.337752	0.847187	0.277834	0.781609	0.291238	0.440676	0.536381	0.367308	0.712825	0.761474			protein_coding	FMN-linked oxidoreductases superfamily protein; FUNCTIONS IN: oxidoreductase activity, FMN binding, catalytic activity; INVOLVED IN: metabolic process; LOCATED IN: mitochondrion; CONTAINS InterPro DOMAIN/s: Aldolase-type TIM barrel (InterPro:IPR013785), NADH:flavin oxidoreductase/NADH oxidase, N-terminal (InterPro:IPR001155); BEST Arabidopsis thaliana protein match is: 12-oxophytodienoate reductase 2 (TAIR:AT1G76690.1); Has 13164 Blast hits to 13141 proteins in 2055 species: Archae - 127; Bacteria - 9794; Metazoa - 29; Fungi - 860; Plants - 453; Viruses - 0; Other Eukaryotes - 1901 (source: NCBI BLink).
AT1G36180	-0.131938	0.100438	0.417991	0.716046	4.41642e-09	1.91393e-07	-0.603997	1.12316e-16	2.86789e-15	0.732076	4.20244e-11	2.48474e-09	-0.453948	2.17315e-08	2.47042e-07	-0.112837	0.426867	0.999867	-1.30018	4.64102e-27	6.0118e-25	-1.1785	2.20139e-29	9.84973e-27	0.0124596	0.863336	0.964911	10.1735	9.33306	9.60354	8.81343	8.53765	8.65937	9.64334	7.93718	17.7281	15.0258	13.9361	12.5881	17.4438	12.7453	13.7717	13.6231	6.59276	6.20684	5.97616	6.51629	6.90246	6.57289	5.95739	5.88908	ACC2	acetyl-CoA carboxylase 2	protein_coding	acetyl-CoA carboxylase 2 (ACC2); FUNCTIONS IN: acetyl-CoA carboxylase activity; INVOLVED IN: metabolic process, fatty acid biosynthetic process; LOCATED IN: chloroplast; EXPRESSED IN: 14 plant structures; EXPRESSED DURING: 7 growth stages; CONTAINS InterPro DOMAIN/s: Acetyl-coenzyme A carboxyltransferase, N-terminal (InterPro:IPR011762), Carboxyl transferase (InterPro:IPR000022), Biotin/lipoyl attachment (InterPro:IPR000089), Carbamoyl phosphate synthase, large subunit, N-terminal (InterPro:IPR005481), PreATP-grasp-like fold (InterPro:IPR016185), ATP-grasp fold (InterPro:IPR011761), Biotin carboxylase, C-terminal (InterPro:IPR005482), Single hybrid motif (InterPro:IPR011053), Carbamoyl phosphate synthetase, large subunit, ATP-binding (InterPro:IPR005479), Acetyl-CoA carboxylase, central region (InterPro:IPR013537), Biotin-binding site (InterPro:IPR001882), Biotin carboxylation domain (InterPro:IPR011764), ATP-grasp fold, subdomain 2 (InterPro:IPR013816), Acetyl-coenzyme A carboxyltransferase, C-terminal (InterPro:IPR011763), Rudiment single hybrid motif (InterPro:IPR011054), Pre-ATP-grasp fold (InterPro:IPR013817); BEST Arabidopsis thaliana protein match is: acetyl-CoA carboxylase 1 (TAIR:AT1G36160.2); Has 30201 Blast hits to 17322 proteins in 780 species: Archae - 12; Bacteria - 1396; Metazoa - 17338; Fungi - 3422; Plants - 5037; Viruses - 0; Other Eukaryotes - 2996 (source: NCBI BLink).
AT5G12235	-1.07457	0.144291	1	-0.468988	0.391826	0.64208	-0.520829	0.347283	0.514119	0.704665	0.413753	0.641533	0.776812	0.293834	0.469368	0.103672	0.870765	0.999867	-0.0319712	0.95753	0.978951	0.0720007	0.902978	0.952546	0.215352	0.697841	1	0.511101	1.29866	1.18452	0.863963	0.363579	0	0.601337	0.828099	1.02781	0.530728	0.467634	0.552041	1.04693	0.39864	0.266184	1.21638	0.319201	0.514661	1.12938	0.622561	0.562133	1.10218	0.77879	0.681648	CLE22	CLAVATA3/ESR-RELATED 22	protein_coding	CLAVATA3/ESR-RELATED 22 (CLE22); Has 30201 Blast hits to 17322 proteins in 780 species: Archae - 12; Bacteria - 1396; Metazoa - 17338; Fungi - 3422; Plants - 5037; Viruses - 0; Other Eukaryotes - 2996 (source: NCBI BLink).
AT2G33810	-0.0608725	0.480399	0.81972	0.0111401	0.897505	0.957726	-0.0427873	0.593058	0.734757	-0.135215	0.0999326	0.266984	0.0851466	0.211034	0.36866	-0.203545	0.00467185	0.452959	-0.0337694	0.673221	0.812744	0.227046	0.000109668	0.000905895	0.0609653	0.353358	0.729207	289.116	300.07	353.055	286.582	265.043	279.285	311.597	329.944	282.661	289.548	291.961	319.264	277.456	271.749	274.026	251.85	338.018	301.547	282.783	292.42	304.342	305.795	327.525	318.028	SPL3	squamosa promoter binding protein-like 3	protein_coding	squamosa promoter binding protein-like 3 (SPL3); CONTAINS InterPro DOMAIN/s: Squamosa promoter-binding protein (InterPro:IPR017238), Transcription factor, SBP-box (InterPro:IPR004333); BEST Arabidopsis thaliana protein match is: squamosa promoter-binding protein-like 12 (TAIR:AT3G60030.1); Has 874 Blast hits to 869 proteins in 50 species: Archae - 0; Bacteria - 0; Metazoa - 25; Fungi - 10; Plants - 838; Viruses - 0; Other Eukaryotes - 1 (source: NCBI BLink).
AT4G37760	-0.0777753	0.438583	0.795646	0.686981	5.78524e-06	0.000114205	1.42839	3.78626e-49	3.62721e-47	0.652091	7.92414e-06	0.000151991	1.23641	3.05595e-55	3.79405e-53	-0.109167	0.550616	0.999867	0.76124	2.93273e-09	5.44587e-08	0.592046	0.00011214	0.000924319	-0.275597	0.000395255	0.00892722	34.5724	33.1906	36.2195	25.6715	31.9123	30.7305	30.7135	30.2517	54.1482	60.1354	44.8474	40.346	41.2464	56.4231	57.3298	38.1354	80.8484	90.8558	89.8898	94.108	81.1636	79.0116	68.5837	62.6877	SQE3	squalene epoxidase 3	protein_coding	squalene epoxidase 3 (SQE3); FUNCTIONS IN: squalene monooxygenase activity; INVOLVED IN: response to jasmonic acid stimulus, response to wounding, sterol biosynthetic process; LOCATED IN: endomembrane system, integral to membrane; EXPRESSED IN: 23 plant structures; EXPRESSED DURING: 15 growth stages; CONTAINS InterPro DOMAIN/s: Squalene epoxidase (InterPro:IPR013698), Fumarate reductase/succinate dehydrogenase flavoprotein, N-terminal (InterPro:IPR003953); BEST Arabidopsis thaliana protein match is: squalene epoxidase 2 (TAIR:AT2G22830.1); Has 30201 Blast hits to 17322 proteins in 780 species: Archae - 12; Bacteria - 1396; Metazoa - 17338; Fungi - 3422; Plants - 5037; Viruses - 0; Other Eukaryotes - 2996 (source: NCBI BLink).
AT5G58100	0.0635847	0.168492	0.5364	-0.129253	0.0212053	0.0942614	0.145432	0.00238926	0.00873963	-0.177431	0.000291231	0.00317448	0.117877	0.0119815	0.0379708	0.0194629	0.747332	0.999867	0.295476	4.99456e-07	6.37128e-06	0.301955	1.56473e-09	4.38654e-08	0.0303567	0.540631	0.844521	36.7411	37.1385	38.5007	38.9159	39.5584	38.0374	41.188	40.3848	31.5958	34.1477	33.1754	33.3418	35.7225	34.5695	35.0307	34.8827	43.4752	42.713	43.6156	40.6534	44.4683	41.8267	42.4233	43.8313			protein_coding	unknown protein; INVOLVED IN: pollen exine formation; EXPRESSED IN: 19 plant structures; EXPRESSED DURING: 8 growth stages; BEST Arabidopsis thaliana protein match is: unknown protein (TAIR:AT3G28720.1); Has 35333 Blast hits to 34131 proteins in 2444 species: Archae - 798; Bacteria - 22429; Metazoa - 974; Fungi - 991; Plants - 531; Viruses - 0; Other Eukaryotes - 9610 (source: NCBI BLink).
AT5G59340	2.53697	0.159326	1	1.03713	0.743575	1	0.883047	0.765096	1	0.223543	0.857377	0.932942	-1.56022	0.362374	0.541562	1.72679	0.334523	0.999867	-0.132913	0.963241	1	-1.78832	0.314686	0.517333	0.075707	0.977022	1	0	0.064078	0	0	0	0.045606	0.112817	0.201993	0	0	0	0.133548	0.271879	0.109707	0.066272	0	0	0	0	0.12002	0	0	0	0.116256	WOX2	WUSCHEL related homeobox 2	protein_coding	WUSCHEL related homeobox 2 (WOX2); CONTAINS InterPro DOMAIN/s: Homeobox (InterPro:IPR001356), Homeodomain-like (InterPro:IPR009057); BEST Arabidopsis thaliana protein match is: WUSCHEL related homeobox 1 (TAIR:AT3G18010.1); Has 921 Blast hits to 921 proteins in 61 species: Archae - 0; Bacteria - 0; Metazoa - 0; Fungi - 0; Plants - 921; Viruses - 0; Other Eukaryotes - 0 (source: NCBI BLink).
AT3G12810	-0.0424094	0.311247	0.699144	-0.113606	0.232617	0.478162	-0.141701	0.00614681	0.0197536	-0.065724	0.214678	0.436143	-0.286394	3.82445e-10	5.57696e-09	0.00977248	0.925718	0.999867	-0.00708662	0.942369	0.971408	-0.213969	0.000236963	0.00177349	-0.192777	0.00040136	0.0090034	19.7224	20.6539	20.1674	20.8494	19.743	19.3535	20.246	20.2238	15.5095	21.0559	18.3648	17.0158	19.5403	19.7448	18.3834	18.0766	17.9887	19.3038	18.081	19.8117	17.1862	16.5514	15.4705	15.9876	PIE1	PHOTOPERIOD-INDEPENDENT EARLY FLOWERING 1	protein_coding	PHOTOPERIOD-INDEPENDENT EARLY FLOWERING 1 (PIE1); FUNCTIONS IN: helicase activity, DNA binding, ATP binding, nucleic acid binding; INVOLVED IN: in 6 processes; LOCATED IN: SWI/SNF complex, cell wall, chromatin remodeling complex; EXPRESSED IN: 18 plant structures; EXPRESSED DURING: 9 growth stages; CONTAINS InterPro DOMAIN/s: HSA (InterPro:IPR006562), HAS subgroup (InterPro:IPR013999), Helicase/SANT-associated, DNA binding (InterPro:IPR014012), SNF2-related (InterPro:IPR000330), MYB-like (InterPro:IPR017877), SANT, DNA-binding (InterPro:IPR001005), DEAD-like helicase, N-terminal (InterPro:IPR014001), DNA/RNA helicase, C-terminal (InterPro:IPR001650), Helicase, superfamily 1/2, ATP-binding domain (InterPro:IPR014021); BEST Arabidopsis thaliana protein match is: INO80 ortholog (TAIR:AT3G57300.1); Has 42311 Blast hits to 26312 proteins in 2357 species: Archae - 246; Bacteria - 10217; Metazoa - 11172; Fungi - 7336; Plants - 2916; Viruses - 500; Other Eukaryotes - 9924 (source: NCBI BLink).
AT1G06690	-0.0535543	0.51047	0.833863	0.188046	0.141192	0.350455	0.158479	0.027486	0.0703541	0.22163	0.0458208	0.156307	0.116639	0.151734	0.289284	-0.016	0.913629	0.999867	-0.00909465	0.940792	0.970784	-0.0968492	0.358178	0.560451	-0.101289	0.142308	0.493616	32.6503	32.9151	30.6795	28.4575	33.0658	29.1215	31.0218	27.765	41.064	34.537	31.0709	28.9576	38.9884	34.9039	37.5135	29.2073	36.6436	36.7506	34.23	34.3055	35.6008	33.0378	33.2113	29.3907			protein_coding	NAD(P)-linked oxidoreductase superfamily protein; FUNCTIONS IN: oxidoreductase activity, aldo-keto reductase activity; INVOLVED IN: oxidation reduction; LOCATED IN: chloroplast thylakoid membrane, chloroplast, plastoglobule, chloroplast envelope; EXPRESSED IN: 22 plant structures; EXPRESSED DURING: 14 growth stages; CONTAINS InterPro DOMAIN/s: Aldo/keto reductase (InterPro:IPR001395), Aldo/keto reductase subgroup (InterPro:IPR020471), Aldo/keto reductase, conserved site (InterPro:IPR018170); BEST Arabidopsis thaliana protein match is: NAD(P)-linked oxidoreductase superfamily protein (TAIR:AT5G53580.1); Has 30017 Blast hits to 30001 proteins in 2563 species: Archae - 570; Bacteria - 19734; Metazoa - 1881; Fungi - 2197; Plants - 1331; Viruses - 0; Other Eukaryotes - 4304 (source: NCBI BLink).
AT4G23160	0.656216	0.325612	1	0.605863	0.342627	0.595426	-0.52394	0.500657	0.658817	-0.168022	0.849467	0.929401	-1.09644	0.186022	0.336747	-0.116745	0.88945	0.999867	-1.11333	0.115305	0.250367	-0.916578	0.417215	0.617138	0.0805509	0.932002	1	0.035434	0.103978	0.065226	0.085305	0.109665	0.167206	0.023212	0.09407	0.116519	0.083663	0.061505	0.079024	0.219175	0	0.150952	0.055177	0.048655	0.109551	0.026377	0.015876	0.045988	0	0.052268	0.054236	CRK8	cysteine-rich RLK (RECEPTOR-like protein kinase) 8	protein_coding	cysteine-rich RLK (RECEPTOR-like protein kinase) 8 (CRK8); FUNCTIONS IN: kinase activity; INVOLVED IN: protein amino acid phosphorylation; CONTAINS InterPro DOMAIN/s: Protein kinase, ATP binding site (InterPro:IPR017441), Reverse transcriptase, RNA-dependent DNA polymerase (InterPro:IPR013103), Serine/threonine-protein kinase domain (InterPro:IPR002290), Protein of unknown function DUF26 (InterPro:IPR002902), Serine/threonine-protein kinase-like domain (InterPro:IPR017442), Serine/threonine-protein kinase, active site (InterPro:IPR008271), Protein kinase-like domain (InterPro:IPR011009), Protein kinase, catalytic domain (InterPro:IPR000719), Tyrosine-protein kinase, catalytic domain (InterPro:IPR020635); BEST Arabidopsis thaliana protein match is: cysteine-rich RLK (RECEPTOR-like protein kinase) 6 (TAIR:AT4G23140.1); Has 131284 Blast hits to 128961 proteins in 4748 species: Archae - 114; Bacteria - 13787; Metazoa - 45525; Fungi - 11866; Plants - 40839; Viruses - 427; Other Eukaryotes - 18726 (source: NCBI BLink).
AT3G53160	0.25959	0.356663	0.738524	-0.257092	0.392917	0.643128	-0.604169	0.0519065	0.118694	-0.290608	0.27976	0.512174	-0.400908	0.13829	0.269966	0.22983	0.425314	0.999867	-0.326001	0.285831	0.474627	-0.104891	0.701974	0.835686	0.456907	0.124677	0.461003	1.44576	0.885045	0.902402	1.11215	1.00608	1.62429	1.28261	1.3244	0.81047	0.96312	0.894982	0.794423	1.06908	1.11494	0.81992	1.26278	0.750308	0.622707	0.666038	0.864298	0.84322	0.902489	1.18152	0.989624	UGT73C7	UDP-glucosyl transferase 73C7	protein_coding	UDP-glucosyl transferase 73C7 (UGT73C7); CONTAINS InterPro DOMAIN/s: UDP-glucuronosyl/UDP-glucosyltransferase (InterPro:IPR002213); BEST Arabidopsis thaliana protein match is: UDP-Glycosyltransferase superfamily protein (TAIR:AT2G36770.1); Has 7083 Blast hits to 7007 proteins in 427 species: Archae - 0; Bacteria - 435; Metazoa - 1539; Fungi - 21; Plants - 4999; Viruses - 33; Other Eukaryotes - 56 (source: NCBI BLink).
AT5G57120	0.0423551	0.585837	0.871604	0.0362789	0.729733	0.875825	-0.377041	3.0306e-06	2.15292e-05	-0.147171	0.057922	0.183459	-0.25714	3.50047e-05	0.000221188	-0.137228	0.19547	0.999867	-0.392315	4.00662e-05	0.000331074	-0.103526	0.207466	0.391043	0.15639	0.0232511	0.177458	88.3148	79.3185	77.6553	95.911	87.6522	81.8912	92.0982	92.2396	85.1598	78.2968	93.7412	76.9002	87.6575	71.9866	75.2823	83.5441	70.6881	63.9105	63.3317	69.7144	71.5884	71.3077	73.2785	79.4368			protein_coding	FUNCTIONS IN: molecular_function unknown; INVOLVED IN: biological_process unknown; LOCATED IN: nucleolus; EXPRESSED IN: 21 plant structures; EXPRESSED DURING: 13 growth stages; CONTAINS InterPro DOMAIN/s: LisH dimerisation motif (InterPro:IPR006594), SRP40, C-terminal (InterPro:IPR007718); Has 101969 Blast hits to 55488 proteins in 2506 species: Archae - 424; Bacteria - 13843; Metazoa - 37674; Fungi - 9726; Plants - 4941; Viruses - 569; Other Eukaryotes - 34792 (source: NCBI BLink).
AT1G64810	-0.0227664	0.773193	0.942767	-0.0949733	0.310906	0.564315	-0.035316	0.657819	0.783514	-0.0381289	0.633008	0.803931	-0.0058284	0.933594	0.965344	0.0381032	0.690278	0.999867	0.0803815	0.387079	0.580976	0.0387616	0.607793	0.772662	0.000716575	0.992134	0.999327	20.1462	19.796	21.7835	23.0337	20.2283	19.5746	21.682	22.4985	16.8086	20.6659	18.9346	19.4643	22.3764	20.3539	18.9417	19.8886	19.7697	20.2653	21.6032	22.6005	21.6552	21.9562	19.7371	20.2195	APO1	ACCUMULATION OF PHOTOSYSTEM ONE 1	protein_coding	ACCUMULATION OF PHOTOSYSTEM ONE 1 (APO1); CONTAINS InterPro DOMAIN/s: Protein of unknown function DUF794, plant (InterPro:IPR008512); BEST Arabidopsis thaliana protein match is: Arabidopsis thaliana protein of unknown function (DUF794) (TAIR:AT5G57930.2); Has 142 Blast hits to 119 proteins in 12 species: Archae - 0; Bacteria - 0; Metazoa - 0; Fungi - 0; Plants - 142; Viruses - 0; Other Eukaryotes - 0 (source: NCBI BLink).
AT4G21970	0.144508	0.0955948	0.407637	0.0638879	0.524139	0.749225	-0.393792	8.59358e-06	5.54369e-05	-0.337813	0.00446627	0.0282227	-0.474771	2.56747e-07	2.46604e-06	-0.252548	0.0526993	0.999867	-0.436252	2.94696e-06	3.19271e-05	-0.130921	0.301439	0.503637	0.0575627	0.53182	0.840427	22.2261	23.4802	19.7243	22.0961	25.5893	23.1817	23.0807	25.6673	21.8913	20.5936	23.4803	21.4556	22.4437	19.7417	19.0718	15.7026	16.8446	17.6121	16.9058	16.599	16.1244	19.663	16.4627	17.7025			protein_coding	Protein of unknown function, DUF584; CONTAINS InterPro DOMAIN/s: Protein of unknown function DUF584 (InterPro:IPR007608); BEST Arabidopsis thaliana protein match is: Protein of unknown function, DUF584 (TAIR:AT4G04630.1); Has 30201 Blast hits to 17322 proteins in 780 species: Archae - 12; Bacteria - 1396; Metazoa - 17338; Fungi - 3422; Plants - 5037; Viruses - 0; Other Eukaryotes - 2996 (source: NCBI BLink).
AT4G01830	0.761488	0.435647	1	0.109043	0.89379	0.955995	0.485234	0.552943	0.70256	-0.198144	0.836052	0.922589	-0.766567	0.488498	0.661485	0.460902	0.547614	0.999867	0.397192	0.616117	0.773326	-0.560376	0.532093	0.71502	-0.495503	0.58367	1	0.034948	0.07202	0.027217	0.043166	0.084811	0.036343	0.198836	0	0.060359	0.051675	0.04376	0.031687	0.020324	0.10509	0.060836	0.067611	0.041289	0.080279	0.104577	0.021666	0	0.062015	0.038035	0.086483	ABCB5	ATP-binding cassette B5	protein_coding	P-glycoprotein 5 (PGP5); FUNCTIONS IN: ATPase activity, coupled to transmembrane movement of substances; INVOLVED IN: transport, transmembrane transport; LOCATED IN: integral to membrane; CONTAINS InterPro DOMAIN/s: ATPase, AAA+ type, core (InterPro:IPR003593), ABC transporter-like (InterPro:IPR003439), ABC transporter, transmembrane domain, type 1 (InterPro:IPR011527), ABC transporter integral membrane type 1 (InterPro:IPR017940), ABC transporter, transmembrane domain (InterPro:IPR001140), ABC transporter, conserved site (InterPro:IPR017871); BEST Arabidopsis thaliana protein match is: P-glycoprotein 3 (TAIR:AT4G01820.1); Has 845817 Blast hits to 392712 proteins in 4168 species: Archae - 14768; Bacteria - 661377; Metazoa - 18002; Fungi - 12658; Plants - 9684; Viruses - 32; Other Eukaryotes - 129296 (source: NCBI BLink).
AT3G51970	0.403694	0.215845	0.601699	-0.274763	0.468326	0.707137	-0.133659	0.715948	0.824685	-0.471772	0.164094	0.366637	-0.673155	0.072456	0.163943	0.210606	0.596729	0.999867	0.161969	0.682557	0.819435	-0.195606	0.631737	0.789375	-0.143561	0.725656	0.925707	0.685446	0.750068	0.769213	0.749138	1.04224	0.911964	0.822258	1.19713	0.576598	0.629914	0.453041	0.689817	0.92005	0.532977	0.566168	0.786303	0.760832	0.759017	0.773381	0.478439	0.447231	0.948947	0.579355	0.475275	ASAT1	acyl-CoA sterol acyl transferase 1	protein_coding	acyl-CoA sterol acyl transferase 1 (ASAT1); FUNCTIONS IN: acyltransferase activity; INVOLVED IN: biological_process unknown; LOCATED IN: endomembrane system; EXPRESSED IN: 10 plant structures; EXPRESSED DURING: 6 growth stages; CONTAINS InterPro DOMAIN/s: Wax synthase (InterPro:IPR017088); BEST Arabidopsis thaliana protein match is: MBOAT (membrane bound O-acyl transferase) family protein (TAIR:AT5G55350.1); Has 801 Blast hits to 791 proteins in 235 species: Archae - 0; Bacteria - 473; Metazoa - 0; Fungi - 36; Plants - 238; Viruses - 0; Other Eukaryotes - 54 (source: NCBI BLink).
AT2G26560	0.953451	0.0565129	0.303661	1.49928	0.00288265	0.0200554	-0.265263	0.504678	0.662696	0.27096	0.605717	0.786862	-0.611441	0.196225	0.350214	-0.271583	0.598012	0.999867	-1.74276	0.000138345	0.000977492	-0.874592	0.056031	0.152279	0.598698	0.104761	0.422506	0.370266	0.617822	1.01936	1.1101	0.528345	1.01424	1.68409	2.90114	0.728998	4.28305	1.86566	1.64484	2.91756	1.69493	2.07627	0.657515	0.60023	0.851897	0.602961	0.559595	0.480306	0.845974	1.42105	1.20329	PLA2A	phospholipase A 2A	protein_coding	phospholipase A 2A (PLA2A); FUNCTIONS IN: lipase activity, nutrient reservoir activity; INVOLVED IN: in 6 processes; LOCATED IN: membrane, cytoplasm; EXPRESSED IN: 11 plant structures; EXPRESSED DURING: 8 growth stages; CONTAINS InterPro DOMAIN/s: Acyl transferase/acyl hydrolase/lysophospholipase (InterPro:IPR016035), Patatin (InterPro:IPR002641); BEST Arabidopsis thaliana protein match is: Acyl transferase/acyl hydrolase/lysophospholipase superfamily protein (TAIR:AT4G37070.2); Has 2114 Blast hits to 2104 proteins in 375 species: Archae - 0; Bacteria - 479; Metazoa - 231; Fungi - 198; Plants - 897; Viruses - 0; Other Eukaryotes - 309 (source: NCBI BLink).
AT3G30450	1.28653	0.598598	1	1.69506	0.416987	1	-1.4766	0.675724	1	-0.336356	0.867907	1	-1.95807	0.425564	1	-0.741271	0.671812	0.999867	-3.15706	0.185085	1	-1.61838	0.544496	1	0.794535	0.822105	1	0	0.029972	0	0	0	0	0.023699	0.046443	0.032043	0.014914	0.053162	0	0.015004	0	0	0.047598	0	0	0	0	0	0	0	0.00831			transposable_element_gene	similar to heat shock protein binding [Arabidopsis thaliana] (TAIR:AT3G47270.1); similar to heat shock protein binding [Arabidopsis thaliana] (TAIR:AT2G04970.1); similar to heat shock protein binding [Arabidopsis thaliana] (TAIR:AT2G14140.1); similar to Agenet domain containing protein [Brassica oleracea] (GB:ABD65016.1); contains InterPro domain Protein of unknown function DUF1299; (InterPro:IPR010725); contains InterPro domain Heat shock protein DnaJ, N-terminal; (InterPro:IPR001623)
AT3G48550	-0.219174	0.120961	0.457997	-0.107017	0.586612	0.791019	-0.0619744	0.645715	0.774898	-0.176317	0.378416	0.608141	0.116142	0.493519	0.666098	-0.284961	0.240393	0.999867	0.0665153	0.742211	0.859456	0.299077	0.156972	0.321782	-0.0470149	0.766686	0.937453	11.0215	12.313	10.238	10.9994	8.87366	9.83232	11.5207	8.24582	9.92773	7.07882	12.925	9.79092	11.0874	7.83176	5.86235	9.27078	9.136	10.3213	11.8918	12.1918	7.98113	10.1068	12.4252	11.1423			protein_coding	BEST Arabidopsis thaliana protein match is: C2H2-like zinc finger protein (TAIR:AT2G01940.3); Has 78 Blast hits to 78 proteins in 11 species: Archae - 0; Bacteria - 0; Metazoa - 0; Fungi - 0; Plants - 78; Viruses - 0; Other Eukaryotes - 0 (source: NCBI BLink).
AT1G58390	0.567767	0.0439822	0.262958	0.879315	0.00637235	0.0374856	0.676107	0.0161049	0.0448722	0.756158	0.00592807	0.0348903	-0.150026	0.581797	0.738783	0.449719	0.143594	0.999867	-0.181136	0.474102	0.659229	-0.898441	0.00550455	0.0244904	-0.266035	0.316427	0.699178	0.739157	0.64025	0.35376	0.439183	0.774171	0.810952	0.755567	0.912134	0.635501	1.16807	0.881338	1.19553	1.71129	1.51495	1.59438	0.768817	0.763836	0.966627	0.931352	0.933013	0.541108	0.921446	0.980328	0.512791			protein_coding	Disease resistance protein (CC-NBS-LRR class) family; FUNCTIONS IN: ATP binding; INVOLVED IN: defense response, apoptosis; LOCATED IN: cellular_component unknown; EXPRESSED IN: 8 plant structures; EXPRESSED DURING: 4 anthesis, F mature embryo stage, petal differentiation and expansion stage, LP.08 eight leaves visible, D bilateral stage; CONTAINS InterPro DOMAIN/s: NB-ARC (InterPro:IPR002182), Disease resistance protein (InterPro:IPR000767); BEST Arabidopsis thaliana protein match is: Disease resistance protein (CC-NBS-LRR class) family (TAIR:AT1G58400.1); Has 14341 Blast hits to 13745 proteins in 491 species: Archae - 4; Bacteria - 531; Metazoa - 280; Fungi - 132; Plants - 13314; Viruses - 0; Other Eukaryotes - 80 (source: NCBI BLink).
AT4G16410	0.0588772	0.339472	0.723396	0.138631	0.176319	0.402911	-0.0566344	0.454513	0.618481	-0.140966	0.0532801	0.17316	-0.0725719	0.217994	0.377645	-0.216274	0.0541083	0.999867	-0.174389	0.106297	0.236202	0.0758128	0.292268	0.49397	0.0376236	0.603349	0.878662	76.3568	70.0132	69.9946	75.5757	75.0101	78.5293	77.8501	74.723	84.4524	71.1355	82.3285	68.9503	76.3834	66.8325	68.9429	64.7752	77.7897	72.9689	65.163	70.305	74.9348	70.0814	74.7358	71.4388			protein_coding	unknown protein; CONTAINS InterPro DOMAIN/s: Protein of unknown function DUF751 (InterPro:IPR008470); Has 30201 Blast hits to 17322 proteins in 780 species: Archae - 12; Bacteria - 1396; Metazoa - 17338; Fungi - 3422; Plants - 5037; Viruses - 0; Other Eukaryotes - 2996 (source: NCBI BLink).
AT4G00300	0.360452	0.000956032	0.0178523	0.197583	0.195666	0.429801	0.082054	0.280192	0.440273	-0.202808	0.112737	0.288615	-0.0247935	0.790968	0.884287	-0.0363494	0.827295	0.999867	-0.0938479	0.515069	0.694512	0.18421	0.0538385	0.148008	0.247172	1.78268e-05	0.000714673	34.2713	32.9625	35.5305	40.7479	41.0188	41.1362	47.0288	56.4228	27.988	40.4186	49.1223	39.8678	45.9893	34.3899	37.3409	42.9714	36.8009	41.0406	37.4985	39.4846	44.4621	45.0655	45.611	46.8815			protein_coding	fringe-related protein; CONTAINS InterPro DOMAIN/s: Malectin/receptor-like protein kinase (InterPro:IPR021720), Protein of unknown function DUF604 (InterPro:IPR006740); BEST Arabidopsis thaliana protein match is: Protein of unknown function (DUF604) (TAIR:AT1G01570.1); Has 958 Blast hits to 946 proteins in 99 species: Archae - 0; Bacteria - 2; Metazoa - 87; Fungi - 151; Plants - 707; Viruses - 0; Other Eukaryotes - 11 (source: NCBI BLink).
AT5G13430	-0.0487851	0.3747	0.752678	0.0214605	0.798486	0.911644	-0.107156	0.0657666	0.144214	0.0273782	0.625979	0.799773	0.0392587	0.437244	0.614355	-0.0389414	0.650161	0.999867	-0.108193	0.200202	0.370605	0.0189543	0.701951	0.835686	0.0919799	0.0725442	0.346819	160.607	161.086	152.524	145.838	156.399	154.483	147.22	145.192	164.261	143.658	138.295	154.994	153.34	149.168	156.759	153.252	155.147	145.647	146.997	138.973	150.294	156.355	154.964	157.908			protein_coding	Ubiquinol-cytochrome C reductase iron-sulfur subunit; FUNCTIONS IN: metal ion binding; INVOLVED IN: oxidation reduction; LOCATED IN: mitochondrion, mitochondrial respiratory chain complex III, membrane; EXPRESSED IN: male gametophyte, guard cell, pollen tube, leaf; EXPRESSED DURING: L mature pollen stage, M germinated pollen stage; CONTAINS InterPro DOMAIN/s: Ubiquinol-cytochrome c reductase, iron-sulphur subunit (InterPro:IPR006317), Rieske [2Fe-2S] iron-sulphur domain (InterPro:IPR017941), Rieske iron-sulphur protein, C-terminal (InterPro:IPR005805), Rieske iron-sulphur protein (InterPro:IPR014349), Ubiquinol cytochrome reductase, transmembrane domain (InterPro:IPR004192); BEST Arabidopsis thaliana protein match is: Ubiquinol-cytochrome C reductase iron-sulfur subunit (TAIR:AT5G13440.1); Has 30201 Blast hits to 17322 proteins in 780 species: Archae - 12; Bacteria - 1396; Metazoa - 17338; Fungi - 3422; Plants - 5037; Viruses - 0; Other Eukaryotes - 2996 (source: NCBI BLink).
AT4G36740	0.701589	0.0026186	0.0386824	0.874191	0.0784614	0.238432	0.0197182	0.930005	0.961356	0.335693	0.105538	0.277026	-0.847487	2.11056e-09	2.80054e-08	0.16638	0.719709	0.999867	-0.836597	0.048876	0.131043	-1.17542	1.30861e-08	2.95466e-07	-0.170057	0.207842	0.589216	9.15988	8.64089	19.6462	11.1043	18.2374	16.4651	23.8022	21.667	7.31653	25.2269	20.8082	34.1335	20.4242	27.9275	34.509	19.1897	10.8128	14.1514	13.5029	11.8651	13.3668	11.3975	9.74364	10.5122	HB40	homeobox protein 40	protein_coding	homeobox protein 40 (HB40); FUNCTIONS IN: DNA binding, sequence-specific DNA binding transcription factor activity; INVOLVED IN: response to auxin stimulus, regulation of transcription, DNA-dependent; LOCATED IN: nucleus; EXPRESSED IN: ovule, fruit, root, flower; CONTAINS InterPro DOMAIN/s: Homeobox, conserved site (InterPro:IPR017970), Homeobox (InterPro:IPR001356), Helix-turn-helix motif, lambda-like repressor (InterPro:IPR000047), Homeodomain-like (InterPro:IPR009057), Homeodomain-related (InterPro:IPR012287); BEST Arabidopsis thaliana protein match is: homeobox protein 21 (TAIR:AT2G18550.1); Has 8534 Blast hits to 8531 proteins in 458 species: Archae - 0; Bacteria - 0; Metazoa - 6212; Fungi - 217; Plants - 1981; Viruses - 4; Other Eukaryotes - 120 (source: NCBI BLink).
AT1G21270	0.371217	0.319851	0.707016	0.0562406	0.912978	0.963943	0.100898	0.820628	0.895796	-0.150362	0.614028	0.792719	0.148344	0.332522	0.510549	0.167128	0.747668	0.999867	0.0658648	0.887371	0.945969	0.305861	0.4324	0.630744	0.413	0.184633	0.556266	8.16872	2.49644	7.32169	6.97171	8.59976	6.88474	7.15613	9.90254	2.25808	8.6021	7.14899	6.92033	12.1351	8.49089	4.90666	3.77856	4.68868	9.56479	8.63761	4.47397	7.68636	7.72265	8.99389	11.5024	WAK2	wall-associated kinase 2	protein_coding	wall-associated kinase 2 (WAK2); FUNCTIONS IN: protein serine/threonine kinase activity, protein kinase activity, calcium ion binding, ATP binding; INVOLVED IN: cellular water homeostasis, protein amino acid phosphorylation, oligosaccharide metabolic process, unidimensional cell growth, response to salicylic acid stimulus; LOCATED IN: plasma membrane; EXPRESSED IN: 18 plant structures; EXPRESSED DURING: 12 growth stages; CONTAINS InterPro DOMAIN/s: EGF-like calcium-binding (InterPro:IPR001881), EGF-like, type 3 (InterPro:IPR000742), Serine/threonine-protein kinase-like domain (InterPro:IPR017442), Protein kinase-like domain (InterPro:IPR011009), Serine/threonine-protein kinase, active site (InterPro:IPR008271), EGF-like region, conserved site (InterPro:IPR013032), Protein kinase, catalytic domain (InterPro:IPR000719), EGF-like calcium-binding, conserved site (InterPro:IPR018097), EGF-type aspartate/asparagine hydroxylation site (InterPro:IPR000152), EGF calcium-binding (InterPro:IPR013091), EGF-like (InterPro:IPR006210); BEST Arabidopsis thaliana protein match is: wall associated kinase 5 (TAIR:AT1G21230.1); Has 140654 Blast hits to 123720 proteins in 4781 species: Archae - 129; Bacteria - 13911; Metazoa - 65181; Fungi - 9585; Plants - 33448; Viruses - 437; Other Eukaryotes - 17963 (source: NCBI BLink).
AT2G04045	0.774904	0.433229	1	-3.7193	0.080112	1	-0.412165	0.775427	0.8668	-0.153254	0.876288	0.943195	-4.55258	0.00242117	0.00956517	4.32988	0.0269774	0.878309	3.32493	0.216886	1	-4.38886	0.0235235	0.0783644	-3.37567	0.16888	1	0.466195	0	0.162693	0.206622	0.661489	0.295766	0.403724	0.158393	0	0	0	0	0.487311	0	0.185365	0.785514	0.374397	0	0.283004	0	0	0	0	0			protein_coding	Defensin-like (DEFL) family protein; LOCATED IN: endomembrane system; BEST Arabidopsis thaliana protein match is: Defensin-like (DEFL) family protein (TAIR:AT2G04046.1); Has 35333 Blast hits to 34131 proteins in 2444 species: Archae - 798; Bacteria - 22429; Metazoa - 974; Fungi - 991; Plants - 531; Viruses - 0; Other Eukaryotes - 9610 (source: NCBI BLink).
AT5G60520	-3.40888	0.207795	1	-1.17874	0.611556	1	-0.632717	0.728245	0.834059	1.46199	0.678569	1	2.70545	0.432954	1	-0.765091	0.816496	0.999867	0.5546	0.815334	1	1.2537	0.689468	1	-0.0510075	0.980997	1	0	0	0.192896	0.053004	0	0	0	0	0	0.106842	0	0	0	0.040918	0	0	0.072406	0	0	0.047436	0	0.132279	0	0			protein_coding	Late embryogenesis abundant (LEA) protein-related; FUNCTIONS IN: molecular_function unknown; LOCATED IN: endomembrane system; EXPRESSED IN: root; CONTAINS InterPro DOMAIN/s: Root cap (InterPro:IPR009646); BEST Arabidopsis thaliana protein match is: late embryogenesis abundant protein-related / LEA protein-related (TAIR:AT5G60530.1); Has 1807 Blast hits to 1807 proteins in 277 species: Archae - 0; Bacteria - 0; Metazoa - 736; Fungi - 347; Plants - 385; Viruses - 0; Other Eukaryotes - 339 (source: NCBI BLink).
AT2G40200	-0.367296	0.0555173	0.300898	0.90115	4.71996e-07	1.26432e-05	0.675079	0.00019761	0.000950186	1.58723	3.01654e-06	6.65212e-05	0.436915	0.0160089	0.0481883	0.321358	0.322236	0.999867	-0.205432	0.285151	0.473938	-1.14318	0.000388491	0.00268592	-0.610559	0.000323468	0.00759941	5.18914	4.19805	4.20739	5.23932	4.6993	3.65045	3.23163	3.13645	8.70902	10.1454	8.21399	6.7051	21.1422	7.7671	6.47982	9.12966	5.58246	9.35704	7.36371	8.48422	5.46617	4.79233	4.58611	5.07396			protein_coding	basic helix-loop-helix (bHLH) DNA-binding superfamily protein; FUNCTIONS IN: DNA binding, sequence-specific DNA binding transcription factor activity; INVOLVED IN: regulation of transcription; LOCATED IN: nucleus; EXPRESSED IN: 21 plant structures; EXPRESSED DURING: 13 growth stages; CONTAINS InterPro DOMAIN/s: Helix-loop-helix DNA-binding domain (InterPro:IPR001092), Helix-loop-helix DNA-binding (InterPro:IPR011598); BEST Arabidopsis thaliana protein match is: basic helix-loop-helix (bHLH) DNA-binding superfamily protein (TAIR:AT3G56770.1); Has 2073 Blast hits to 2066 proteins in 145 species: Archae - 0; Bacteria - 2; Metazoa - 255; Fungi - 6; Plants - 1802; Viruses - 0; Other Eukaryotes - 8 (source: NCBI BLink).
AT5G05125	-1.21193	0.316982	1	-0.283175	0.823824	0.924485	0.264732	0.749196	0.848354	2.30111	0.0118813	0.0587661	2.12922	0.0386491	0.0993569	1.38147	0.174599	0.999867	0.565765	0.621181	0.777212	-0.166948	0.780556	0.885663	0.659099	0.354486	1	0.869491	0.7107	0.769982	0.165045	0	0.348728	0.622207	0	0.440259	0	1.49417	0	1.51189	1.19025	1.29408	1.48091	0.555739	0.969066	0.894082	0.428532	0.359973	1.53565	1.41122	1.38656			long_noncoding_rna
AT5G26236	-0.49857	0.256829	0.645603	0.295623	0.434595	0.680247	-0.709032	0.0974175	0.197217	0.953093	0.0254097	0.103449	-0.600798	0.273884	0.444955	0.163487	0.657254	0.999867	-0.985072	0.021634	0.0690588	-1.54645	0.00047881	0.00320632	-0.398996	0.451953	1	0.221167	0.187846	0.156645	0.207122	0.102274	0.14831	0.210456	0.081088	0.290227	0.22194	0.158004	0.231945	0.33343	0.262444	0.174223	0.289735	0.113698	0.162132	0.078679	0.117389	0.03606	0.122092	0.091393	0.097116			transposable_element_gene	gypsy-like retrotransposon family, has a 3.5e-307 P-value blast match to GB:AAD27547 polyprotein (Gypsy_Ty3-element) (Oryza sativa subsp. indica)
AT5G25400	-0.400368	0.0050271	0.0622753	-0.383137	0.00716474	0.0410037	0.17414	0.152094	0.278695	0.126428	0.478575	0.693373	0.652923	0.000119916	0.000666899	0.113338	0.517868	0.999867	0.578557	0.000126115	0.000902733	0.533149	0.00374577	0.0179409	0.0724298	0.624171	0.886474	11.7529	14.5645	12.8211	12.1165	8.87711	12.4535	9.2867	8.4285	7.44763	8.99322	10.8112	10.2977	11.8216	10.7713	7.83871	12.124	14.4383	14.2857	12.6936	17.5365	18.1435	17.2272	15.3264	10.914			protein_coding	Nucleotide-sugar transporter family protein; FUNCTIONS IN: organic anion transmembrane transporter activity; LOCATED IN: endomembrane system, membrane; EXPRESSED IN: 8 plant structures; EXPRESSED DURING: M germinated pollen stage, 4 anthesis, petal differentiation and expansion stage, E expanded cotyledon stage; CONTAINS InterPro DOMAIN/s: Protein of unknown function DUF6, transmembrane (InterPro:IPR000620), Protein of unknown function DUF250 (InterPro:IPR004853); BEST Arabidopsis thaliana protein match is: Nucleotide-sugar transporter family protein (TAIR:AT5G11230.1); Has 30201 Blast hits to 17322 proteins in 780 species: Archae - 12; Bacteria - 1396; Metazoa - 17338; Fungi - 3422; Plants - 5037; Viruses - 0; Other Eukaryotes - 2996 (source: NCBI BLink).
AT1G34620	-1.50487	0.267185	1	-1.34918	0.341735	1	-1.18762	0.339469	0.505774	1.00832	0.596057	1	-0.934802	0.668655	1	0.850589	0.663025	0.999867	0.183035	0.917866	0.959445	-1.93778	0.337115	0.540019	-1.25917	0.505191	1	0.058222	0.02371	0.011619	0.014354	0.023798	0	0.019367	0	0	0.032578	0.006005	0	0	0	0.034077	0.049233	0.010659	0.014305	0.018504	0	0.01015	0	0	0.001393			transposable_element_gene	Mutator-like transposase family, has a 8.5e-75 P-value blast match to Q9SJR8 /172-333 Pfam PF03108 MuDR family transposase (MuDr-element domain)
AT3G30718	-0.228999	0.770586	1	-0.238272	0.811572	0.91863	1.05089	0.125305	0.23989	0.286084	0.719374	0.857629	0.600584	0.426159	0.603682	0.299957	0.770556	0.999867	1.31346	0.145118	0.296076	0.318614	0.654731	0.804619	-0.686597	0.289662	1	0.043877	0.057665	0.04474	0.062949	0.024471	0.038997	0.083391	0.038637	0.013694	0.129557	0	0.03189	0.024358	0.044887	0.062013	0.094024	0.1694	0.053684	0.079892	0.181735	0.101045	0.094069	0.052363	0.049288			transposable_element_gene	gypsy-like retrotransposon family, has a 7.7e-111 P-value blast match to F21A17 reverse transcriptase (from Dan Voytas http://www.public.iastate.edu/~voytas) (Gypsy_Ty3-family)
AT1G09440	-0.319906	0.00019793	0.00524503	0.64288	7.37587e-10	3.73025e-08	-0.277936	0.000920751	0.00377815	1.00947	5.2774e-32	1.97168e-29	0.000161037	0.998525	0.999279	0.0502276	0.634353	0.999867	-0.900827	2.00371e-17	9.84019e-16	-1.002	2.00578e-38	1.45533e-35	-0.0472984	0.565784	0.858507	16.5975	15.414	15.8061	14.8198	12.9247	13.692	11.6741	11.9542	25.8501	20.8919	23.6651	22.2103	26.9921	25.8446	24.1007	23.6242	12.3163	12.3489	13.5761	13.8768	13.033	13.308	11.4639	12.4483			protein_coding	Protein kinase superfamily protein; FUNCTIONS IN: protein serine/threonine kinase activity, protein kinase activity, kinase activity, ATP binding; INVOLVED IN: protein amino acid phosphorylation; LOCATED IN: endomembrane system; EXPRESSED IN: 11 plant structures; EXPRESSED DURING: 6 growth stages; CONTAINS InterPro DOMAIN/s: Protein kinase, ATP binding site (InterPro:IPR017441), Serine/threonine-protein kinase domain (InterPro:IPR002290), Serine/threonine-protein kinase-like domain (InterPro:IPR017442), Serine/threonine-protein kinase, active site (InterPro:IPR008271), Protein kinase-like domain (InterPro:IPR011009), Protein kinase, catalytic domain (InterPro:IPR000719), Tyrosine-protein kinase, catalytic domain (InterPro:IPR020635); BEST Arabidopsis thaliana protein match is: Protein kinase superfamily protein (TAIR:AT1G56720.3); Has 119661 Blast hits to 118258 proteins in 4456 species: Archae - 117; Bacteria - 14198; Metazoa - 43932; Fungi - 10102; Plants - 33276; Viruses - 377; Other Eukaryotes - 17659 (source: NCBI BLink).
AT4G11260	0.0833431	0.0547373	0.298613	0.230977	0.000402333	0.00411343	-0.075019	0.0988416	0.199546	0.0650474	0.278472	0.510868	-0.158966	0.000372961	0.00183484	-0.0785853	0.322912	0.999867	-0.284967	1.80797e-05	0.000162354	-0.217349	0.000309969	0.00221197	-0.00635709	0.891232	0.973035	80.0769	83.0815	80.9334	83.0105	86.5863	86.4942	85.0968	90.754	86.6435	89.8796	98.9029	91.387	99.3495	86.5399	85.6952	92.2734	76.2241	80.6332	78.418	81.2133	77.4035	77.1939	78.0717	79.5038	SGT1B		protein_coding	SGT1B; FUNCTIONS IN: protein binding; INVOLVED IN: in 6 processes; LOCATED IN: SCF ubiquitin ligase complex; EXPRESSED IN: 23 plant structures; EXPRESSED DURING: 14 growth stages; CONTAINS InterPro DOMAIN/s: CS-like domain (InterPro:IPR007052), Tetratricopeptide-like helical (InterPro:IPR011990), SGS (InterPro:IPR007699), Tetratricopeptide repeat-containing (InterPro:IPR013026), HSP20-like chaperone (InterPro:IPR008978), Tetratricopeptide repeat (InterPro:IPR019734), CS domain (InterPro:IPR017447); BEST Arabidopsis thaliana protein match is: phosphatase-related (TAIR:AT4G23570.2); Has 1807 Blast hits to 1807 proteins in 277 species: Archae - 0; Bacteria - 0; Metazoa - 736; Fungi - 347; Plants - 385; Viruses - 0; Other Eukaryotes - 339 (source: NCBI BLink).
AT2G43180	-0.0634055	0.541006	0.848762	-0.174953	0.148476	0.361254	0.213963	0.0236859	0.0622104	-0.143198	0.289741	0.522287	0.28665	0.00673916	0.0232383	-0.0273704	0.857266	0.999867	0.409401	0.000491127	0.00292646	0.43771	0.000581937	0.0037745	0.00338409	0.971313	0.995629	8.34475	7.82056	8.13342	8.06254	7.91012	8.5649	7.1714	7.53266	7.6049	6.31404	6.34735	7.1425	6.44516	7.67647	7.77022	6.07429	9.51829	10.0792	9.19673	9.3384	9.57796	9.07643	10.2367	8.88498			protein_coding	Phosphoenolpyruvate carboxylase family protein; FUNCTIONS IN: catalytic activity; INVOLVED IN: metabolic process; LOCATED IN: chloroplast; EXPRESSED IN: 8 plant structures; EXPRESSED DURING: LP.04 four leaves visible, 4 anthesis, petal differentiation and expansion stage; CONTAINS InterPro DOMAIN/s: Pyruvate/Phosphoenolpyruvate kinase, catalytic core (InterPro:IPR015813), Isocitrate lyase/phosphorylmutase (InterPro:IPR000918); BEST Arabidopsis thaliana protein match is: Phosphoenolpyruvate carboxylase family protein (TAIR:AT1G77060.1); Has 5459 Blast hits to 5459 proteins in 1102 species: Archae - 78; Bacteria - 2773; Metazoa - 20; Fungi - 198; Plants - 102; Viruses - 0; Other Eukaryotes - 2288 (source: NCBI BLink).
AT5G35220	0.0321591	0.658989	0.903094	-0.0514046	0.74943	0.887451	-0.202605	0.00241855	0.00882806	-0.255313	0.00059034	0.00571689	-0.143656	0.0348727	0.0914156	-0.167036	0.319501	0.999867	-0.130324	0.412374	0.604956	0.118832	0.0478875	0.135411	0.0853225	0.144348	0.497644	34.4234	33.3517	30.0981	33.4221	35.0439	36.0044	32.2542	31.8859	41.4498	26.7925	26.9681	25.555	29.2311	28.3455	28.2501	27.0678	30.2561	28.7249	28.6465	28.7259	30.2374	30.1462	31.6252	30.3451	EGY1	ETHYLENE-DEPENDENT GRAVITROPISM-DEFICIENT AND YELLOW-GREEN 1	protein_coding	ETHYLENE-DEPENDENT GRAVITROPISM-DEFICIENT AND YELLOW-GREEN 1 (EGY1); FUNCTIONS IN: metalloendopeptidase activity; INVOLVED IN: in 9 processes; LOCATED IN: chloroplast, membrane; EXPRESSED IN: hypocotyl endodermis, flower, peduncle, leaf; EXPRESSED DURING: seedling growth; CONTAINS InterPro DOMAIN/s: Peptidase M50 (InterPro:IPR008915); BEST Arabidopsis thaliana protein match is: metalloendopeptidases;zinc ion binding;DNA binding (TAIR:AT5G35210.1); Has 1807 Blast hits to 1807 proteins in 277 species: Archae - 0; Bacteria - 0; Metazoa - 736; Fungi - 347; Plants - 385; Viruses - 0; Other Eukaryotes - 339 (source: NCBI BLink).
AT1G09757	0.107657	0.940211	1	0.76893	0.589195	0.792428	0.677118	0.555714	0.704623	1.07529	0.235751	0.46188	0.916606	0.342581	0.52116	0.42958	0.643094	0.999867	-0.0618076	0.949246	0.974878	-0.146428	0.846417	0.922084	0.33997	0.677754	1	0.529271	0	0	0.566061	0.295043	0.260314	0.447963	0	0.67498	0.606007	0	0.319156	0.881667	0.276282	0.680843	0.497146	0.388149	0.273221	0.362888	0.698309	0.859969	0.639111	0.254486	0.288354			antisense_long_noncoding_rna
AT2G04210	0.0753563	0.919982	0.980419	1.16212	0.111058	0.30008	-1.16274	0.182066	0.318877	1.42202	0.000295798	0.00321881	-4.07413	9.65718e-05	0.000548795	0.345092	0.40315	0.999867	-2.30097	5.34387e-05	0.000424564	-5.50353	5.37447e-09	1.34592e-07	-2.8238	0.0280546	1	0.470134	0.999681	0	0.30395	0.320346	0.474679	0.617937	0.478435	0.576836	1.62655	0.783225	0.885558	1.61238	0.968241	1.6718	0.910799	0.152059	0.136402	0.36543	0.074304	0.116291	0	0	0			transposable_element_gene	similar to unknown protein [Arabidopsis thaliana] (TAIR:AT2G10070.2); similar to unknown [Solanum tuberosum] (GB:ABC01914.1); contains InterPro domain Putative plant transposon protein; (InterPro:IPR004252)
AT5G58140	-0.0698566	0.114048	0.447248	0.759768	3.42591e-13	2.98948e-11	0.76355	6.02375e-81	1.07563e-78	0.554148	2.79896e-11	1.71796e-09	0.709922	6.68788e-62	9.64241e-60	-0.271698	0.032491	0.921747	0.0240421	0.816307	0.905305	0.162861	0.0425707	0.12386	-0.129225	0.000949776	0.0177516	41.0922	42.6551	47.2321	42.5132	43.5934	37.0595	43.4378	39.8265	80.8511	68.9953	76.4951	64.7059	55.3418	72.9891	71.6562	55.9245	77.596	80.2018	80.9704	78.4605	74.8266	70.7427	69.322	66.0445	PHOT2	phototropin 2	protein_coding	phototropin 2 (PHOT2); FUNCTIONS IN: protein serine/threonine kinase activity, FMN binding, kinase activity, blue light photoreceptor activity; INVOLVED IN: in 7 processes; LOCATED IN: Golgi apparatus, plasma membrane, membrane; EXPRESSED IN: 26 plant structures; EXPRESSED DURING: 13 growth stages; CONTAINS InterPro DOMAIN/s: PAC motif (InterPro:IPR001610), Protein kinase, ATP binding site (InterPro:IPR017441), Serine/threonine-protein kinase domain (InterPro:IPR002290), PAS fold (InterPro:IPR013767), PAS (InterPro:IPR000014), PAS-associated, C-terminal (InterPro:IPR000700), Serine/threonine-protein kinase-like domain (InterPro:IPR017442), Protein kinase-like domain (InterPro:IPR011009), Serine/threonine-protein kinase, active site (InterPro:IPR008271), Protein kinase, catalytic domain (InterPro:IPR000719), Tyrosine-protein kinase, catalytic domain (InterPro:IPR020635); BEST Arabidopsis thaliana protein match is: phototropin 1 (TAIR:AT3G45780.2); Has 116748 Blast hits to 111792 proteins in 3621 species: Archae - 310; Bacteria - 19900; Metazoa - 40386; Fungi - 12616; Plants - 24323; Viruses - 447; Other Eukaryotes - 18766 (source: NCBI BLink).
AT5G02865	2.70164	0.374808	1	4.24012	0.0294841	1	3.99812	0.0790592	0.167249	0.988678	0.515075	1	1.36265	0.339832	0.51827	-0.535841	0.658919	0.999867	-0.209616	0.880761	0.942257	0.370624	0.754283	0.869152	0.0518181	0.968609	1	0	0	0	0	0.077724	0	0.13743	0	0.156281	0.249319	0.238488	0	0	0.194002	0.112192	0.091858	0	0	0.229585	0.353616	0.193346	0.156445	0.229486	0			long_noncoding_rna
AT5G59300	-0.050797	0.564372	0.862178	0.174002	0.0904094	0.26244	0.13794	0.0990371	0.199817	0.225215	0.0236509	0.0981639	0.0774846	0.3505	0.529541	0.00364203	0.974466	0.999867	-0.0161053	0.86484	0.933166	-0.141703	0.15183	0.314134	-0.116764	0.127416	0.465694	46.5184	47.3874	52.1231	44.0359	48.5618	47.0646	43.0868	45.7574	55.7523	48.4539	49.5708	50.8899	50.8908	51.5715	50.8822	61.3189	50.0911	54.7398	54.3959	53.7311	48.0374	52.3222	48.002	46.1936	UBC7	ubiquitin carrier protein 7	protein_coding	ubiquitin carrier protein 7 (UBC7); CONTAINS InterPro DOMAIN/s: Ubiquitin-conjugating enzyme/RWD-like (InterPro:IPR016135), Ubiquitin-conjugating enzyme, E2 (InterPro:IPR000608); BEST Arabidopsis thaliana protein match is: ubiquitin-conjugating enzyme 13 (TAIR:AT3G46460.1); Has 30201 Blast hits to 17322 proteins in 780 species: Archae - 12; Bacteria - 1396; Metazoa - 17338; Fungi - 3422; Plants - 5037; Viruses - 0; Other Eukaryotes - 2996 (source: NCBI BLink).
AT4G11650	1.90437	0.49136	1	0.150732	0.965448	1	-1.48464	0.674024	1	-0.728342	0.799767	1	-3.30982	0.308221	1	1.03792	0.7386	0.999867	-1.6164	0.646833	1	-2.58633	0.453614	1	0	1	1	0	0	0	0.051147	0	0	0.277578	0	0	0.075292	0	0	0	0	0	0.14374	0	0	0	0	0	0	0	0	OSM34	osmotin 34	protein_coding	osmotin 34 (OSM34); INVOLVED IN: defense response to fungus, incompatible interaction, response to salt stress, defense response to bacterium, incompatible interaction, response to other organism; LOCATED IN: endomembrane system; EXPRESSED IN: 6 plant structures; EXPRESSED DURING: 4 anthesis; CONTAINS InterPro DOMAIN/s: Thaumatin, conserved site (InterPro:IPR017949), Thaumatin, pathogenesis-related (InterPro:IPR001938); BEST Arabidopsis thaliana protein match is: Pathogenesis-related thaumatin superfamily protein (TAIR:AT1G75050.1); Has 1614 Blast hits to 1589 proteins in 184 species: Archae - 0; Bacteria - 39; Metazoa - 52; Fungi - 83; Plants - 1427; Viruses - 3; Other Eukaryotes - 10 (source: NCBI BLink).
AT1G35450	1.12597	0.431113	1	-3.0017	0.381884	1	1.88103	0.163153	0.293933	-0.862873	0.472436	0.688931	1.10581	0.18556	0.336156	3.21032	0.265803	0.999867	4.8891	0.00148599	0.00758382	1.9744	0.0879723	0.211757	0.342204	0.682411	1	0.206638	0	0	0	0.109908	0.087731	0.1291	0.066785	0	0	0	0	0	0.056527	0	0.177382	0.053652	0.250767	0.041881	0.359909	0.045089	0.1814	0.549585	0.133677			pseudogene	pseudogene, similar to oj991113_30.20, similar to from GI:976278 (Arabidopsis thaliana); blastp match of 24% identity and 2.9e-11 P-value to GP|21741715|emb|CAD41338.1||AL662946 oj991113_30.20 {Oryza sativa (japonica cultivar-group)}
AT4G06985	-0.345278	0.273517	0.664964	-0.450363	0.171523	0.395675	-0.663437	0.0868068	0.179912	-0.353349	0.334754	0.56818	-0.425939	0.225513	0.387316	-0.244201	0.525777	0.999867	-0.192887	0.640574	0.791245	-0.0656013	0.865493	0.932142	-0.113591	0.786993	0.942664	3.32165	2.75107	2.21981	3.2227	2.15372	2.23337	2.79839	1.86477	1.70967	2.12056	2.16779	2.04297	2.18616	2.26479	1.42795	1.16011	3.01784	1.83541	1.30395	1.22251	1.345	1.5661	1.88907	1.74226			antisense_long_noncoding_rna
AT2G08685	-0.082684	0.967135	1	-1.62402	0.546109	1	0.300099	0.865018	1	-0.457768	0.855975	1	-0.915973	0.678054	1	1.07078	0.759373	0.999867	1.95075	0.376596	1	-0.457568	0.868096	1	-1.30492	0.497696	1	0.216801	0	0	0.192599	0	0.173793	0.200006	0	0	0	0	0.100887	0	0	0	0.246095	0.261853	0.002551	0	0.067652	0	0.001793	0	0.057184			antisense_long_noncoding_rna
AT1G76930	-1.34417	0.186478	0.561781	0.0477835	0.955472	0.981233	-2.04249	0.0244504	0.0638796	2.35022	1	1	-0.185168	0.735051	0.849722	0.954673	1	1	-2.06605	6.76399e-10	1.38662e-08	-2.52766	1	1	0.504788	0.218555	0.602213	6.5113	0.272771	1.07865	1.30875	1.76895	0.167065	1.04172	0.577453	1.7952	2.67131	2.04962	2.56468	15.3352	1.04603	0.622065	1.85119	0.298167	0.601125	0.842214	0.489501	0.719377	0.816667	0.591659	1.03621	EXT4	extensin 4	protein_coding	extensin 4 (EXT4); FUNCTIONS IN: structural constituent of cell wall; INVOLVED IN: response to jasmonic acid stimulus, response to wounding, response to abscisic acid stimulus, response to salicylic acid stimulus; LOCATED IN: endomembrane system; EXPRESSED IN: 10 plant structures; EXPRESSED DURING: 6 growth stages; BEST Arabidopsis thaliana protein match is: extensin 3 (TAIR:AT1G21310.1); Has 70571 Blast hits to 25422 proteins in 1351 species: Archae - 162; Bacteria - 9676; Metazoa - 26960; Fungi - 9190; Plants - 12813; Viruses - 2187; Other Eukaryotes - 9583 (source: NCBI BLink).
AT3G17350	0.0268614	0.798535	0.949994	-0.00505202	0.96604	0.98498	-0.017498	0.857842	0.918482	-0.0992363	0.501585	0.710425	0.0742258	0.492504	0.665484	-0.063294	0.690876	0.999867	0.00779969	0.950123	0.975328	0.179826	0.196665	0.377253	0.113199	0.245565	0.633214	16.2759	15.2101	16.275	16.9541	18.4912	17.5031	15.6693	14.6758	17.3435	16.4727	13.3845	14.7483	12.1712	16.9815	14.8132	17.6315	17.3796	15.1297	17.1725	15.5409	18.1317	17.6366	18.4828	15.6451			protein_coding	unknown protein; FUNCTIONS IN: molecular_function unknown; INVOLVED IN: biological_process unknown; LOCATED IN: endomembrane system; EXPRESSED IN: 19 plant structures; EXPRESSED DURING: 13 growth stages; BEST Arabidopsis thaliana protein match is: unknown protein (TAIR:AT5G50290.1); Has 203 Blast hits to 203 proteins in 13 species: Archae - 0; Bacteria - 0; Metazoa - 0; Fungi - 0; Plants - 203; Viruses - 0; Other Eukaryotes - 0 (source: NCBI BLink).
AT4G10925	0.283055	0.00173861	0.0279995	0.352004	0.00211132	0.0156492	0.306221	0.00065458	0.00278477	0.057682	0.620021	0.796309	0.00813266	0.921617	0.959507	-0.00747649	0.956251	0.999867	-0.0251313	0.811798	0.902956	-0.042464	0.713112	0.843134	-0.0208073	0.804116	0.948545	16.3026	18.222	19.7152	17.6764	21.0675	20.8022	22.8499	23.7343	18.6228	22.0805	24.3623	22.9173	26.5962	23.6695	22.4429	18.923	23.7818	23.9794	20.968	22.3684	24.211	21.9442	20.2664	22.3309			protein_coding	Nuclear transport factor 2 (NTF2) family protein; CONTAINS InterPro DOMAIN/s: F-box domain, Skp2-like (InterPro:IPR022364); BEST Arabidopsis thaliana protein match is: F-box family protein (TAIR:AT4G23960.1); Has 30201 Blast hits to 17322 proteins in 780 species: Archae - 12; Bacteria - 1396; Metazoa - 17338; Fungi - 3422; Plants - 5037; Viruses - 0; Other Eukaryotes - 2996 (source: NCBI BLink).
AT4G23215	0.0462044	0.98788	1	1.70067	0.361327	1	1.67587	0.418587	0.585313	-0.583364	0.862411	1	2.04522	0.22666	0.388773	-2.24565	0.238697	0.999867	-0.000305224	0.999834	0.999958	2.61701	0.139888	0.296058	0.377438	0.777144	1	0	0	0	0.210844	0	0	0	0.238187	0	0.133559	0.22775	0.285255	0	0.147218	0	0	0	0	0.454145	0.28954	0	0.205543	0.364681	0.350375			pseudogene	pseudogene of cysteine-rich RECEPTOR-like kinase
AT1G54310	0.0633303	0.483993	0.821211	0.304532	0.0133412	0.0668281	-0.17225	0.0843462	0.17577	0.096907	0.332543	0.566092	-0.256088	0.0033951	0.0128669	-0.14026	0.288671	0.999867	-0.456152	0.00070953	0.00401972	-0.346464	0.000128347	0.00103814	-0.0266202	0.785254	0.942366	18.4195	17.0398	16.8268	19.3434	16.4367	18.9953	19.7387	20.4851	25.1845	19.4489	20.0833	19.4628	21.3099	21.8357	19.0413	18.7974	18.547	15.1083	15.0599	15.8533	14.9854	16.5717	16.1097	15.8359			protein_coding	S-adenosyl-L-methionine-dependent methyltransferases superfamily protein; FUNCTIONS IN: RNA binding; LOCATED IN: plasma membrane; EXPRESSED IN: 15 plant structures; EXPRESSED DURING: 7 growth stages; CONTAINS InterPro DOMAIN/s: Pseudouridine synthase/archaeosine transglycosylase (InterPro:IPR002478); Has 2033 Blast hits to 2033 proteins in 959 species: Archae - 30; Bacteria - 1845; Metazoa - 0; Fungi - 0; Plants - 43; Viruses - 0; Other Eukaryotes - 115 (source: NCBI BLink).
AT4G22758	-0.456333	0.00699447	0.0785238	-0.386182	0.0301414	0.121589	-0.0765553	0.609036	0.747072	0.470515	0.00651332	0.0373541	0.36836	0.0277652	0.0757029	0.404012	0.0244048	0.850115	0.329237	0.0595158	0.152189	-0.0935095	0.530268	0.71367	-0.0162399	0.911161	0.978278	6.27007	5.98397	6.81149	5.0924	4.35289	5.1502	3.47092	4.52208	3.71921	5.00182	3.66877	4.99322	6.94299	5.59616	6.51631	5.34939	5.0034	6.31956	5.51636	6.33803	6.32993	6.24998	4.91772	5.10076			protein_coding	unknown protein; LOCATED IN: chloroplast; BEST Arabidopsis thaliana protein match is: unknown protein (TAIR:AT2G27830.1).
AT3G08730	-0.1177	0.216193	0.602021	0.155833	0.206645	0.444473	0.314551	1.53944e-05	9.46689e-05	0.244518	0.00913045	0.0487014	0.443449	7.80835e-08	8.16998e-07	-0.0255008	0.833777	0.999867	0.179458	0.111415	0.244215	0.204926	0.00360555	0.0173841	0.00451306	0.935699	0.984688	51.3281	51.192	43.0616	39.4194	42.1397	37.2155	49.4919	45.7951	59.7858	44.1958	48.9368	46.2158	52.8305	53.0565	47.4796	53.6174	59.7369	59.3375	62.3082	57.6166	56.7263	61.4148	59.4167	53.2276	PK1	protein-serine kinase 1	protein_coding	protein-serine kinase 1 (PK1); CONTAINS InterPro DOMAIN/s: Protein kinase, ATP binding site (InterPro:IPR017441), Serine/threonine-protein kinase domain (InterPro:IPR002290), Serine/threonine-protein kinase-like domain (InterPro:IPR017442), Protein kinase, C-terminal (InterPro:IPR017892), Protein kinase-like domain (InterPro:IPR011009), Serine/threonine-protein kinase, active site (InterPro:IPR008271), AGC-kinase, C-terminal (InterPro:IPR000961), Protein kinase, catalytic domain (InterPro:IPR000719); BEST Arabidopsis thaliana protein match is: serine/threonine protein kinase 2 (TAIR:AT3G08720.2); Has 134224 Blast hits to 132007 proteins in 4588 species: Archae - 200; Bacteria - 15979; Metazoa - 48799; Fungi - 13454; Plants - 32927; Viruses - 586; Other Eukaryotes - 22279 (source: NCBI BLink).
AT5G53830	-0.0662633	0.651848	0.900802	-0.185369	0.26319	0.514118	0.0542475	0.731913	0.837087	-0.0783298	0.608953	0.789012	-0.0924203	0.513624	0.683261	0.0440827	0.797208	0.999867	0.259673	0.132765	0.277386	-0.00797817	0.958704	0.982155	-0.21918	0.150956	0.507421	6.79882	7.84665	8.4963	6.38008	6.82503	6.38338	8.21987	6.93025	6.51482	7.20635	5.40867	5.68611	6.30801	5.78397	6.88303	7.76293	6.46558	7.51719	7.68378	9.50566	7.52428	6.84862	5.74868	6.42043			protein_coding	VQ motif-containing protein; FUNCTIONS IN: molecular_function unknown; INVOLVED IN: biological_process unknown; LOCATED IN: cellular_component unknown; EXPRESSED IN: 19 plant structures; EXPRESSED DURING: 11 growth stages; CONTAINS InterPro DOMAIN/s: VQ (InterPro:IPR008889); BEST Arabidopsis thaliana protein match is: VQ motif-containing protein (TAIR:AT3G15300.1); Has 1807 Blast hits to 1807 proteins in 277 species: Archae - 0; Bacteria - 0; Metazoa - 736; Fungi - 347; Plants - 385; Viruses - 0; Other Eukaryotes - 339 (source: NCBI BLink).
AT5G38500	0.131327	0.803287	0.951719	0.103717	0.847205	0.935755	-0.101469	0.839449	0.907076	-0.069159	0.8952	0.952547	-0.59114	0.299838	0.475559	-0.0354704	0.947244	0.999867	-0.182221	0.73274	0.853172	-0.515754	0.327072	0.529425	-0.365336	0.497786	1	0.34376	0.440182	0.266119	0.5614	0.610645	0.302723	0.705436	0.231608	0.298176	0.691871	0.230051	0.52935	0.253285	0.443443	0.569129	0.438379	0.493058	0.447251	0.405817	0.24425	0.501219	0.239634	0.2208	0.264822			protein_coding	FUNCTIONS IN: DNA binding; INVOLVED IN: regulation of transcription, DNA-dependent; LOCATED IN: cellular_component unknown; EXPRESSED IN: sperm cell; CONTAINS InterPro DOMAIN/s: Protein of unknown function DUF313 (InterPro:IPR005508), Transcriptional factor B3 (InterPro:IPR003340); BEST Arabidopsis thaliana protein match is: Domain of unknown function (DUF313) (TAIR:AT5G38490.1); Has 1807 Blast hits to 1807 proteins in 277 species: Archae - 0; Bacteria - 0; Metazoa - 736; Fungi - 347; Plants - 385; Viruses - 0; Other Eukaryotes - 339 (source: NCBI BLink).
AT3G14530	-0.377759	0.152465	0.511278	-0.345421	0.235284	0.481613	-0.788837	0.00348493	0.0121048	-0.648253	0.0897107	0.248245	-0.301467	0.38227	0.561224	-0.674856	0.0955154	0.999867	-0.422172	0.184058	0.349874	0.35278	0.42494	0.624111	0.104462	0.762335	0.93655	2.01327	2.02715	1.52836	1.67489	1.26995	1.74138	1.03725	1.5592	0.932397	1.39636	1.18332	1.89448	0.462202	1.46284	0.8356	0.751509	1.15459	0.861756	1.02977	1.19689	1.49702	1.34409	0.511467	1.14444			protein_coding	Terpenoid synthases superfamily protein; FUNCTIONS IN: farnesyltranstransferase activity; INVOLVED IN: isoprenoid biosynthetic process; LOCATED IN: chloroplast; CONTAINS InterPro DOMAIN/s: Polyprenyl synthetase-related (InterPro:IPR017446), Terpenoid synthase (InterPro:IPR008949), Polyprenyl synthetase (InterPro:IPR000092); BEST Arabidopsis thaliana protein match is: geranylgeranyl pyrophosphate synthase 3 (TAIR:AT3G14550.1); Has 16918 Blast hits to 16911 proteins in 2965 species: Archae - 341; Bacteria - 9533; Metazoa - 310; Fungi - 484; Plants - 460; Viruses - 12; Other Eukaryotes - 5778 (source: NCBI BLink).
AT2G38195	2.23502	0.351298	1	2.37271	0.259845	1	-0.791783	0.822711	1	1.75847	0.101455	0.269631	-2.94472	0.295146	1	1.62705	0.112166	0.999867	-3.14542	0.187403	1	-4.7034	0.000899262	0.00546684	0	1	1	0	0	0	0.013231	0	0.051312	0	0.057306	0.040624	0.021306	0	0.074681	0.105006	0.121609	0.033074	0.158712	0	0	0	0	0	0	0	0	APD4	ABERRANT POLLEN DEVELOPMENT 4	protein_coding	RING/U-box superfamily protein; FUNCTIONS IN: zinc ion binding; INVOLVED IN: biological_process unknown; LOCATED IN: cellular_component unknown; CONTAINS InterPro DOMAIN/s: Zinc finger, RING-type (InterPro:IPR001841); BEST Arabidopsis thaliana protein match is: RING/U-box superfamily protein (TAIR:AT2G38220.1); Has 30201 Blast hits to 17322 proteins in 780 species: Archae - 12; Bacteria - 1396; Metazoa - 17338; Fungi - 3422; Plants - 5037; Viruses - 0; Other Eukaryotes - 2996 (source: NCBI BLink).
AT3G26810	0.0215647	0.764311	0.940337	0.113704	0.305088	0.55802	0.0496048	0.535103	0.687886	0.160617	0.0441644	0.152534	-0.016482	0.796745	0.887883	0.0734196	0.535842	0.999867	-0.0424419	0.701352	0.832467	-0.170365	0.0365052	0.109917	-0.0503978	0.497514	0.821734	19.6172	20.3199	19.284	22.7307	19.9429	20.3983	21.2262	22.2237	17.1422	22.1494	23.6369	21.9052	26.0071	21.364	23.6741	22.3605	20.1084	23.9546	20.2094	22.2659	21.7898	21.8562	19.044	20.0759	AFB2	auxin signaling F-box 2	protein_coding	auxin signaling F-box 2 (AFB2); FUNCTIONS IN: ubiquitin-protein ligase activity, auxin binding; INVOLVED IN: stamen development, pollen maturation, response to molecule of bacterial origin; LOCATED IN: plasma membrane; EXPRESSED IN: 26 plant structures; EXPRESSED DURING: 14 growth stages; CONTAINS InterPro DOMAIN/s: F-box domain, cyclin-like (InterPro:IPR001810); BEST Arabidopsis thaliana protein match is: auxin signaling F-box 3 (TAIR:AT1G12820.1); Has 2856 Blast hits to 1854 proteins in 175 species: Archae - 0; Bacteria - 10; Metazoa - 953; Fungi - 156; Plants - 1568; Viruses - 0; Other Eukaryotes - 169 (source: NCBI BLink).
AT1G56580	-24.6627	1	1	-5.02702	1	1	-2.387	1	1	24.411	5.41483e-13	4.14211e-11	22.8347	1	1	5.49481	0.089739	0.999867	2.66468	1	1	-1.6349	0.612411	0.775801	1.20984	1	1	0	36.8102	0	0	0	0	0	0	0	0	0	1.05605	0	26.1895	0	24.5781	0	0	0	7.13747	0	0	0	16.1661	SVB	SMALLER WITH VARIABLE BRANCHES	protein_coding	SMALLER WITH VARIABLE BRANCHES (SVB); CONTAINS InterPro DOMAIN/s: Protein of unknown function DUF538 (InterPro:IPR007493); BEST Arabidopsis thaliana protein match is: Protein of unknown function, DUF538 (TAIR:AT1G09310.1); Has 365 Blast hits to 365 proteins in 27 species: Archae - 0; Bacteria - 0; Metazoa - 0; Fungi - 0; Plants - 365; Viruses - 0; Other Eukaryotes - 0 (source: NCBI BLink).
AT1G62530	0.302967	0.62968	1	0.932356	0.0719191	0.223795	0.912846	0.0754866	0.161251	0.983182	0.0869564	0.243024	-0.369731	0.575815	0.734023	0.356541	0.449315	0.999867	0.00169945	0.997091	0.998396	-1.3374	0.0119314	0.0456021	-0.977372	0.0666226	1	0.339623	0.174516	0.272768	0.3275	0.713019	0.334972	0.176892	0.156869	0.460165	0.47032	0.78279	0.367546	1.0727	0.827496	0.485676	0.422402	0.378284	0.821963	0.702936	0.393331	0.099515	0.411136	0.246828	0.358411			protein_coding	Plant protein of unknown function (DUF863); CONTAINS InterPro DOMAIN/s: Protein of unknown function DUF863, plant (InterPro:IPR008581); BEST Arabidopsis thaliana protein match is: Plant protein of unknown function (DUF863) (TAIR:AT1G12120.1); Has 96 Blast hits to 90 proteins in 10 species: Archae - 0; Bacteria - 0; Metazoa - 0; Fungi - 0; Plants - 96; Viruses - 0; Other Eukaryotes - 0 (source: NCBI BLink).
AT5G40440	-0.146898	0.0683199	0.340129	-0.0538623	0.532396	0.755645	0.0605573	0.45629	0.619936	0.175938	0.0310412	0.119195	0.0376195	0.644926	0.786242	0.0868482	0.31804	0.999867	0.134958	0.149859	0.302876	-0.131276	0.0756212	0.18936	-0.175411	0.0288841	0.204302	15.8549	14.9687	16.5701	15.665	13.747	15.4998	14.1115	13.7117	15.0058	14.7069	13.7624	14.1647	16.1434	15.9991	16.0864	15.6766	15.4051	18.1409	17.6084	15.5297	14.4766	15.4764	13.789	14.1974	MKK3	mitogen-activated protein kinase kinase 3	protein_coding	mitogen-activated protein kinase kinase 3 (MKK3); CONTAINS InterPro DOMAIN/s: Protein kinase, ATP binding site (InterPro:IPR017441), Nuclear transport factor 2, Eukaryote (InterPro:IPR018222), Protein kinase, catalytic domain (InterPro:IPR000719), Serine/threonine-protein kinase domain (InterPro:IPR002290), Serine/threonine-protein kinase-like domain (InterPro:IPR017442), Protein kinase-like domain (InterPro:IPR011009), Serine/threonine-protein kinase, active site (InterPro:IPR008271); BEST Arabidopsis thaliana protein match is: MAP kinase kinase 6 (TAIR:AT5G56580.1); Has 122843 Blast hits to 121436 proteins in 4056 species: Archae - 133; Bacteria - 13736; Metazoa - 45702; Fungi - 12099; Plants - 30883; Viruses - 510; Other Eukaryotes - 19780 (source: NCBI BLink).
AT1G54475	-2.08076	0.550496	1	-1.22773	0.666588	1	0.680819	0.737036	1	4.11873	0.0372116	1	3.83311	0.0242967	0.0679279	3.26222	0.0699256	0.999867	1.93066	0.441365	1	-0.264919	0.794935	0.894234	1.06411	0.408999	1	0.11946	0.005256	0	0	0	0	0	0	0	0.019032	0	0	0.265384	0	0.24595	0.209231	0	0.171691	0	0.094243	0.218234	0.180416	0.088172	0.083258			protein_coding
AT2G21130	-0.229426	0.000207072	0.00543707	-1.46991	6.61754e-23	1.50751e-20	-1.57208	2.32487e-132	8.02967e-130	-0.93877	2.08291e-22	4.43763e-20	-1.2979	8.01851e-102	2.19421e-99	0.30601	0.071798	0.999867	-0.081555	0.588927	0.75352	-0.351364	0.000206316	0.00157396	0.0393318	0.538751	0.844204	220.559	239.062	252.874	226.288	200.5	215.175	191.058	198.902	56.8505	102.376	76.0236	89.357	99.8554	114.826	112.405	91.2872	85.9751	76.3323	77.8465	81.3175	83.4883	78.9289	86.4464	78.7354			protein_coding	Cyclophilin-like peptidyl-prolyl cis-trans isomerase family protein; FUNCTIONS IN: peptidyl-prolyl cis-trans isomerase activity; INVOLVED IN: protein folding; LOCATED IN: plasma membrane; EXPRESSED IN: 26 plant structures; EXPRESSED DURING: 15 growth stages; CONTAINS InterPro DOMAIN/s: Cyclophilin-like (InterPro:IPR015891), Peptidyl-prolyl cis-trans isomerase, cyclophilin-type (InterPro:IPR002130), Peptidyl-prolyl cis-trans isomerase, cyclophilin-type, conserved site (InterPro:IPR020892); BEST Arabidopsis thaliana protein match is: rotamase CYP 1 (TAIR:AT4G38740.1); Has 16606 Blast hits to 16571 proteins in 2692 species: Archae - 108; Bacteria - 6886; Metazoa - 2917; Fungi - 1384; Plants - 1286; Viruses - 4; Other Eukaryotes - 4021 (source: NCBI BLink).
AT2G25240	-1.56785	0.586768	1	-0.486057	0.864848	1	-0.548803	0.805886	1	-1.37489	0.697088	1	1.69655	0.463391	1	-2.44985	0.479374	0.999867	-0.0659099	0.978102	1	3.08044	0.302004	1	0.687634	0.709105	1	0	0	0.151177	0	0	0	0.043228	0	0	0	0	0.09386	0	0	0	0	0.051441	0	0	0.041965	0.105415	0	0	0.037894	CCP3	conserved in ciliated species and in the land plants 3	protein_coding	Serine protease inhibitor (SERPIN) family protein; FUNCTIONS IN: serine-type endopeptidase inhibitor activity; INVOLVED IN: biological_process unknown; LOCATED IN: cellular_component unknown; CONTAINS InterPro DOMAIN/s: Protease inhibitor I4, serpin, plant (InterPro:IPR015554), Protease inhibitor I4, serpin (InterPro:IPR000215); BEST Arabidopsis thaliana protein match is: Serine protease inhibitor (SERPIN) family protein (TAIR:AT2G26390.1); Has 30201 Blast hits to 17322 proteins in 780 species: Archae - 12; Bacteria - 1396; Metazoa - 17338; Fungi - 3422; Plants - 5037; Viruses - 0; Other Eukaryotes - 2996 (source: NCBI BLink).
AT1G28550	0.363451	0.335617	0.720075	-1.90336	3.19106e-05	0.000487971	1.98424	2.61229e-09	3.09292e-08	-1.13423	0.0404525	0.143468	1.11364	0.000914611	0.00407292	1.1343	0.0851144	0.999867	3.90837	1.36256e-19	8.399e-18	2.24617	1.58813e-06	2.15655e-05	-0.514141	0.0926593	0.395413	1.67094	1.03588	1.01838	1.0214	1.77347	0.696845	2.16447	1.52551	0.29808	0.361838	0.14415	0.383424	0.162687	0.679577	0.559548	1.33411	2.69464	4.33303	8.0798	4.14547	2.68839	4.77093	3.53123	2.40484	RABA1i	RAB GTPase homolog A1I	protein_coding	RAB GTPase homolog A1I (RABA1i); FUNCTIONS IN: GTP binding; INVOLVED IN: protein transport, small GTPase mediated signal transduction; LOCATED IN: plasma membrane; EXPRESSED IN: male gametophyte, flower, cultured cell, pollen tube; EXPRESSED DURING: L mature pollen stage, M germinated pollen stage, 4 anthesis; CONTAINS InterPro DOMAIN/s: Ras GTPase (InterPro:IPR001806), Small GTP-binding protein (InterPro:IPR005225), Small GTPase (InterPro:IPR020851), Ras (InterPro:IPR013753), Ras small GTPase, Rab type (InterPro:IPR003579), Rab11-related (InterPro:IPR015595); BEST Arabidopsis thaliana protein match is: RAB GTPase homolog A1H (TAIR:AT2G33870.1); Has 26472 Blast hits to 26426 proteins in 734 species: Archae - 24; Bacteria - 151; Metazoa - 13774; Fungi - 3933; Plants - 2930; Viruses - 20; Other Eukaryotes - 5640 (source: NCBI BLink).
AT3G53040	-0.0293933	0.916392	0.980047	0.408179	0.122862	0.320536	0.475809	0.0396272	0.0953152	0.308144	0.273194	0.50449	0.183961	0.517958	0.686344	-0.124907	0.639089	0.999867	0.0875361	0.711138	0.838524	-0.116849	0.649311	0.801186	-0.324475	0.160794	0.523899	1.30568	1.17118	1.27566	0.959273	1.09248	1.54248	1.17586	0.801372	1.37353	1.32203	1.96557	1.31506	1.24115	1.78484	1.44195	1.27155	1.76483	1.57526	1.55993	1.75376	1.10073	1.70307	1.30897	1.16687			protein_coding	late embryogenesis abundant protein, putative / LEA protein, putative; INVOLVED IN: embryo development ending in seed dormancy; EXPRESSED IN: seed; CONTAINS InterPro DOMAIN/s: Late embryogenesis abundant protein, group 4 (InterPro:IPR004238); BEST Arabidopsis thaliana protein match is: embryonic cell protein 63 (TAIR:AT2G36640.1); Has 58153 Blast hits to 33178 proteins in 2866 species: Archae - 714; Bacteria - 20429; Metazoa - 14816; Fungi - 4800; Plants - 4772; Viruses - 420; Other Eukaryotes - 12202 (source: NCBI BLink).
AT4G23040	-0.0769407	0.312437	0.69982	-0.0872302	0.30083	0.553931	-0.252094	0.000887381	0.00365607	-0.0446566	0.677227	0.832606	-0.0718433	0.371182	0.550705	-0.0306297	0.788629	0.999867	-0.144059	0.114161	0.24873	-0.0204431	0.845981	0.92199	0.0973726	0.223658	0.609086	15.0144	16.1672	16.1428	16.0444	14.5811	13.9899	16.4163	15.4767	14.3057	14.3126	13.1564	15.2069	17.0758	12.6392	13.8056	14.9786	13.7797	13.455	14.3666	12.6417	13.6647	14.0016	14.7338	15.0708			protein_coding	Ubiquitin-like superfamily protein; FUNCTIONS IN: molecular_function unknown; INVOLVED IN: biological_process unknown; LOCATED IN: cytosol; EXPRESSED IN: 22 plant structures; EXPRESSED DURING: 13 growth stages; CONTAINS InterPro DOMAIN/s: UBX (InterPro:IPR001012), UBA-like (InterPro:IPR009060); BEST Arabidopsis thaliana protein match is: Ubiquitin-like superfamily protein (TAIR:AT4G11740.1); Has 30201 Blast hits to 17322 proteins in 780 species: Archae - 12; Bacteria - 1396; Metazoa - 17338; Fungi - 3422; Plants - 5037; Viruses - 0; Other Eukaryotes - 2996 (source: NCBI BLink).
AT1G31485	-0.187296	0.643703	0.897777	0.415965	0.224888	0.468766	0.199108	0.572727	0.71819	0.365639	0.369149	0.60034	0.596184	0.114283	0.233166	-0.230212	0.499415	0.999867	-0.195808	0.550008	0.723078	0.233688	0.494923	0.685566	0.204924	0.529366	0.839067	1.3992	0.742937	1.07932	0.829967	0.616358	0.505324	1.2416	1.21574	1.08147	1.10331	1.26188	1.70975	0.699783	1.41304	1.14393	1.34027	0.745904	1.43559	1.12278	1.43078	1.02725	1.41073	1.10545	1.8299			antisense_long_noncoding_rna
AT3G26750	0.21218	0.121101	0.457997	0.106119	0.417728	0.665732	-0.00845519	0.946773	0.970882	-0.188876	0.195472	0.410717	-0.175887	0.187347	0.33871	-0.0793646	0.566522	0.999867	-0.093186	0.443052	0.632862	0.0192408	0.892834	0.947588	0.0386614	0.752842	0.933823	6.36964	5.33901	5.15118	6.5705	6.6621	6.47963	5.98524	8.24793	5.59263	6.07891	6.53892	5.9287	6.26105	4.85678	6.24579	6.55012	5.22569	5.86935	6.57035	6.12258	5.36668	6.99768	5.52467	6.27176			protein_coding	CONTAINS InterPro DOMAIN/s: Ubiquitin-conjugating enzyme E2C-binding protein (InterPro:IPR019193); Has 26 Blast hits to 25 proteins in 9 species: Archae - 0; Bacteria - 0; Metazoa - 0; Fungi - 0; Plants - 26; Viruses - 0; Other Eukaryotes - 0 (source: NCBI BLink).
AT1G29340	0.216464	0.00159167	0.0260432	0.0677176	0.623864	0.814005	0.260944	0.000169352	0.000826702	-0.0705385	0.50694	0.714785	-0.0251036	0.762881	0.867674	0.0821313	0.610246	0.999867	0.213728	0.102301	0.229542	0.0527703	0.67573	0.818991	-0.0750909	0.368253	0.739789	25.468	25.599	29.9903	29.1605	31.3891	31.4123	32.787	33.2681	22.4662	35.2949	28.4276	24.3199	31.1659	34.3673	31.8944	24.7552	31.5283	35.0052	33.2575	34.7453	37.2785	32.695	28.6116	28.0795	PUB17	plant U-box 17	protein_coding	plant U-box 17 (PUB17); FUNCTIONS IN: ubiquitin-protein ligase activity; INVOLVED IN: defense response to fungus, incompatible interaction, defense response, incompatible interaction, apoptosis, protein ubiquitination; LOCATED IN: ubiquitin ligase complex; EXPRESSED IN: 25 plant structures; EXPRESSED DURING: 15 growth stages; CONTAINS InterPro DOMAIN/s: U box domain (InterPro:IPR003613), Armadillo-like helical (InterPro:IPR011989), Armadillo (InterPro:IPR000225), Armadillo-type fold (InterPro:IPR016024); BEST Arabidopsis thaliana protein match is: ARM repeat superfamily protein (TAIR:AT5G01830.1); Has 4178 Blast hits to 3456 proteins in 244 species: Archae - 2; Bacteria - 18; Metazoa - 476; Fungi - 388; Plants - 2844; Viruses - 3; Other Eukaryotes - 447 (source: NCBI BLink).
AT4G32360	-0.0076811	0.927925	0.982212	-0.262504	0.0202578	0.0911512	-0.103122	0.254175	0.409868	-0.157546	0.0888291	0.246308	-0.00148549	0.990376	0.994865	0.101844	0.398373	0.999867	0.180099	0.120982	0.259169	0.1626	0.231457	0.421953	0.0879225	0.469412	0.807066	11.7076	10.8384	10.548	10.4701	11.767	10.7238	10.1696	12.1108	9.56871	7.92308	7.80673	9.38441	10.3077	8.97374	10.1084	9.22565	11.2247	10.7212	10.5942	9.61733	8.63021	10.7056	13.2278	10.704			protein_coding	Pyridine nucleotide-disulphide oxidoreductase family protein; FUNCTIONS IN: electron carrier activity, binding, catalytic activity; INVOLVED IN: metabolic process; LOCATED IN: plasma membrane; EXPRESSED IN: 22 plant structures; EXPRESSED DURING: 13 growth stages; CONTAINS InterPro DOMAIN/s: FAD-dependent pyridine nucleotide-disulphide oxidoreductase (InterPro:IPR013027), Adrenodoxin reductase (InterPro:IPR000759), NAD(P)-binding domain (InterPro:IPR016040); BEST Arabidopsis thaliana protein match is: NADH-dependent glutamate synthase 1 (TAIR:AT5G53460.3); Has 9342 Blast hits to 9327 proteins in 2028 species: Archae - 136; Bacteria - 6683; Metazoa - 218; Fungi - 274; Plants - 105; Viruses - 0; Other Eukaryotes - 1926 (source: NCBI BLink).
AT3G46020	0.106113	0.402221	0.770355	0.25222	0.130865	0.333307	-0.290688	0.0321221	0.080081	0.00192947	0.987265	0.993935	-0.10256	0.380358	0.559616	-0.138559	0.402938	0.999867	-0.521566	0.00157435	0.00797856	-0.0974304	0.409586	0.610603	0.289135	0.0203735	0.16246	13.1478	15.84	16.1494	17.2361	17.5862	18.1105	15.6521	16.2807	17.9231	13.2999	19.3803	20.2411	17.2714	15.153	18.1301	16.9476	12.2815	13.2606	14.547	11.8314	15.518	14.9055	15.9901	16.4973			protein_coding	RNA-binding (RRM/RBD/RNP motifs) family protein; FUNCTIONS IN: RNA binding, nucleotide binding, nucleic acid binding; INVOLVED IN: biological_process unknown; LOCATED IN: cellular_component unknown; EXPRESSED IN: 17 plant structures; EXPRESSED DURING: 12 growth stages; CONTAINS InterPro DOMAIN/s: RNA recognition motif, RNP-1 (InterPro:IPR000504), Nucleotide-binding, alpha-beta plait (InterPro:IPR012677); BEST Arabidopsis thaliana protein match is: RNA-binding (RRM/RBD/RNP motifs) family protein (TAIR:AT5G59860.1); Has 998870 Blast hits to 994912 proteins in 36005 species: Archae - 21618; Bacteria - 598911; Metazoa - 204417; Fungi - 25050; Plants - 56514; Viruses - 69090; Other Eukaryotes - 23270 (source: NCBI BLink).
AT1G27120	0.0223882	0.765814	0.940874	0.0319566	0.76901	0.89639	0.363797	8.19564e-07	6.56076e-06	0.0034582	0.969516	0.986093	0.217	0.000489861	0.00234666	-0.00143299	0.99063	0.999867	0.353351	0.000423798	0.0025778	0.220179	0.0123232	0.0467734	-0.130337	0.0326795	0.219292	24.1184	24.5893	20.8697	25.1054	24.7187	24.3393	22.4814	24.949	22.4617	26.9339	22.9458	20.1924	21.4012	25.1229	25.7756	23.8497	32.0069	30.6306	29.4221	31.9139	29.7774	28.0368	26.4819	27.9655			protein_coding	Galactosyltransferase family protein; FUNCTIONS IN: transferase activity, transferring hexosyl groups, transferase activity, transferring glycosyl groups; INVOLVED IN: protein amino acid glycosylation; LOCATED IN: endomembrane system, membrane; EXPRESSED IN: 23 plant structures; EXPRESSED DURING: 13 growth stages; CONTAINS InterPro DOMAIN/s: Galectin, carbohydrate recognition domain (InterPro:IPR001079), Glycosyl transferase, family 31 (InterPro:IPR002659), Concanavalin A-like lectin/glucanase, subgroup (InterPro:IPR013320), Concanavalin A-like lectin/glucanase (InterPro:IPR008985); BEST Arabidopsis thaliana protein match is: Galactosyltransferase family protein (TAIR:AT5G62620.1); Has 2356 Blast hits to 2323 proteins in 111 species: Archae - 0; Bacteria - 6; Metazoa - 1677; Fungi - 2; Plants - 620; Viruses - 0; Other Eukaryotes - 51 (source: NCBI BLink).
AT5G08255	-0.061593	0.966416	1	0.0742663	0.960021	1	-0.0706509	0.962513	1	0.0474615	0.973383	1	0.0701568	0.961913	1	-0.0841762	0.95437	0.999867	-0.124191	0.933101	1	0.0292945	0.98349	1	0.0733847	0.960642	1	0.000593	0.000944	0.000143	1e-06	2e-06	3e-06	0.000726	0.000795	1e-06	0.00147	0.000419	0.001001	0.000127	1e-06	0.00117	2e-06	0.000572	0.000284	1e-06	1e-06	1e-06	1e-06	1e-06	0.000803
AT5G49770	-0.785244	0.209348	1	0.412997	0.512676	0.740225	1.6424	0.00027256	0.00127009	1.64543	0.00901118	0.0482249	2.3585	3.85583e-07	3.58536e-06	0.449715	0.480388	0.999867	1.24322	0.0109236	0.039889	0.716185	0.138276	0.293627	-0.0726763	0.831932	0.955974	0.158148	0.143929	0.251572	0.059292	0.143961	0.04862	0.097623	0.064608	0.315482	0.219256	0.202065	0.047291	0.063885	0.458002	0.326484	0.259757	0.599882	0.347552	0.358871	0.653373	0.557923	0.299241	0.556287	0.454391			protein_coding	Leucine-rich repeat protein kinase family protein; FUNCTIONS IN: protein serine/threonine kinase activity, protein kinase activity, ATP binding; INVOLVED IN: transmembrane receptor protein tyrosine kinase signaling pathway, protein amino acid phosphorylation; LOCATED IN: endomembrane system; EXPRESSED IN: sperm cell, root; CONTAINS InterPro DOMAIN/s: Protein kinase, ATP binding site (InterPro:IPR017441), Protein kinase, catalytic domain (InterPro:IPR000719), Leucine-rich repeat-containing N-terminal domain, type 2 (InterPro:IPR013210), Leucine-rich repeat (InterPro:IPR001611), Serine-threonine/tyrosine-protein kinase (InterPro:IPR001245), Protein kinase-like domain (InterPro:IPR011009), Serine/threonine-protein kinase, active site (InterPro:IPR008271); BEST Arabidopsis thaliana protein match is: Leucine-rich repeat protein kinase family protein (TAIR:AT5G49760.1); Has 1807 Blast hits to 1807 proteins in 277 species: Archae - 0; Bacteria - 0; Metazoa - 736; Fungi - 347; Plants - 385; Viruses - 0; Other Eukaryotes - 339 (source: NCBI BLink).
AT3G03605	0.20299	0.783653	1	-0.326127	0.70368	0.863112	-0.764857	0.371682	0.538778	-0.634703	0.374454	0.605169	-0.610297	0.458691	0.63422	-0.092119	0.913257	0.999867	-0.416253	0.627986	0.782532	0.0197514	0.983604	0.993298	0.351156	0.712103	1	0.194611	0.418773	0.747772	1.99046	0.460329	1.47338	1.33821	0.821124	1.07057	0.802074	0.159599	0.354037	0.200488	0.27646	1.1948	0.68954	0.257835	0.270198	0.880444	0.6347	0.328711	1.44339	0	0.778711			long_noncoding_rna
AT1G33720	0.611706	0.130583	0.475534	1.26564	9.9133e-05	0.00127658	1.14162	8.12695e-05	0.00042699	-0.0475699	0.906109	0.957454	1.0575	0.000515255	0.0024508	-0.695763	0.0281493	0.884329	-0.105399	0.680138	0.81752	1.1071	1.69573e-05	0.000176448	0.522786	0.00770408	0.0829692	0.506141	0.522189	0.655631	0.257057	0.347368	0.557768	0.803903	1.31731	1.57381	0.972754	0.936943	1.21647	0.975149	0.85344	0.370344	0.851168	1.12201	0.842124	1.18926	1.2974	1.4957	1.37418	1.47898	1.71362	CYP76C6	cytochrome P450, family 76, subfamily C, polypeptide 6	protein_coding	cytochrome P450, family 76, subfamily C, polypeptide 6 (CYP76C6); FUNCTIONS IN: electron carrier activity, monooxygenase activity, iron ion binding, oxygen binding, heme binding; INVOLVED IN: oxidation reduction; LOCATED IN: endomembrane system; CONTAINS InterPro DOMAIN/s: Cytochrome P450 (InterPro:IPR001128), Cytochrome P450, E-class, group I (InterPro:IPR002401), Cytochrome P450, conserved site (InterPro:IPR017972); BEST Arabidopsis thaliana protein match is: cytochrome P450, family 76, subfamily C, polypeptide 4 (TAIR:AT2G45550.1); Has 33801 Blast hits to 33558 proteins in 1715 species: Archae - 57; Bacteria - 3803; Metazoa - 12084; Fungi - 7174; Plants - 9448; Viruses - 6; Other Eukaryotes - 1229 (source: NCBI BLink).
AT4G30220	-0.0197543	0.786185	0.947194	-0.0789299	0.484312	0.719735	-0.448796	4.57527e-10	5.95716e-09	-0.138769	0.0633404	0.195387	-0.272137	2.9983e-07	2.84073e-06	-0.0748088	0.524857	0.999867	-0.34875	0.000592944	0.00344288	-0.126449	0.0946942	0.223212	0.151224	0.00445651	0.0555365	124.125	126.627	124.21	150.402	132.18	130.909	126.723	131.389	131.704	99.9686	122.529	120.036	126.816	104.432	121.606	119.846	96.9387	99.0135	100.7	98.3769	103.26	110.331	110.944	107.605	RUXF	small nuclear ribonucleoprotein F	protein_coding	small nuclear ribonucleoprotein F (RUXF); FUNCTIONS IN: molecular_function unknown; LOCATED IN: nucleolus, nucleus, small nucleolar ribonucleoprotein complex; EXPRESSED IN: 22 plant structures; EXPRESSED DURING: 13 growth stages; CONTAINS InterPro DOMAIN/s: Small nuclear ribonucleoprotein SmF (InterPro:IPR016487), Like-Sm ribonucleoprotein (LSM) domain (InterPro:IPR001163), Like-Sm ribonucleoprotein (LSM)-related domain (InterPro:IPR010920), Like-Sm ribonucleoprotein (LSM) domain, eukaryotic/archaea-type (InterPro:IPR006649); BEST Arabidopsis thaliana protein match is: Small nuclear ribonucleoprotein family protein (TAIR:AT2G14285.1); Has 1186 Blast hits to 1186 proteins in 302 species: Archae - 341; Bacteria - 0; Metazoa - 298; Fungi - 260; Plants - 126; Viruses - 0; Other Eukaryotes - 161 (source: NCBI BLink).
AT5G57345	-0.13462	0.128172	0.471162	1.09748	2.17639e-24	5.60247e-22	1.04142	2.32742e-38	1.63348e-36	0.8346	1.48668e-07	4.50604e-06	1.13988	3.98053e-58	5.28446e-56	-0.393663	0.0200097	0.820191	-0.0362852	0.712953	0.839601	0.312299	0.0377195	0.112877	-0.0416514	0.520011	0.834132	34.2264	33.6024	36.4743	29.8781	32.9714	29.5312	31.8915	28.5674	67.0763	79.9421	62.7836	64.7677	45.3705	67.9014	61.3105	43.5018	68.8228	71.0765	65.6647	75.7036	67.0177	66.2618	67.1895	70.2945			protein_coding	unknown protein; Has 30201 Blast hits to 17322 proteins in 780 species: Archae - 12; Bacteria - 1396; Metazoa - 17338; Fungi - 3422; Plants - 5037; Viruses - 0; Other Eukaryotes - 2996 (source: NCBI BLink).
AT1G28100	0.118406	0.129124	0.472292	0.209279	0.0159552	0.0766264	0.0867468	0.30325	0.466672	0.103435	0.247204	0.475822	0.0758817	0.418697	0.596166	0.0168237	0.864562	0.999867	-0.101401	0.291409	0.481177	-0.0210002	0.841708	0.919986	0.10172	0.29087	0.677601	20.5382	19.8208	19.7937	21.7487	22.5638	21.0784	21.7102	24.5473	21.236	21.5801	24.0244	23.6169	27.3297	23.414	22.1403	22.8459	19.4919	23.48	22.3965	23.5961	20.3584	25.2476	25.7266	24.001			protein_coding	unknown protein; Has 64 Blast hits to 64 proteins in 27 species: Archae - 0; Bacteria - 14; Metazoa - 0; Fungi - 6; Plants - 42; Viruses - 0; Other Eukaryotes - 2 (source: NCBI BLink).
AT2G31625	0.534127	0.796875	1	0.67594	0.748755	1	1.92962	0.227007	1	1.42409	0.340502	1	-1.97684	0.499843	1	1.28611	0.404752	0.999867	1.28001	0.362081	0.55627	-3.38089	0.122655	1	-3.37077	0.0652991	1	0	0	0.007946	0.011048	0.002172	0.035148	0	0.033492	0.012097	0.000327	0.028523	0	0.100852	0.111492	0	0.072689	0.047607	0.060694	0.056101	0.051913	0	0	0	0			pseudogene	pseudogene of DNA polymerase epsilon subunit B2
AT4G17085	0.0116819	0.914681	0.979572	0.0520691	0.809661	0.917839	-0.231522	0.10744	0.213267	-0.0751384	0.540203	0.740693	-0.0304067	0.779716	0.877966	-0.109674	0.629014	0.999867	-0.263178	0.258954	0.444418	0.0519325	0.668879	0.814335	0.207477	0.138323	0.486747	31.4232	27.8982	25.5947	28.3177	32.0987	26.7844	28.6512	27.441	33.8472	33.1733	15.8969	29.3109	29.7142	28.8649	27.2887	22.9305	25.9181	24.2991	29.4955	18.5529	25.4032	27.6375	30.2687	29.0155			protein_coding	Putative membrane lipoprotein; FUNCTIONS IN: molecular_function unknown; INVOLVED IN: biological_process unknown; LOCATED IN: endomembrane system; Has 16 Blast hits to 16 proteins in 9 species: Archae - 0; Bacteria - 0; Metazoa - 0; Fungi - 0; Plants - 16; Viruses - 0; Other Eukaryotes - 0 (source: NCBI BLink).
AT3G11773	0.214904	0.733731	1	0.743058	0.261906	0.512776	0.638771	0.31853	0.483328	0.925041	0.0628355	0.194225	-0.150957	0.794571	0.886586	0.400633	0.460129	0.999867	-0.0828854	0.885856	0.945068	-1.06957	0.0495376	0.13895	-0.579768	0.322616	1	0.277369	0.131917	0.131675	0.680905	0.272976	0.397851	0.299773	0.491978	0.323487	0.451748	0.402026	0.914604	0.994437	0.879825	0.313389	0.831245	0.180549	0.750698	0.66733	0.464396	0.476973	0.330082	0.14359	0.34438			protein_coding	Thioredoxin superfamily protein; FUNCTIONS IN: electron carrier activity, protein disulfide oxidoreductase activity; INVOLVED IN: cell redox homeostasis; CONTAINS InterPro DOMAIN/s: Thioredoxin fold (InterPro:IPR012335), Glutaredoxin (InterPro:IPR002109), Thioredoxin-like fold (InterPro:IPR012336); BEST Arabidopsis thaliana protein match is: Glutaredoxin family protein (TAIR:AT5G06470.1); Has 35333 Blast hits to 34131 proteins in 2444 species: Archae - 798; Bacteria - 22429; Metazoa - 974; Fungi - 991; Plants - 531; Viruses - 0; Other Eukaryotes - 9610 (source: NCBI BLink).
AT1G55440	1.86743	0.205161	1	1.89646	0.133027	0.336879	-0.0408785	0.983661	1	0.33745	0.728083	0.862843	0.203322	0.864002	0.926724	0.311733	0.707721	0.999867	-1.92529	0.123776	0.26349	-0.136609	0.890543	0.946244	2.1053	0.137312	1	0.028599	0.0375	0	0	0.043602	0	0.120821	0.148213	0.039089	0.072606	0.095393	0.061961	0.048573	0.117457	0.040479	0.148471	0.035532	0	0.039239	0	0	0.03004	0.211725	0.082564			protein_coding	Cysteine/Histidine-rich C1 domain family protein; FUNCTIONS IN: zinc ion binding; CONTAINS InterPro DOMAIN/s: Zinc finger, RING-type (InterPro:IPR001841), DC1 (InterPro:IPR004146), Zinc finger, PHD-type (InterPro:IPR001965), C1-like (InterPro:IPR011424); BEST Arabidopsis thaliana protein match is: Cysteine/Histidine-rich C1 domain family protein (TAIR:AT1G55420.1); Has 43347 Blast hits to 2039 proteins in 253 species: Archae - 3; Bacteria - 39564; Metazoa - 1002; Fungi - 333; Plants - 1460; Viruses - 54; Other Eukaryotes - 931 (source: NCBI BLink).
AT1G01040	-0.0468703	0.373144	0.751158	-0.202346	0.00429558	0.0275409	-0.291846	3.84835e-06	2.6752e-05	-0.19064	0.00988507	0.0515158	-0.234882	3.67747e-06	2.84286e-05	-0.0312312	0.725088	0.999867	-0.0684162	0.382319	0.576478	-0.0379785	0.612902	0.776185	0.00402937	0.947552	0.988027	20.9418	21.3973	19.6455	21.2422	19.7434	19.4677	21.3928	20.4871	15.7977	17.1909	18.25	17.8895	19.6685	17.0185	15.8638	18.3477	16.9896	18.7981	15.9038	17.6174	17.1571	18.2366	16.4069	17.0334	DCL1	dicer-like 1	protein_coding	dicer-like 1 (DCL1); CONTAINS InterPro DOMAIN/s: Restriction endonuclease, type I, R subunit/Type III, Res subunit (InterPro:IPR006935), Double-stranded RNA-binding (InterPro:IPR001159), Argonaute/Dicer protein, PAZ (InterPro:IPR003100), Ribonuclease III (InterPro:IPR000999), Double-stranded RNA-binding-like (InterPro:IPR014720), DEAD-like helicase, N-terminal (InterPro:IPR014001), DNA/RNA helicase, C-terminal (InterPro:IPR001650), Helicase, superfamily 1/2, ATP-binding domain (InterPro:IPR014021), Dicer double-stranded RNA-binding fold (InterPro:IPR005034); BEST Arabidopsis thaliana protein match is: dicer-like 3 (TAIR:AT3G43920.2); Has 21958 Blast hits to 17420 proteins in 2982 species: Archae - 328; Bacteria - 11461; Metazoa - 3615; Fungi - 1668; Plants - 1373; Viruses - 45; Other Eukaryotes - 3468 (source: NCBI BLink).
AT3G48060	-0.0123186	0.806376	0.953295	-0.0201733	0.850401	0.937321	0.0824382	0.170776	0.304015	-0.0315214	0.567886	0.761246	-0.0293232	0.652373	0.792152	-0.0196819	0.862783	0.999867	0.123438	0.266919	0.453472	0.00887277	0.899318	0.950617	-0.130161	0.0600791	0.313436	20.1612	19.5806	19.3909	19.7352	19.1327	19.0751	20.8623	19.2795	15.5804	21.7706	19.7587	16.9359	19.2964	19.1671	19.0743	18.8388	20.6718	20.9027	20.3605	23.1134	19.1757	21.3392	19.0126	17.494			protein_coding	BAH domain ;TFIIS helical bundle-like domain; FUNCTIONS IN: transcription regulator activity, DNA binding; INVOLVED IN: transcription; LOCATED IN: nucleus; EXPRESSED IN: cultured cell; CONTAINS InterPro DOMAIN/s: Transcription factor IIS, N-terminal (InterPro:IPR017923), Transcription elongation factor, TFIIS/CRSP70, N-terminal, sub-type (InterPro:IPR003617), Bromo adjacent homology (BAH) domain (InterPro:IPR001025), Transcription elongation factor, TFIIS/elongin A/CRSP70, N-terminal (InterPro:IPR010990); BEST Arabidopsis thaliana protein match is: BAH domain ;TFIIS helical bundle-like domain (TAIR:AT3G48050.2); Has 5615 Blast hits to 3296 proteins in 434 species: Archae - 6; Bacteria - 1034; Metazoa - 2145; Fungi - 615; Plants - 463; Viruses - 15; Other Eukaryotes - 1337 (source: NCBI BLink).
AT3G28291	-0.433305	0.802309	1	0.118349	0.939812	1	-1.73527	0.448683	1	0.466775	0.766871	1	-1.23374	0.607859	1	-0.0841762	0.95437	0.999867	-1.84627	0.365654	1	-1.6948	0.387449	1	0.0732011	0.983473	1	0.202922	0.235559	0	0.134181	0.160752	0.133342	0.136537	0	0.081071	0.221138	0.085852	0.146456	0.150323	0.046331	0.173782	0.054526	0	0	0	0.171951	0	0	0	0.081942			protein_coding	unknown protein; Has 30201 Blast hits to 17322 proteins in 780 species: Archae - 12; Bacteria - 1396; Metazoa - 17338; Fungi - 3422; Plants - 5037; Viruses - 0; Other Eukaryotes - 2996 (source: NCBI BLink).
AT4G28780	-0.232579	0.00529949	0.0644475	-0.222788	0.124058	0.322316	-0.257301	0.00348282	0.0120991	-0.207981	0.248492	0.47741	0.0159462	0.786812	0.882031	-0.213149	0.318911	0.999867	-0.0135177	0.920761	0.960837	0.229091	0.207173	0.390738	0.0347587	0.601268	0.877094	28.9486	25.6765	22.4732	26.2751	21.8307	21.9818	21.9261	22.8864	25.9897	16.9565	20.1322	21.4515	12.1789	19.2576	20.9784	23.7755	22.2456	23.8433	20.8871	21.2807	21.7247	23.0428	22.1548	22.5637			protein_coding	GDSL-like Lipase/Acylhydrolase superfamily protein; FUNCTIONS IN: hydrolase activity, acting on ester bonds, carboxylesterase activity; INVOLVED IN: lipid metabolic process; LOCATED IN: endomembrane system; EXPRESSED IN: 17 plant structures; EXPRESSED DURING: 13 growth stages; CONTAINS InterPro DOMAIN/s: Lipase, GDSL (InterPro:IPR001087); BEST Arabidopsis thaliana protein match is: Li-tolerant lipase 1 (TAIR:AT3G04290.1); Has 3338 Blast hits to 3300 proteins in 166 species: Archae - 0; Bacteria - 226; Metazoa - 0; Fungi - 7; Plants - 3087; Viruses - 0; Other Eukaryotes - 18 (source: NCBI BLink).
AT4G20400	0.0485134	0.292877	0.683875	0.0952318	0.177246	0.40417	-0.15238	0.0012239	0.00487748	0.00855173	0.893493	0.951798	-0.251183	1.3149e-05	9.08335e-05	-0.0341833	0.687464	0.999867	-0.226692	0.00148592	0.00758382	-0.253146	0.000565642	0.00368842	-0.0561543	0.331065	0.71174	39.8975	40.7698	41.742	42.7349	42.0469	41.6463	44.9789	43.4445	37.7375	44.8427	43.8897	42.1492	47.555	42.7	41.5574	40.6383	36.2044	39.1998	37.3605	38.6326	33.7554	39.0596	34.6597	36.8057	JMJ14	JUMONJI 14	protein_coding	JUMONJI 14 (JMJ14); FUNCTIONS IN: sequence-specific DNA binding transcription factor activity, histone demethylase activity (H3-K4 specific); INVOLVED IN: photoperiodism, flowering, negative regulation of flower development, histone H3-K4 demethylation, regulation of transcription; LOCATED IN: nucleus; EXPRESSED IN: 25 plant structures; EXPRESSED DURING: 13 growth stages; CONTAINS InterPro DOMAIN/s: Transcription factor jumonji/aspartyl beta-hydroxylase (InterPro:IPR003347), FY-rich, C-terminal (InterPro:IPR003889), FY-rich, N-terminal (InterPro:IPR003888), Transcription factor jumonji, JmjN (InterPro:IPR003349), Zinc finger, C5HC2-type (InterPro:IPR004198), FY-rich, C-terminal subgroup (InterPro:IPR018516), Transcription factor jumonji (InterPro:IPR013129), FY-rich, N-terminal subgroup (InterPro:IPR018518); BEST Arabidopsis thaliana protein match is: Transcription factor jumonji (jmj) family protein / zinc finger (C5HC2 type) family protein (TAIR:AT1G30810.2); Has 2123 Blast hits to 1591 proteins in 195 species: Archae - 0; Bacteria - 1; Metazoa - 1105; Fungi - 471; Plants - 374; Viruses - 0; Other Eukaryotes - 172 (source: NCBI BLink).
AT3G50400	0.393336	0.794589	1	-0.175218	0.913298	1	-3.37205	0.123928	1	0.564122	0.698591	0.844408	0.492676	0.721309	0.840869	1.13785	0.44462	0.999867	-3.17741	0.263654	1	-0.0761992	0.948679	0.977137	4.24595	0.0189096	1	0.045943	0.042333	0.109231	0	0	0.160567	0	0.110268	0	0.138014	0	0.053676	0	0.21519	0.069747	0.122285	0	0	0	0	0.19953	0.121732	0.079781	0			protein_coding	GDSL-like Lipase/Acylhydrolase superfamily protein; FUNCTIONS IN: hydrolase activity, acting on ester bonds, carboxylesterase activity; INVOLVED IN: lipid metabolic process; LOCATED IN: endomembrane system; EXPRESSED IN: hypocotyl, root; CONTAINS InterPro DOMAIN/s: Lipase, GDSL (InterPro:IPR001087); BEST Arabidopsis thaliana protein match is: GDSL-like Lipase/Acylhydrolase superfamily protein (TAIR:AT2G23540.1); Has 3614 Blast hits to 3577 proteins in 268 species: Archae - 0; Bacteria - 447; Metazoa - 0; Fungi - 31; Plants - 3117; Viruses - 0; Other Eukaryotes - 19 (source: NCBI BLink).
AT3G58780	-0.0398516	0.574245	0.866232	-0.197007	0.0335935	0.131683	-0.388821	1.22264e-06	9.45862e-06	-0.141046	0.201883	0.4192	-0.276219	0.000217951	0.00113911	0.0202281	0.874045	0.999867	-0.171173	0.0606417	0.154319	-0.127912	0.285602	0.486301	0.0670205	0.419328	0.776305	31.548	33.4934	36.5829	28.6816	29.4777	31.0246	29.3448	35.6353	25.2108	28.9238	26.3722	30.6239	23.1519	31.9055	34.5914	27.2777	27.1881	26.5093	25.072	23.6706	25.92	24.2049	26.6803	26.4424	SHP1	SHATTERPROOF 1	protein_coding	SHATTERPROOF 1 (SHP1); FUNCTIONS IN: protein binding, DNA binding, sequence-specific DNA binding transcription factor activity; INVOLVED IN: fruit dehiscence, ovule development, carpel development; LOCATED IN: nucleus; EXPRESSED IN: 10 plant structures; EXPRESSED DURING: 6 growth stages; CONTAINS InterPro DOMAIN/s: Transcription factor, MADS-box (InterPro:IPR002100), Transcription factor, K-box (InterPro:IPR002487); BEST Arabidopsis thaliana protein match is: K-box region and MADS-box transcription factor family protein (TAIR:AT2G42830.1); Has 7265 Blast hits to 7263 proteins in 918 species: Archae - 0; Bacteria - 0; Metazoa - 648; Fungi - 306; Plants - 6235; Viruses - 0; Other Eukaryotes - 76 (source: NCBI BLink).
AT5G03880	0.010132	0.865375	0.966836	-0.255703	0.00395219	0.025802	-0.120968	0.04227	0.100457	-0.323285	1.17349e-08	4.55595e-07	-0.179011	4.73153e-05	0.000290157	-0.0538426	0.541022	0.999867	0.154757	0.050784	0.135152	0.150966	0.00560437	0.0248398	-0.0535301	0.215816	0.598777	108.873	104.831	115.439	98.2412	108.166	109.778	110.054	104.976	82.9992	85.3424	77.7001	96.116	82.7327	87.3225	87.7149	86.8462	95.5603	102.314	101.839	100.665	96.5431	98.2636	93.098	94.3183			protein_coding	Thioredoxin family protein; FUNCTIONS IN: electron carrier activity; INVOLVED IN: cell redox homeostasis; LOCATED IN: chloroplast thylakoid membrane, chloroplast; EXPRESSED IN: 22 plant structures; EXPRESSED DURING: 14 growth stages; CONTAINS InterPro DOMAIN/s: Thioredoxin fold (InterPro:IPR012335), Glutaredoxin active site (InterPro:IPR011767), Glutathione S-transferase, N-terminal (InterPro:IPR004045), Thioredoxin-like fold (InterPro:IPR012336); BEST Arabidopsis thaliana protein match is: Thioredoxin family protein (TAIR:AT4G10000.2); Has 30201 Blast hits to 17322 proteins in 780 species: Archae - 12; Bacteria - 1396; Metazoa - 17338; Fungi - 3422; Plants - 5037; Viruses - 0; Other Eukaryotes - 2996 (source: NCBI BLink).
AT5G05300	0.585564	0.46943	1	0.050627	0.955739	0.981318	0.26235	0.723168	0.830523	-0.0789634	0.910993	0.959769	0.337924	0.656966	0.795784	0.456469	0.568618	0.999867	0.224678	0.781042	0.883874	0.420505	0.540637	0.721082	0.657864	0.336386	1	0.305572	0.078224	0.567964	0.182156	0.42695	0.381851	0.110154	0.952076	0.100342	0.761735	0.099416	0.199025	0.217228	0.579379	0.452884	0.421054	0.417889	0.246857	0.500757	0.281935	1.2032	0.166204	0.466354	0.458572			protein_coding	unknown protein; FUNCTIONS IN: molecular_function unknown; INVOLVED IN: biological_process unknown; LOCATED IN: endomembrane system; EXPRESSED IN: 10 plant structures; EXPRESSED DURING: 8 growth stages; Has 1807 Blast hits to 1807 proteins in 277 species: Archae - 0; Bacteria - 0; Metazoa - 736; Fungi - 347; Plants - 385; Viruses - 0; Other Eukaryotes - 339 (source: NCBI BLink).
AT5G38150	-0.000498672	0.993578	0.999165	0.522483	5.47308e-08	1.85379e-06	0.293108	1.53851e-07	1.4037e-06	0.421867	1.95246e-10	1.00867e-08	0.220168	0.000212897	0.00111509	-0.0975575	0.33801	0.999867	-0.208795	0.0277567	0.0843747	-0.195074	0.000352586	0.00247335	-0.0792579	0.138979	0.487722	37.7888	35.4919	37.7723	36.5049	36.179	35.0189	40.5994	36.6344	43.1033	52.8521	57.4213	49.2787	49.2015	50.7972	49.3468	48.7322	47.439	45.1508	44.4071	47.1648	44.7814	44.54	42.6784	40.8205	PMI15	plastid movement impaired 15	protein_coding	plastid movement impaired 15 (PMI15); CONTAINS InterPro DOMAIN/s: Protein of unknown function DUF827, plant (InterPro:IPR008545); BEST Arabidopsis thaliana protein match is: Plant protein of unknown function (DUF827) (TAIR:AT1G66840.1); Has 1807 Blast hits to 1807 proteins in 277 species: Archae - 0; Bacteria - 0; Metazoa - 736; Fungi - 347; Plants - 385; Viruses - 0; Other Eukaryotes - 339 (source: NCBI BLink).
AT4G07850	1.4437	0.138842	1	2.35135	0.00366357	0.0243626	0.45593	0.637424	0.768781	2.43964	0.00048196	0.0048533	-1.80936	0.103738	0.21656	1.53311	0.0103708	0.635139	-1.87993	0.00509419	0.0213765	-4.25354	7.42467e-07	1.10558e-05	-0.830849	0.454013	1	0.068179	0.016078	0	0.040568	0.049593	0.018554	0.196772	0.072415	0.199777	0.080751	0.079257	0.258954	0.790637	0.298388	0.133238	0.723665	0.066662	0.025228	0.041965	0.020172	0.060903	0	0	0.029639			transposable_element_gene	gypsy-like retrotransposon family, has a 3.2e-135 P-value blast match to GB:AAD22153 polyprotein (Gypsy_Ty3-element) (Sorghum bicolor)
AT1G06530	0.505775	0.875426	0.969116	-0.236506	0.941563	0.97573	0.49341	0.878448	0.930336	-0.952909	1	1	-1.76883	1	1	-0.207088	1	1	0.754225	0.815159	0.904555	-0.810139	0.779471	0.885031	-1.75952	0.585523	0.867594	27.6356	28.4499	0	0	0	79.6596	0	0	0.387833	0	45.1124	0	1.89152	38.1222	0	1.24779	64.9318	15.4565	0	0	17.2615	0	0	6.42507	PMD2	peroxisomal and mitochondrial division factor 2	protein_coding	Tropomyosin-related; LOCATED IN: mitochondrion, plasma membrane, plastid; EXPRESSED IN: 25 plant structures; EXPRESSED DURING: 14 growth stages; BEST Arabidopsis thaliana protein match is: Tropomyosin-related (TAIR:AT3G58840.2); Has 146608 Blast hits to 68961 proteins in 3334 species: Archae - 2609; Bacteria - 25073; Metazoa - 65463; Fungi - 13367; Plants - 8726; Viruses - 553; Other Eukaryotes - 30817 (source: NCBI BLink).
AT2G34480	-0.020548	0.701505	0.918657	0.0705796	0.457827	0.698726	-0.19977	0.000480982	0.00211196	0.0277622	0.636563	0.806426	-0.0745781	0.211395	0.369026	-0.0593424	0.557148	0.999867	-0.249842	0.00959142	0.0358232	-0.0953177	0.154501	0.318091	0.0990572	0.100813	0.413877	781.029	791.188	663.825	783.717	781.882	787.489	713.576	746.123	871.033	723.648	728.61	718.366	764.229	739.759	797.621	771.714	717.609	636.879	653.28	688.162	677.338	709.683	709.182	758.416			protein_coding	Ribosomal protein L18ae/LX family protein; FUNCTIONS IN: structural constituent of ribosome; INVOLVED IN: translation, ribosome biogenesis; LOCATED IN: cytosolic ribosome, ribosome, cytosolic large ribosomal subunit, plasma membrane; EXPRESSED IN: 23 plant structures; EXPRESSED DURING: 13 growth stages; CONTAINS InterPro DOMAIN/s: Ribosomal protein L18ae/LX (InterPro:IPR021138), Ribosomal protein L18ae (InterPro:IPR002670); BEST Arabidopsis thaliana protein match is: Ribosomal protein L18ae/LX family protein (TAIR:AT1G29965.1); Has 759 Blast hits to 757 proteins in 282 species: Archae - 0; Bacteria - 0; Metazoa - 315; Fungi - 159; Plants - 155; Viruses - 0; Other Eukaryotes - 130 (source: NCBI BLink).
AT4G03270	0.0935639	0.659203	0.903094	0.375112	0.0233306	0.101158	0.463262	0.00132298	0.00521815	0.240799	0.352603	0.585303	0.482351	0.0216452	0.0619025	-0.0368882	0.866591	0.999867	0.10894	0.505445	0.686283	0.248217	0.228912	0.418622	0.108469	0.46229	0.803448	3.73062	4.1122	4.05403	3.66215	3.01062	5.31598	3.13793	4.93903	4.77534	4.62963	5.57873	4.03569	3.20172	5.04619	5.84122	4.96654	4.42648	6.1541	5.78369	5.48691	5.38211	5.79651	4.97661	6.8684	CYCD6;1	Cyclin D6;1	protein_coding	Cyclin D6;1 (CYCD6;1); FUNCTIONS IN: cyclin-dependent protein kinase activity; INVOLVED IN: regulation of cell cycle; LOCATED IN: nucleus; EXPRESSED IN: 11 plant structures; EXPRESSED DURING: F mature embryo stage, 4 leaf senescence stage, petal differentiation and expansion stage, E expanded cotyledon stage, D bilateral stage; CONTAINS InterPro DOMAIN/s: Cyclin, C-terminal (InterPro:IPR004367), Cyclin D (InterPro:IPR015451), Cyclin-like (InterPro:IPR011028), Cyclin-related (InterPro:IPR013763), Cyclin, N-terminal (InterPro:IPR006671), Cyclin (InterPro:IPR006670); BEST Arabidopsis thaliana protein match is: CYCLIN D4;1 (TAIR:AT5G65420.1); Has 2035 Blast hits to 2034 proteins in 193 species: Archae - 0; Bacteria - 0; Metazoa - 1002; Fungi - 29; Plants - 874; Viruses - 2; Other Eukaryotes - 128 (source: NCBI BLink).
AT2G30950	0.00593426	0.924162	0.981357	0.131256	0.129908	0.331919	0.325563	1.48851e-07	1.36139e-06	0.0721862	0.236644	0.463067	0.172382	0.000240962	0.00124362	-0.0494878	0.557725	0.999867	0.214777	0.00293253	0.0134803	0.107485	0.0758991	0.189896	-0.152875	0.000773251	0.015331	232.223	219.979	233.558	197.176	229.873	223.702	223.886	214.86	218.505	258.599	226.313	221.284	243.553	242.019	233.959	215.178	274.899	278.614	279.517	294.646	266.833	256.914	243.284	238.473	VAR2	VARIEGATED 2	protein_coding	VARIEGATED 2 (VAR2); FUNCTIONS IN: metallopeptidase activity, ATP-dependent peptidase activity, ATPase activity, zinc ion binding; INVOLVED IN: photoinhibition, oxygen and reactive oxygen species metabolic process, thylakoid membrane organization, PSII associated light-harvesting complex II catabolic process, protein catabolic process; LOCATED IN: in 6 components; EXPRESSED IN: 26 plant structures; EXPRESSED DURING: 15 growth stages; CONTAINS InterPro DOMAIN/s: Peptidase M41, FtsH (InterPro:IPR005936), ATPase, AAA+ type, core (InterPro:IPR003593), ATPase, AAA-type, core (InterPro:IPR003959), ATPase, AAA-type, conserved site (InterPro:IPR003960), Peptidase M41 (InterPro:IPR000642), Peptidase M41, FtsH extracellular (InterPro:IPR011546); BEST Arabidopsis thaliana protein match is: FTSH protease 8 (TAIR:AT1G06430.1); Has 42824 Blast hits to 40381 proteins in 3333 species: Archae - 1597; Bacteria - 18199; Metazoa - 4991; Fungi - 3835; Plants - 3350; Viruses - 34; Other Eukaryotes - 10818 (source: NCBI BLink).
AT1G63480	-0.0622343	0.331885	0.716987	-0.190722	0.0113678	0.0588835	-0.611561	4.26903e-12	7.22022e-11	0.0143899	0.832807	0.920972	-0.383474	7.53287e-09	9.21154e-08	0.146984	0.0650866	0.999867	-0.399917	9.80093e-05	0.000723176	-0.391338	1.08112e-07	1.95973e-06	0.160409	0.0766088	0.356382	41.8279	46.0737	45.9124	48.5588	44.306	45.0229	42.8216	48.0333	37.1721	36.507	39.0422	42.7353	46.6224	42.7917	43.4579	46.3962	33.6912	34.3989	30.8734	25.3055	35.1037	32.3139	32.9139	36.8553			protein_coding	AT hook motif DNA-binding family protein; FUNCTIONS IN: DNA binding; INVOLVED IN: biological_process unknown; EXPRESSED IN: 21 plant structures; EXPRESSED DURING: 11 growth stages; CONTAINS InterPro DOMAIN/s: Protein of unknown function DUF296 (InterPro:IPR005175), AT hook, DNA-binding motif (InterPro:IPR017956), A.T hook-like (InterPro:IPR020478); BEST Arabidopsis thaliana protein match is: AT hook motif DNA-binding family protein (TAIR:AT1G63470.1); Has 860 Blast hits to 856 proteins in 70 species: Archae - 0; Bacteria - 8; Metazoa - 47; Fungi - 33; Plants - 756; Viruses - 1; Other Eukaryotes - 15 (source: NCBI BLink).
AT2G05070	-0.546126	2.18497e-09	5.95746e-07	2.3166	7.6905e-95	3.95938e-91	2.11532	3.90576e-163	1.62734e-160	2.53633	3.51576e-94	9.06329e-91	2.73752	4.03762e-271	3.73369e-268	-0.32254	0.0185985	0.802585	-0.181229	0.0690728	0.170797	0.208994	0.0599789	0.159932	0.070815	0.250995	0.639532	376.93	357.08	347.787	295.436	263.681	239.502	238.562	207.454	1900.49	1605.84	1538.83	1506.59	1254.31	1518.52	1548.35	1158.83	1644.72	1526.34	1457.86	1453.39	1629.69	1538.54	1479.13	1681.92	LHCB2.2	photosystem II light harvesting complex gene 2.2	protein_coding	photosystem II light harvesting complex gene 2.2 (LHCB2.2); FUNCTIONS IN: chlorophyll binding; INVOLVED IN: photosynthesis, light harvesting, photosynthesis; LOCATED IN: in 7 components; EXPRESSED IN: guard cell, juvenile leaf, cultured cell, leaf; CONTAINS InterPro DOMAIN/s: Chlorophyll A-B binding protein (InterPro:IPR001344); BEST Arabidopsis thaliana protein match is: photosystem II light harvesting complex gene 2.1 (TAIR:AT2G05100.1); Has 2376 Blast hits to 2314 proteins in 223 species: Archae - 0; Bacteria - 0; Metazoa - 4; Fungi - 0; Plants - 2060; Viruses - 0; Other Eukaryotes - 312 (source: NCBI BLink).
AT1G28060	-0.0447743	0.3007	0.689898	0.0516601	0.476742	0.713754	-0.160846	0.00185564	0.00702463	0.0764336	0.231065	0.456705	-0.119338	0.0138182	0.0427507	-0.015883	0.858317	0.999867	-0.191588	0.0140098	0.0489138	-0.188883	0.00301066	0.0149647	-0.00894967	0.86925	0.96666	48.9097	50.1391	48.5931	49.0104	48.2041	49.1848	47.1107	47.3105	47.6834	52.676	50.6547	44.5459	48.0685	51.2578	53.3999	49.014	45.3048	47.4464	42.1949	44.5145	45.171	43.5799	42.0748	44.9022			protein_coding	Pre-mRNA-splicing factor 3; CONTAINS InterPro DOMAIN/s: Pre-mRNA-splicing factor 3 (InterPro:IPR013881); BEST Arabidopsis thaliana protein match is: Pre-mRNA-splicing factor 3 (TAIR:AT3G55930.1); Has 22923 Blast hits to 12760 proteins in 707 species: Archae - 18; Bacteria - 1085; Metazoa - 11525; Fungi - 3053; Plants - 1999; Viruses - 93; Other Eukaryotes - 5150 (source: NCBI BLink).
AT2G43370	-0.0331138	0.741406	0.932415	0.030206	0.795966	0.910211	0.0190036	0.840457	0.907642	0.116245	0.245956	0.474163	0.0262056	0.786256	0.881694	0.0569553	0.627928	0.999867	0.00952638	0.934103	0.967329	-0.0835296	0.366474	0.568116	-0.0319503	0.725059	0.925707	13.5692	15.2516	16.0862	15.2156	14.0093	14.9148	13.5673	17.0044	12.9716	15.4398	13.4007	16.8854	16.7646	14.6914	15.7483	16.4522	14.6208	16.7055	16.1941	14.7021	14.5026	15.319	16.2716	14.056			protein_coding	RNA-binding (RRM/RBD/RNP motifs) family protein; FUNCTIONS IN: RNA binding, nucleotide binding, nucleic acid binding; INVOLVED IN: biological_process unknown; LOCATED IN: nucleus; CONTAINS InterPro DOMAIN/s: RNA recognition motif, RNP-1 (InterPro:IPR000504), Nucleotide-binding, alpha-beta plait (InterPro:IPR012677); BEST Arabidopsis thaliana protein match is: U1 small nuclear ribonucleoprotein-70K (TAIR:AT3G50670.1); Has 272 Blast hits to 272 proteins in 16 species: Archae - 0; Bacteria - 0; Metazoa - 2; Fungi - 0; Plants - 270; Viruses - 0; Other Eukaryotes - 0 (source: NCBI BLink).
AT3G26935	-0.0276973	0.600494	0.877111	0.195515	0.0124615	0.063221	0.161965	0.00141752	0.00554689	0.148917	0.0111982	0.0563383	0.172922	0.000613294	0.00286328	-0.0702238	0.410217	0.999867	-0.0121673	0.872146	0.937453	0.0306213	0.581918	0.753275	-0.0226692	0.63924	0.892404	48.0047	50.8285	47.1383	48.4106	48.5365	46.4817	46.3601	50.6634	51.4276	51.2901	58.9514	51.0049	53.8697	50.2743	52.9858	54.9647	55.8444	57.1716	55.4676	53.2714	54.8659	52.6395	53.9263	54.8352			protein_coding	DHHC-type zinc finger family protein; FUNCTIONS IN: zinc ion binding; INVOLVED IN: biological_process unknown; LOCATED IN: plasma membrane; EXPRESSED IN: 24 plant structures; EXPRESSED DURING: 12 growth stages; CONTAINS InterPro DOMAIN/s: Zinc finger, DHHC-type (InterPro:IPR001594); BEST Arabidopsis thaliana protein match is: DHHC-type zinc finger family protein (TAIR:AT5G41060.1); Has 5153 Blast hits to 5144 proteins in 252 species: Archae - 0; Bacteria - 0; Metazoa - 2200; Fungi - 770; Plants - 850; Viruses - 0; Other Eukaryotes - 1333 (source: NCBI BLink).
AT2G37390	-0.154872	0.294815	0.685306	-0.114232	0.572552	0.781475	-0.246275	0.141314	0.263505	-0.251097	0.104856	0.275835	-0.2847	0.0266938	0.0732849	-0.287911	0.177896	0.999867	-0.111381	0.596602	0.759497	-0.0276521	0.854334	0.925991	-0.198562	0.193381	0.569124	7.05148	6.52907	7.56881	9.82593	6.09398	7.86766	6.20529	6.452	8.66122	5.43184	6.26971	5.66729	4.76618	6.41038	5.98956	5.79682	7.58523	5.7914	7.23927	5.24101	5.64456	5.93748	5.48463	5.78209	NAKR2	SODIUM POTASSIUM ROOT DEFECTIVE 2	protein_coding	Chloroplast-targeted copper chaperone protein; FUNCTIONS IN: metal ion binding; INVOLVED IN: metal ion transport; LOCATED IN: cellular_component unknown; EXPRESSED IN: 12 plant structures; EXPRESSED DURING: 7 growth stages; CONTAINS InterPro DOMAIN/s: Heavy metal transport/detoxification protein (InterPro:IPR006121), Copper chaperone, chloroplast-targeted, predicted (InterPro:IPR016578); BEST Arabidopsis thaliana protein match is: Chloroplast-targeted copper chaperone protein (TAIR:AT3G53530.1); Has 1086 Blast hits to 1014 proteins in 44 species: Archae - 0; Bacteria - 10; Metazoa - 2; Fungi - 4; Plants - 1070; Viruses - 0; Other Eukaryotes - 0 (source: NCBI BLink).
AT2G42005	-0.0728999	0.662925	0.903916	-0.59242	4.35406e-05	0.000633591	0.852282	7.2991e-15	1.6292e-13	-0.241361	0.232747	0.458501	0.929855	2.06924e-08	2.36332e-07	0.282336	0.114411	0.999867	1.46582	2.78682e-32	6.33269e-30	1.17556	2.68011e-11	1.10523e-09	-0.00285353	0.980527	0.997546	11.9101	11.5089	9.28311	9.63005	7.74444	8.86018	13.4457	10.4829	6.22891	7.13805	5.73457	7.77913	8.21404	9.4085	6.25482	10.2883	18.9472	18.9352	21.9886	18.1646	18.8865	24.4744	17.8643	16.0201			protein_coding	Transmembrane amino acid transporter family protein; CONTAINS InterPro DOMAIN/s: Amino acid transporter, transmembrane (InterPro:IPR013057); BEST Arabidopsis thaliana protein match is: Transmembrane amino acid transporter family protein (TAIR:AT4G38250.1); Has 4790 Blast hits to 4701 proteins in 275 species: Archae - 16; Bacteria - 37; Metazoa - 1783; Fungi - 807; Plants - 1311; Viruses - 6; Other Eukaryotes - 830 (source: NCBI BLink).
AT1G16705	0.0531498	0.580193	0.868325	0.483882	0.0010278	0.00879282	0.20071	0.0167384	0.0463564	0.540021	5.1658e-07	1.37571e-05	0.248657	0.0078559	0.0264997	0.113112	0.467295	0.999867	-0.261334	0.0662473	0.165535	-0.285071	0.00463599	0.0213113	0.0945885	0.249138	0.637414	28.3839	31.6038	26.8811	26.2878	27.2008	27.5824	34.1685	29.9182	30.6713	31.9518	38.4888	47.2808	45.6893	40.2453	37.3222	44.8551	32.9144	35.5872	34.4767	30.473	37.4923	32.3601	35.4821	35.876			protein_coding	p300/CBP acetyltransferase-related protein-related; BEST Arabidopsis thaliana protein match is: histone acetyltransferase of the CBP family 12 (TAIR:AT1G16710.2); Has 37 Blast hits to 37 proteins in 7 species: Archae - 0; Bacteria - 0; Metazoa - 0; Fungi - 0; Plants - 37; Viruses - 0; Other Eukaryotes - 0 (source: NCBI BLink).
AT5G10290	0.0582177	0.424626	0.784853	-0.0623203	0.493595	0.726147	0.0530298	0.42994	0.595761	-0.0150669	0.868234	0.939205	0.000988452	0.989436	0.994306	0.109542	0.310065	0.999867	0.136161	0.107837	0.238654	0.0223754	0.813513	0.904517	0.000461112	0.994785	0.999876	15.8448	17.1184	17.8745	17.973	17.7563	16.9224	18.1032	19.4263	15.4607	14.3318	17.051	16.0995	19.2956	15.6222	17.4445	19.0206	18.0532	18.0204	18.5933	18.0447	17.3701	17.35	18.0413	19.4502			protein_coding	leucine-rich repeat transmembrane protein kinase family protein; FUNCTIONS IN: kinase activity; INVOLVED IN: protein amino acid phosphorylation; LOCATED IN: plasma membrane; EXPRESSED IN: 21 plant structures; EXPRESSED DURING: 13 growth stages; CONTAINS InterPro DOMAIN/s: Protein kinase, ATP binding site (InterPro:IPR017441), Protein kinase, catalytic domain (InterPro:IPR000719), Leucine-rich repeat-containing N-terminal domain, type 2 (InterPro:IPR013210), Leucine-rich repeat (InterPro:IPR001611), Serine-threonine/tyrosine-protein kinase (InterPro:IPR001245), Protein kinase-like domain (InterPro:IPR011009), Serine/threonine-protein kinase, active site (InterPro:IPR008271); BEST Arabidopsis thaliana protein match is: Leucine-rich repeat protein kinase family protein (TAIR:AT5G65240.1); Has 30201 Blast hits to 17322 proteins in 780 species: Archae - 12; Bacteria - 1396; Metazoa - 17338; Fungi - 3422; Plants - 5037; Viruses - 0; Other Eukaryotes - 2996 (source: NCBI BLink).
AT4G18070	-0.00515757	0.947235	0.987032	-0.0313174	0.778343	0.900904	0.153486	0.0378204	0.0916919	0.047531	0.611021	0.790319	0.144306	0.041007	0.104346	0.0774731	0.530401	0.999867	0.205716	0.0517429	0.137193	0.102731	0.25615	0.452082	-0.0201251	0.754551	0.933823	34.9385	32.1437	29.0619	31.8965	33.3976	32.128	34.1805	31.0884	34.0169	31.5402	29.1383	25.3368	32.1501	31.9003	32.5309	38.0236	34.3712	36.2982	39.918	38.5276	34.8068	38.1897	34.7204	36.7387			protein_coding	unknown protein; BEST Arabidopsis thaliana protein match is: unknown protein (TAIR:AT1G29530.1); Has 30201 Blast hits to 17322 proteins in 780 species: Archae - 12; Bacteria - 1396; Metazoa - 17338; Fungi - 3422; Plants - 5037; Viruses - 0; Other Eukaryotes - 2996 (source: NCBI BLink).
AT3G48100	0.998944	7.43021e-05	0.00239835	0.434306	0.192737	0.425983	0.290225	0.226432	0.376521	0.349756	0.153067	0.351122	-0.34925	0.0831765	0.182173	0.916141	0.00337475	0.386201	-0.126636	0.667604	0.808952	-0.69247	0.00200276	0.0106891	0.353467	0.0572262	0.304886	2.32732	1.39386	2.88506	2.37138	3.05111	4.6135	4.97871	5.43243	2.40849	4.93889	2.32062	1.98574	7.74426	6.46276	4.06228	4.74106	2.39963	2.6172	2.79986	3.33767	3.83146	4.14949	3.28143	2.91057	RR5	response regulator 5	protein_coding	response regulator 5 (RR5); CONTAINS InterPro DOMAIN/s: CheY-like (InterPro:IPR011006), Signal transduction response regulator, receiver domain (InterPro:IPR001789); BEST Arabidopsis thaliana protein match is: response regulator 6 (TAIR:AT5G62920.1); Has 45766 Blast hits to 45301 proteins in 2636 species: Archae - 240; Bacteria - 40380; Metazoa - 18; Fungi - 471; Plants - 1420; Viruses - 2; Other Eukaryotes - 3235 (source: NCBI BLink).
AT2G02147	0.954498	0.429819	1	1.87527	0.102236	0.284206	-3.302	0.209615	1	0.708669	0.593993	0.779228	-0.740007	0.438282	0.615458	-0.21133	0.867598	0.999867	-5.16105	0.000362211	0.00224926	-1.4367	0.305733	0.508212	3.51888	0.0512841	1	0	0	0.158401	0.478699	0.287308	0.327595	0.128166	0.465821	1.12155	0.323323	0.626405	0.227128	2.05251	0.25478	0	0	0	0	0	0	0.173583	0.139723	0.175532	0.120815	LCR73	low-molecular-weight cysteine-rich 73	protein_coding	low-molecular-weight cysteine-rich 73 (LCR73); INVOLVED IN: defense response; LOCATED IN: endomembrane system; CONTAINS InterPro DOMAIN/s: Gamma thionin (InterPro:IPR008176), Knottin (InterPro:IPR003614); BEST Arabidopsis thaliana protein match is: low-molecular-weight cysteine-rich 68 (TAIR:AT2G02130.1); Has 35333 Blast hits to 34131 proteins in 2444 species: Archae - 798; Bacteria - 22429; Metazoa - 974; Fungi - 991; Plants - 531; Viruses - 0; Other Eukaryotes - 9610 (source: NCBI BLink).
AT3G61430	0.216465	0.0160982	0.139032	1.01538	3.89441e-18	5.89705e-16	0.849733	9.30805e-61	1.14171e-58	0.725124	4.54355e-08	1.57219e-06	0.807711	9.93133e-22	4.00494e-20	-0.0708545	0.636812	0.999867	-0.144855	0.206403	0.379074	0.0894512	0.406711	0.607701	0.168043	0.000873702	0.0166692	115.682	112	109.57	104.788	111.153	113.707	143.31	145.817	179.145	179.403	251.709	237.89	262.385	177.156	205.181	198.79	196.426	206.501	191.285	209.441	217.59	217.779	224.634	231.804	PIP1A	plasma membrane intrinsic protein 1A	protein_coding	plasma membrane intrinsic protein 1A (PIP1A); FUNCTIONS IN: water channel activity; INVOLVED IN: response to water deprivation, response to salt stress, transport, water transport; LOCATED IN: mitochondrion, plasma membrane, vacuole, membrane, chloroplast envelope; EXPRESSED IN: 23 plant structures; EXPRESSED DURING: 14 growth stages; CONTAINS InterPro DOMAIN/s: Major intrinsic protein, conserved site (InterPro:IPR022357), Aquaporin (InterPro:IPR012269), Major intrinsic protein (InterPro:IPR000425); BEST Arabidopsis thaliana protein match is: plasma membrane intrinsic protein 1B (TAIR:AT2G45960.1); Has 10784 Blast hits to 10748 proteins in 2216 species: Archae - 97; Bacteria - 5154; Metazoa - 1474; Fungi - 450; Plants - 2515; Viruses - 2; Other Eukaryotes - 1092 (source: NCBI BLink).
AT1G68940	0.138694	0.798202	0.949882	-1.0014	0.194629	0.42851	0.21916	0.738748	0.841129	0.0512254	0.924319	0.965748	-0.718137	0.376271	0.555978	1.19969	0.114005	0.999867	1.24243	0.156413	0.311642	-0.765056	0.365196	0.567069	-0.803993	0.35652	1	0.253098	0.117716	0.096202	0.121641	0.256095	0.091317	0.210187	0.086199	0.050833	0.102042	0.117226	0	0.208003	0.087859	0.245885	0.110734	0.059201	0.445113	0.068	0.155085	0.248382	0.101665	0.047829	0			protein_coding	Armadillo/beta-catenin-like repeat family protein; FUNCTIONS IN: ubiquitin-protein ligase activity, binding; INVOLVED IN: protein ubiquitination; LOCATED IN: ubiquitin ligase complex; EXPRESSED IN: root; CONTAINS InterPro DOMAIN/s: U box domain (InterPro:IPR003613), Armadillo-like helical (InterPro:IPR011989), Armadillo (InterPro:IPR000225), Armadillo-type fold (InterPro:IPR016024); BEST Arabidopsis thaliana protein match is: senescence-associated E3 ubiquitin ligase 1 (TAIR:AT1G20780.1); Has 1977 Blast hits to 1849 proteins in 171 species: Archae - 0; Bacteria - 125; Metazoa - 104; Fungi - 38; Plants - 1549; Viruses - 3; Other Eukaryotes - 158 (source: NCBI BLink).
AT5G43160	-0.189153	0.109502	0.437565	-0.0888052	0.572928	0.781809	-0.0424211	0.723307	0.830646	0.0823158	0.483834	0.697698	0.0351178	0.769025	0.871638	-0.0133743	0.933462	0.999867	0.0660346	0.658299	0.802238	-0.0408347	0.749203	0.865892	-0.117702	0.322221	0.70378	10.2683	10.7523	10.8794	8.68182	8.98109	8.64491	9.30339	8.93797	10.8917	7.9775	7.93533	10.1954	9.90992	9.38319	10.4861	8.96558	9.3157	10.0781	10.3968	10.324	10.1111	9.99351	8.3637	8.37422	QWRF9	QWRF domain containing 9	protein_coding	Family of unknown function (DUF566) ; CONTAINS InterPro DOMAIN/s: Protein of unknown function DUF566 (InterPro:IPR007573); BEST Arabidopsis thaliana protein match is: Family of unknown function (DUF566) (TAIR:AT3G19570.2); Has 205 Blast hits to 204 proteins in 15 species: Archae - 0; Bacteria - 0; Metazoa - 4; Fungi - 0; Plants - 201; Viruses - 0; Other Eukaryotes - 0 (source: NCBI BLink).
AT3G10800	0.0541286	0.404149	0.771026	-0.0616823	0.656955	0.836491	0.117102	0.090779	0.186627	-0.0123836	0.880127	0.944815	0.00298742	0.95714	0.977438	0.107658	0.477699	0.999867	0.199674	0.138891	0.286832	0.0222091	0.793411	0.89319	-0.0657246	0.290409	0.67732	26.1754	29.27	31.0616	29.9106	29.5133	29.6868	31.1814	31.2269	18.9966	30.3929	29.3983	27.9378	29.2731	32.6839	31.1334	26.9444	30.2331	31.3401	34.1873	32.8124	32.4228	31.3329	28.5552	29.4874	BZIP28		protein_coding	BZIP28; CONTAINS InterPro DOMAIN/s: Basic-leucine zipper (bZIP) transcription factor (InterPro:IPR004827), bZIP transcription factor, bZIP-1 (InterPro:IPR011616); BEST Arabidopsis thaliana protein match is: Basic-leucine zipper (bZIP) transcription factor family protein (TAIR:AT2G40950.1); Has 1906 Blast hits to 1391 proteins in 215 species: Archae - 0; Bacteria - 248; Metazoa - 700; Fungi - 222; Plants - 463; Viruses - 4; Other Eukaryotes - 269 (source: NCBI BLink).
AT1G15840	0	1	1	3.92266	0.123977	1	2.68858	0.360138	1	4.49002	0.0180686	1	1.5973	0.650362	1	0.501281	0.729215	0.999867	-1.2118	0.499768	0.681142	-2.93392	0.0911648	0.217354	-1.18455	0.607867	1	0	0	0	0	0	0	0	0	0	0	0.357494	0.132076	0.135175	0	0.252762	0.346598	0.072584	0	0.096795	0	0.076885	0	0	0			protein_coding	unknown protein; Has 111484 Blast hits to 29940 proteins in 1985 species: Archae - 153; Bacteria - 40635; Metazoa - 31564; Fungi - 6444; Plants - 10232; Viruses - 1710; Other Eukaryotes - 20746 (source: NCBI BLink).
AT3G47120	-0.0828446	0.250154	0.639274	0.0306958	0.711767	0.867093	-0.218777	0.00477918	0.015932	0.0625689	0.391832	0.620342	-0.115497	0.135694	0.265904	-0.0472954	0.58105	0.999867	-0.228467	0.00882896	0.0334721	-0.171447	0.0387321	0.115137	0.0144836	0.861197	0.96394	27.4515	25.1338	25.7616	27.9868	24.5649	23.8271	25.8228	26.8955	24.3601	25.5907	27.8661	25.4773	27.0164	26.4488	24.2176	26.9872	24.7205	24.0032	22.6904	21.3614	25.9214	22.6971	22.6349	21.7381			protein_coding	RNA recognition motif (RRM)-containing protein; FUNCTIONS IN: RNA binding, nucleotide binding, zinc ion binding, nucleic acid binding; INVOLVED IN: biological_process unknown; LOCATED IN: cellular_component unknown; EXPRESSED IN: 24 plant structures; EXPRESSED DURING: 14 growth stages; CONTAINS InterPro DOMAIN/s: Zinc finger, CCCH-type (InterPro:IPR000571), RNA recognition motif, RNP-1 (InterPro:IPR000504), Nucleotide-binding, alpha-beta plait (InterPro:IPR012677); BEST Arabidopsis thaliana protein match is: glycine-rich RNA-binding protein 3 (TAIR:AT5G61030.1); Has 201898 Blast hits to 124021 proteins in 4668 species: Archae - 159; Bacteria - 19385; Metazoa - 64482; Fungi - 8819; Plants - 85595; Viruses - 264; Other Eukaryotes - 23194 (source: NCBI BLink).
AT5G41970	0.0271039	0.621991	0.887747	0.0236713	0.776514	0.899701	-0.363054	4.25741e-08	4.24593e-07	-0.0703961	0.237764	0.464448	-0.29303	3.07857e-05	0.00019652	-0.0624666	0.483641	0.999867	-0.365715	4.56397e-05	0.000370506	-0.215881	0.00683159	0.0291251	0.0916543	0.234034	0.620937	57.5932	62.7365	57.3308	61.1945	63.8245	60.7895	60.2008	60.2962	62.7236	52.9804	57.2577	58.8727	59.5501	54.7191	57.8672	60.4673	50.2486	49.379	43.9739	45.7857	46.4763	47.719	51.0448	54.5082			protein_coding	Metal-dependent protein hydrolase; FUNCTIONS IN: molecular_function unknown; INVOLVED IN: biological_process unknown; LOCATED IN: mitochondrion; EXPRESSED IN: 24 plant structures; EXPRESSED DURING: 13 growth stages; CONTAINS InterPro DOMAIN/s: Metal-dependent protein hydrolase (InterPro:IPR003226); BEST Arabidopsis thaliana protein match is: Metal-dependent protein hydrolase (TAIR:AT3G49320.1); Has 677 Blast hits to 672 proteins in 331 species: Archae - 0; Bacteria - 213; Metazoa - 146; Fungi - 144; Plants - 55; Viruses - 0; Other Eukaryotes - 119 (source: NCBI BLink).
AT3G05770	0.24482	0.368247	0.74707	0.461288	0.0799111	0.241129	-1.11156	0.000482405	0.00211739	0.384958	0.122236	0.304193	-0.902719	0.00256549	0.0100613	0.172324	0.475961	0.999867	-1.55235	1.85243e-07	2.52908e-06	-1.28181	2.40359e-06	3.10822e-05	0.446153	0.201134	0.580448	1.50976	1.31755	0.990582	0.994327	1.42231	1.26349	2.1032	1.51496	1.60635	1.76317	1.46298	2.00068	2.24507	1.64666	1.78342	2.38193	0.525577	0.599194	0.515071	0.517596	0.733431	0.991572	0.852237	0.567977			protein_coding	unknown protein; BEST Arabidopsis thaliana protein match is: unknown protein (TAIR:AT1G54300.1); Has 105 Blast hits to 105 proteins in 16 species: Archae - 0; Bacteria - 0; Metazoa - 0; Fungi - 0; Plants - 99; Viruses - 0; Other Eukaryotes - 6 (source: NCBI BLink).
AT3G11330	0.012163	0.836939	0.959872	-0.0344229	0.712774	0.867378	0.150135	0.00940639	0.0283122	-0.035032	0.706449	0.849748	0.134085	0.0392044	0.100578	0.0156649	0.894908	0.999867	0.205571	0.0210797	0.0676276	0.175324	0.0839223	0.204798	-0.00952808	0.878825	0.968608	35.7518	34.4831	32.1156	35.3444	34.5722	35.0605	36.577	33.6161	30.5139	29.8392	30.7673	37.4238	33.1988	34.5816	29.1893	38.9799	38.5284	38.482	38.7951	39.9718	38.8247	35.7304	37.7472	40.9523	PIRL9	plant intracellular ras group-related LRR 9	protein_coding	plant intracellular ras group-related LRR 9 (PIRL9); INVOLVED IN: pollen development, microgametogenesis; EXPRESSED IN: 23 plant structures; EXPRESSED DURING: 13 growth stages; CONTAINS InterPro DOMAIN/s: Leucine-rich repeat, typical subtype (InterPro:IPR003591), Leucine-rich repeat (InterPro:IPR001611); BEST Arabidopsis thaliana protein match is: plant intracellular ras group-related LRR 1 (TAIR:AT5G05850.1); Has 80076 Blast hits to 32245 proteins in 1215 species: Archae - 20; Bacteria - 6549; Metazoa - 31794; Fungi - 2648; Plants - 34170; Viruses - 12; Other Eukaryotes - 4883 (source: NCBI BLink).
AT5G58550	0.199223	0.075354	0.357972	0.224724	0.0570118	0.190399	0.239582	0.00525474	0.0172739	-0.0454785	0.693843	0.841721	0.0940786	0.408213	0.586124	-0.0674541	0.570171	0.999867	0.0356939	0.762692	0.871583	0.145937	0.116982	0.259953	0.0475423	0.603793	0.878705	9.91577	8.63111	8.95021	9.41445	9.01052	10.3696	10.2767	13.0177	8.64433	11.8966	11.148	9.56866	10.7164	10.4001	9.61003	10.4639	11.6846	11.0649	9.97358	11.6805	10.6284	12.8601	10.2411	11.7199	EOL2	ETO1-like 2	protein_coding	ETO1-like 2 (EOL2); FUNCTIONS IN: protein binding; INVOLVED IN: regulation of ethylene biosynthetic process; EXPRESSED IN: 10 plant structures; EXPRESSED DURING: 6 growth stages; CONTAINS InterPro DOMAIN/s: Tetratricopeptide TPR-1 (InterPro:IPR001440), Tetratricopeptide-like helical (InterPro:IPR011990), BTB/POZ fold (InterPro:IPR011333), BTB/POZ (InterPro:IPR013069), Tetratricopeptide repeat-containing (InterPro:IPR013026), BTB/POZ-like (InterPro:IPR000210), Tetratricopeptide repeat (InterPro:IPR019734); BEST Arabidopsis thaliana protein match is: tetratricopeptide repeat (TPR)-containing protein (TAIR:AT3G51770.1); Has 30201 Blast hits to 17322 proteins in 780 species: Archae - 12; Bacteria - 1396; Metazoa - 17338; Fungi - 3422; Plants - 5037; Viruses - 0; Other Eukaryotes - 2996 (source: NCBI BLink).
AT4G02310	0.312236	0.815359	1	0.0564996	0.968367	1	0.0695392	0.966024	0.980972	0.373831	0.771853	0.887315	-1.87471	0.320131	0.497362	0.634802	0.642386	0.999867	0.0362639	0.982588	0.991948	-2.2401	0.235075	0.426349	-1.61906	0.472004	1	0.067511	0	0.086619	0.04733	0.05442	0.103833	0.106393	0	0.058958	0.083031	0	0.076844	0.085286	0.203951	0.069876	0	0	0	0.218796	0.008024	0.06915	0	0	0			protein_coding	Galactose oxidase/kelch repeat superfamily protein; CONTAINS InterPro DOMAIN/s: F-box domain, cyclin-like (InterPro:IPR001810), Galactose oxidase/kelch, beta-propeller (InterPro:IPR011043), Kelch repeat type 1 (InterPro:IPR006652), Kelch-type beta propeller (InterPro:IPR015915); BEST Arabidopsis thaliana protein match is: Galactose oxidase/kelch repeat superfamily protein (TAIR:AT2G44630.1); Has 627 Blast hits to 612 proteins in 19 species: Archae - 0; Bacteria - 2; Metazoa - 4; Fungi - 0; Plants - 621; Viruses - 0; Other Eukaryotes - 0 (source: NCBI BLink).
AT4G09715	-1.33699	0.451922	1	-1.81002	0.342866	1	-2.68117	0.1875	1	-1.29355	0.639986	1	0.0747677	0.96956	1	-0.813789	0.789037	0.999867	-0.851339	0.777909	1	1.37086	0.552999	1	1.41694	0.546578	1	0	0.034541	0.840538	0.040512	0.007103	0	0	0.323999	0	0.005911	0.11721	0	0	0	0.00815	0	0.097156	0	0	0	0.02121	0	0.05868	0.035477			antisense_long_noncoding_rna
AT4G34870	-0.118832	0.0507412	0.285608	0.201961	0.0570903	0.190587	-0.240891	7.59268e-05	0.000402139	0.12391	0.16642	0.370255	-0.148215	0.0225667	0.0639918	-0.192782	0.125982	0.999867	-0.422465	0.00010286	0.000754397	-0.265556	0.00387556	0.0184245	-0.0314985	0.617691	0.884057	585.386	552.784	532.039	598.285	564.626	532.519	494.425	510.977	743.904	580.593	585.573	579.832	524.108	539.865	564.999	653.126	503.321	461.401	472.21	518.68	452.795	453.251	485.555	503.98	ROC5	rotamase cyclophilin 5	protein_coding	rotamase cyclophilin 5 (ROC5); FUNCTIONS IN: peptidyl-prolyl cis-trans isomerase activity; INVOLVED IN: protein folding, signal transduction; LOCATED IN: cytosol, apoplast, chloroplast, plasma membrane; EXPRESSED IN: 27 plant structures; EXPRESSED DURING: 15 growth stages; CONTAINS InterPro DOMAIN/s: Cyclophilin-like (InterPro:IPR015891), Peptidyl-prolyl cis-trans isomerase, cyclophilin-type (InterPro:IPR002130), Peptidyl-prolyl cis-trans isomerase, cyclophilin-type, conserved site (InterPro:IPR020892); BEST Arabidopsis thaliana protein match is: rotamase CYP 3 (TAIR:AT2G16600.1); Has 16787 Blast hits to 16755 proteins in 2701 species: Archae - 108; Bacteria - 6977; Metazoa - 2940; Fungi - 1375; Plants - 1301; Viruses - 4; Other Eukaryotes - 4082 (source: NCBI BLink).
AT5G65760	-0.00811467	0.908636	0.978679	0.057545	0.415644	0.66407	0.0131326	0.80551	0.886309	-0.045512	0.584131	0.772664	0.0138211	0.852182	0.919641	-0.107208	0.196956	0.999867	-0.0236906	0.751268	0.86461	0.0652174	0.377083	0.579169	-0.0136328	0.825324	0.954473	45.991	47.4108	48.5471	46.7555	44.056	43.3274	48.5621	52.9398	45.3533	47.2353	43.7841	51.2919	44.2356	45.5002	43.6475	48.8117	48.6878	50.9937	48.65	45.752	45.529	46.0058	48.4941	50.3038			protein_coding	Serine carboxypeptidase S28 family protein; FUNCTIONS IN: serine-type peptidase activity; INVOLVED IN: proteolysis; LOCATED IN: chloroplast, vacuole; EXPRESSED IN: 23 plant structures; EXPRESSED DURING: 13 growth stages; CONTAINS InterPro DOMAIN/s: Peptidase S28 (InterPro:IPR008758); BEST Arabidopsis thaliana protein match is: alpha/beta-Hydrolases superfamily protein (TAIR:AT2G24280.1); Has 30201 Blast hits to 17322 proteins in 780 species: Archae - 12; Bacteria - 1396; Metazoa - 17338; Fungi - 3422; Plants - 5037; Viruses - 0; Other Eukaryotes - 2996 (source: NCBI BLink).
AT1G62690	-0.041047	0.872041	0.968366	-0.35435	0.184937	0.415922	0.0208124	0.930327	0.961464	0.110183	0.688536	0.838995	0.261424	0.316864	0.494031	0.427112	0.135198	0.999867	0.396851	0.136927	0.283922	0.159405	0.532723	0.715389	0.192944	0.41991	0.776539	3.32982	3.75074	3.2973	3.02125	2.86466	3.92908	3.92694	2.45177	2.22314	2.05267	3.15776	2.42812	4.75731	3.11875	3.2311	2.92788	3.60117	3.67841	3.75171	2.73161	4.93029	3.66312	4.01571	3.03621			protein_coding	unknown protein; Has 4 Blast hits to 4 proteins in 2 species: Archae - 0; Bacteria - 0; Metazoa - 0; Fungi - 0; Plants - 4; Viruses - 0; Other Eukaryotes - 0 (source: NCBI BLink).
AT5G10030	0.257838	0.197148	0.575209	0.314971	0.275205	0.527028	0.25452	0.196148	0.337862	-0.214409	0.36278	0.59454	-0.160962	0.293304	0.468688	-0.268593	0.387621	0.999867	-0.0396312	0.873342	0.938031	0.0615649	0.794016	0.893759	-0.16408	0.27774	0.666161	3.08722	3.08894	2.3575	1.78854	2.91863	2.79257	3.57632	2.97968	2.25375	1.90733	3.93464	3.92457	4.20503	2.34789	1.7223	2.38522	3.14479	3.06566	3.38233	2.92722	2.96653	3.01872	2.87175	2.40057	TGA4	TGACG motif-binding factor 4	protein_coding	TGACG motif-binding factor 4 (TGA4); FUNCTIONS IN: calmodulin binding, DNA binding, sequence-specific DNA binding transcription factor activity; INVOLVED IN: response to cold, defense response to bacterium; LOCATED IN: nucleus; EXPRESSED IN: 18 plant structures; EXPRESSED DURING: 9 growth stages; CONTAINS InterPro DOMAIN/s: Basic-leucine zipper (bZIP) transcription factor (InterPro:IPR004827), bZIP transcription factor, bZIP-1 (InterPro:IPR011616); BEST Arabidopsis thaliana protein match is: bZIP transcription factor family protein (TAIR:AT5G65210.5); Has 1807 Blast hits to 1807 proteins in 277 species: Archae - 0; Bacteria - 0; Metazoa - 736; Fungi - 347; Plants - 385; Viruses - 0; Other Eukaryotes - 339 (source: NCBI BLink).
AT4G16807	-0.0286585	0.879642	0.970928	-0.5204	0.0551654	0.185995	-0.0833599	0.651895	0.779571	-0.206372	0.307801	0.541477	-0.203218	0.260342	0.429513	0.291531	0.307451	0.999867	0.460319	0.0755123	0.182644	0.00993336	0.961393	0.983596	-0.155048	0.376818	0.745889	3.18199	3.25688	2.76141	4.29183	3.41485	3.14154	2.80361	3.99224	3.14671	2.37903	2.09925	1.34382	2.69369	2.18926	3.25834	3.36656	3.41252	3.31907	3.60292	2.68864	2.94035	3.13908	3.23552	2.29582			protein_coding	unknown protein; FUNCTIONS IN: molecular_function unknown; INVOLVED IN: biological_process unknown; LOCATED IN: cellular_component unknown; BEST Arabidopsis thaliana protein match is: unknown protein (TAIR:AT3G33528.1); Has 30201 Blast hits to 17322 proteins in 780 species: Archae - 12; Bacteria - 1396; Metazoa - 17338; Fungi - 3422; Plants - 5037; Viruses - 0; Other Eukaryotes - 2996 (source: NCBI BLink).
AT3G14690	-0.00839174	0.920158	0.980427	0.472436	8.5307e-05	0.00113036	0.437394	5.13187e-08	5.05465e-07	0.35421	0.0313618	0.120094	0.259807	0.00120471	0.00518815	-0.12349	0.501726	0.999867	-0.0155384	0.880026	0.941771	-0.0863084	0.611863	0.775547	-0.191591	0.0131734	0.119828	23.6112	23.8183	28.8985	21.8093	25.7289	22.9384	24.6224	24.2922	34.6096	37.393	30.6082	27.9563	32.0186	37.4437	36.1054	21.1308	34.7475	33.9052	32.5432	35.7336	33.7475	31.3877	27.882	26.3709	CYP72A15	cytochrome P450, family 72, subfamily A, polypeptide 15	protein_coding	cytochrome P450, family 72, subfamily A, polypeptide 15 (CYP72A15); FUNCTIONS IN: electron carrier activity, monooxygenase activity, iron ion binding, oxygen binding, heme binding; INVOLVED IN: response to cyclopentenone; LOCATED IN: endomembrane system; EXPRESSED IN: 22 plant structures; EXPRESSED DURING: 13 growth stages; CONTAINS InterPro DOMAIN/s: Cytochrome P450 (InterPro:IPR001128), Cytochrome P450, E-class, group I (InterPro:IPR002401); BEST Arabidopsis thaliana protein match is: cytochrome P450, family 72, subfamily A, polypeptide 13 (TAIR:AT3G14660.1); Has 31875 Blast hits to 31741 proteins in 1631 species: Archae - 65; Bacteria - 4943; Metazoa - 11298; Fungi - 6149; Plants - 8001; Viruses - 3; Other Eukaryotes - 1416 (source: NCBI BLink).
AT2G42210	0.00616359	0.896526	0.975902	0.146658	0.060113	0.197704	0.0478346	0.321411	0.486294	0.0506636	0.361326	0.593137	0.0804611	0.074087	0.166769	-0.0855954	0.320296	0.999867	-0.0781398	0.321375	0.514356	0.0366271	0.476997	0.67076	0.0330788	0.451366	0.797629	137.982	138.303	132.271	141.995	140.923	137.169	133.963	138.983	154.567	132.464	145.149	146.469	141.375	134.287	146.044	144.21	142.346	139.542	143.876	148.496	147.977	148.313	140.65	142.843	OEP16-3		protein_coding	OEP16-3; FUNCTIONS IN: protein transporter activity, P-P-bond-hydrolysis-driven protein transmembrane transporter activity; INVOLVED IN: protein transport; LOCATED IN: in 6 components; EXPRESSED IN: 24 plant structures; EXPRESSED DURING: 15 growth stages; CONTAINS InterPro DOMAIN/s: Mitochondrial inner membrane translocase complex, subunit Tim17/22 (InterPro:IPR003397); Has 303 Blast hits to 303 proteins in 102 species: Archae - 0; Bacteria - 0; Metazoa - 18; Fungi - 167; Plants - 112; Viruses - 0; Other Eukaryotes - 6 (source: NCBI BLink).
AT1G75710	-0.171996	0.0143843	0.128624	-0.087439	0.318321	0.571861	-0.180516	0.00942613	0.0283583	0.0188623	0.808486	0.907159	0.0582784	0.364264	0.543837	-0.0617147	0.51504	0.999867	-0.0724073	0.372246	0.566385	0.0464847	0.55398	0.73129	0.0609734	0.356992	0.731254	54.8761	62.1121	66.0614	59.8898	51.6479	52.9814	53.4831	58.9007	49.3659	53.6079	59.4475	56.0075	55.8644	55.4365	57.9558	49.7104	57.2305	56.7055	50.8376	53.6067	54.6615	53.297	59.8079	57.8666			protein_coding	C2H2-like zinc finger protein; FUNCTIONS IN: sequence-specific DNA binding transcription factor activity, zinc ion binding, nucleic acid binding; LOCATED IN: intracellular; EXPRESSED IN: 22 plant structures; EXPRESSED DURING: 13 growth stages; CONTAINS InterPro DOMAIN/s: Zinc finger, C2H2-like (InterPro:IPR015880), Zinc finger, C2H2-type (InterPro:IPR007087); BEST Arabidopsis thaliana protein match is: zinc finger protein-related (TAIR:AT5G54630.1); Has 773 Blast hits to 521 proteins in 53 species: Archae - 0; Bacteria - 0; Metazoa - 59; Fungi - 55; Plants - 387; Viruses - 0; Other Eukaryotes - 272 (source: NCBI BLink).
AT3G21880	-0.270339	0.132401	0.479439	0.0975715	0.574443	0.782574	0.269772	0.0506304	0.116171	0.272552	0.18653	0.397861	0.564647	0.00196276	0.00795598	-0.0908843	0.646092	0.999867	0.191481	0.232851	0.412477	0.29865	0.099009	0.230149	0.0203582	0.8847	0.971003	5.60399	4.91229	5.82725	4.61107	4.78237	4.55909	5.04276	3.18139	5.5582	4.38833	6.4382	5.00516	4.87897	6.82703	4.74458	4.8052	6.77776	6.60824	5.71684	7.03224	7.42398	7.2847	6.48287	5.04815	BBX10	B-box domain protein 10	protein_coding	B-box type zinc finger protein with CCT domain; FUNCTIONS IN: sequence-specific DNA binding transcription factor activity, zinc ion binding; INVOLVED IN: regulation of transcription; LOCATED IN: intracellular; CONTAINS InterPro DOMAIN/s: CCT domain (InterPro:IPR010402), Zinc finger, B-box (InterPro:IPR000315); BEST Arabidopsis thaliana protein match is: B-box type zinc finger protein with CCT domain (TAIR:AT4G15250.1); Has 2815 Blast hits to 2182 proteins in 129 species: Archae - 0; Bacteria - 0; Metazoa - 0; Fungi - 2; Plants - 2726; Viruses - 0; Other Eukaryotes - 87 (source: NCBI BLink).
AT1G07937	-0.435091	0.740326	1	-0.263123	0.845123	1	-0.193474	0.897846	0.941812	-0.63803	0.692608	1	-1.1109	0.507767	0.6786	-0.810959	0.622695	0.999867	0.0872469	0.955803	0.978233	-0.476691	0.818896	1	-1.36296	0.465673	1	0.234141	0.809969	0.329084	0	0	0.24161	0.437658	0.248832	0.519866	0.292842	0	0.259335	0.220578	0	0.242757	0	0	0.986411	0.248448	0	0.32854	0	0	0.166842			long_noncoding_rna
AT1G36370	0.357818	0.000956089	0.0178523	-0.350932	0.00362735	0.0241779	-0.0812187	0.362758	0.530259	-0.652889	6.87784e-08	2.27604e-06	-0.76159	8.30983e-19	2.82439e-17	0.060797	0.638303	0.999867	0.290644	0.00169974	0.00853018	-0.102313	0.342983	0.545793	-0.327472	1.31697e-08	1.39007e-06	36.1817	42.9385	47.287	50.0433	62.0602	60.6446	55.9735	48.7674	28.1437	37.6037	32.0689	34.4518	31.2682	39.5582	32.6975	40.5208	42.8107	41.9179	44.2744	40.8827	36.1555	33.1107	33.3313	31.6474	SHM7	serine hydroxymethyltransferase 7	protein_coding	serine hydroxymethyltransferase 7 (SHM7); FUNCTIONS IN: pyridoxal phosphate binding, glycine hydroxymethyltransferase activity, catalytic activity; INVOLVED IN: response to cadmium ion, glycine metabolic process, L-serine metabolic process; EXPRESSED IN: 23 plant structures; EXPRESSED DURING: 15 growth stages; CONTAINS InterPro DOMAIN/s: Pyridoxal phosphate-dependent transferase, major domain (InterPro:IPR015424), Serine hydroxymethyltransferase, pyridoxal phosphate binding site (InterPro:IPR019798), Pyridoxal phosphate-dependent transferase, major region, subdomain 1 (InterPro:IPR015421), Serine hydroxymethyltransferase (InterPro:IPR001085); BEST Arabidopsis thaliana protein match is: serine hydroxymethyltransferase 6 (TAIR:AT1G22020.1); Has 11689 Blast hits to 11664 proteins in 2845 species: Archae - 258; Bacteria - 6485; Metazoa - 362; Fungi - 287; Plants - 350; Viruses - 6; Other Eukaryotes - 3941 (source: NCBI BLink).
AT1G51510	-0.13954	0.00497378	0.061755	-0.181265	0.0706655	0.221471	-0.360345	1.93196e-10	2.65647e-09	-0.0199925	0.732709	0.865621	-0.178329	0.00282904	0.0109729	0.0257904	0.811331	0.999867	-0.158581	0.111099	0.24378	-0.151644	0.0511993	0.142464	0.0367138	0.561123	0.855893	175.818	184.868	166.01	167.848	158.381	159.827	157.669	158.873	162.666	148.562	122.52	151.505	151.519	148.982	155.482	167.505	143.808	135.345	134.998	137.285	132.566	132.568	146.575	148.52	Y14		protein_coding	Y14; FUNCTIONS IN: protein binding, RNA binding; INVOLVED IN: RNA processing; LOCATED IN: nucleoplasm, exon-exon junction complex, nuclear body, nucleolus, cytoplasm; EXPRESSED IN: 24 plant structures; EXPRESSED DURING: 15 growth stages; CONTAINS InterPro DOMAIN/s: RNA recognition motif, RNP-1 (InterPro:IPR000504), Nucleotide-binding, alpha-beta plait (InterPro:IPR012677), RNA-binding motif protein 8 (InterPro:IPR008111); BEST Arabidopsis thaliana protein match is: ortholog of human splicing factor SC35 (TAIR:AT5G64200.2); Has 11259 Blast hits to 10017 proteins in 625 species: Archae - 2; Bacteria - 976; Metazoa - 6273; Fungi - 1165; Plants - 1793; Viruses - 0; Other Eukaryotes - 1050 (source: NCBI BLink).
AT1G64750	0.00637478	0.885926	0.97267	0.132986	0.130409	0.332598	-0.0463496	0.449935	0.614577	0.101203	0.107355	0.279796	-0.00843994	0.885269	0.938982	-0.0213441	0.831807	0.999867	-0.158874	0.10522	0.234483	-0.102683	0.162244	0.329321	0.0385894	0.576677	0.863782	147.349	153.939	148.696	156.084	150.983	153.104	154.421	151.633	182.901	149.903	143.94	162.178	182.423	154.469	167.092	155.605	160.25	145.664	143.096	143.532	147.837	152.16	168.952	158.104	DSS1(I)	deletion of SUV3 suppressor 1(I)	protein_coding	deletion of SUV3 suppressor 1(I) (DSS1(I)); CONTAINS InterPro DOMAIN/s: DSS1/SEM1 (InterPro:IPR007834); BEST Arabidopsis thaliana protein match is: DSS1 homolog on chromosome V (TAIR:AT5G45010.1); Has 305 Blast hits to 305 proteins in 129 species: Archae - 0; Bacteria - 0; Metazoa - 134; Fungi - 77; Plants - 68; Viruses - 0; Other Eukaryotes - 26 (source: NCBI BLink).
AT1G03970	0.0514539	0.582906	0.869933	0.329207	0.00839456	0.0462901	0.10674	0.205902	0.350429	0.233058	0.0440354	0.152211	-0.00762373	0.931223	0.964082	-0.0412178	0.770805	0.999867	-0.202304	0.0860905	0.201484	-0.233898	0.0319171	0.0991719	-0.0683064	0.389588	0.754352	27.8128	30.3117	32.2072	26.6682	29.177	28.3464	34.847	29.5795	27.4383	39.6383	37.3067	36.1997	39.2467	39.5671	33.8447	30.2019	30.4459	31.74	31.3449	34.7468	31.4082	31.0905	27.0627	31.6042	GBF4	G-box binding factor 4	protein_coding	G-box binding factor 4 (GBF4); FUNCTIONS IN: sequence-specific DNA binding, DNA binding, sequence-specific DNA binding transcription factor activity; INVOLVED IN: regulation of transcription, DNA-dependent; LOCATED IN: nucleus; EXPRESSED IN: 22 plant structures; EXPRESSED DURING: 13 growth stages; CONTAINS InterPro DOMAIN/s: Basic-leucine zipper (bZIP) transcription factor (InterPro:IPR004827), bZIP transcription factor, bZIP-1 (InterPro:IPR011616); BEST Arabidopsis thaliana protein match is: Basic-leucine zipper (bZIP) transcription factor family protein (TAIR:AT5G44080.1); Has 1357 Blast hits to 1357 proteins in 128 species: Archae - 0; Bacteria - 6; Metazoa - 355; Fungi - 8; Plants - 931; Viruses - 0; Other Eukaryotes - 57 (source: NCBI BLink).
AT1G23830	0.146674	0.824496	1	-0.131751	0.858998	0.941083	0.569535	0.410786	0.577233	0.330336	0.641813	0.810131	-0.127705	0.850213	0.918843	0.616037	0.43781	0.999867	0.722108	0.329621	0.523048	-0.449559	0.542718	0.722873	-0.555142	0.422839	1	0.190726	0.16817	0.170227	0.242848	0.252594	0.184175	0.175028	0.26107	0.102206	0.271849	0.115172	0.171196	0.184287	0.421479	0.431225	0.067688	0.222015	0.090731	0.5298	0.292737	0.098356	0.208323	0.299518	0.184087			protein_coding	unknown protein; FUNCTIONS IN: molecular_function unknown; INVOLVED IN: biological_process unknown; LOCATED IN: endomembrane system; EXPRESSED IN: 12 plant structures; EXPRESSED DURING: 9 growth stages; BEST Arabidopsis thaliana protein match is: unknown protein (TAIR:AT1G23840.1); Has 57 Blast hits to 52 proteins in 7 species: Archae - 0; Bacteria - 0; Metazoa - 0; Fungi - 0; Plants - 57; Viruses - 0; Other Eukaryotes - 0 (source: NCBI BLink).
AT1G67920	-0.00993371	0.953908	0.989112	-0.154248	0.441828	0.685154	-0.208075	0.191118	0.33109	0.0777809	0.60659	0.787455	-0.0708409	0.645398	0.786668	0.226516	0.214061	0.999867	-0.0337039	0.858362	0.929034	-0.141697	0.276074	0.475918	0.122136	0.392512	0.756743	9.75167	12.3935	14.4266	12.238	9.60144	11.7725	13.5058	13.8718	9.34579	11.954	7.84896	12.8214	13.4938	12.6816	12.4869	12.6165	10.0391	11.8984	11.471	9.68608	10.9054	12.8972	10.9181	11.6589			protein_coding	unknown protein; BEST Arabidopsis thaliana protein match is: unknown protein (TAIR:AT1G24600.1); Has 22 Blast hits to 22 proteins in 5 species: Archae - 0; Bacteria - 0; Metazoa - 0; Fungi - 0; Plants - 22; Viruses - 0; Other Eukaryotes - 0 (source: NCBI BLink).
AT3G12750	-0.0738821	0.534161	0.846125	0.324319	0.127038	0.327115	-0.225448	0.0675652	0.147351	-0.0484508	0.699055	0.844705	-0.437376	1.64603e-05	0.000111132	-0.441844	0.046084	0.999867	-0.52823	0.00967979	0.0360642	-0.382446	0.0037277	0.0178724	-0.291835	0.00628864	0.0716746	14.9358	14.5445	11.1231	15.3664	14.5997	12.4099	13.5454	13.0804	24.7897	14.0448	14.7864	13.194	10.4799	13.4397	13.5108	14.0627	11.4575	11.7595	13.8984	11.7495	9.23688	9.4658	10.5683	10.2784	ZIP1	zinc transporter 1 precursor	protein_coding	zinc transporter 1 precursor (ZIP1); FUNCTIONS IN: zinc ion transmembrane transporter activity; INVOLVED IN: response to zinc ion, zinc ion transport; LOCATED IN: endomembrane system, integral to membrane, membrane; EXPRESSED IN: 22 plant structures; EXPRESSED DURING: 13 growth stages; CONTAINS InterPro DOMAIN/s: Zinc/iron permease, fungal/plant (InterPro:IPR004698), Zinc/iron permease (InterPro:IPR003689); BEST Arabidopsis thaliana protein match is: zinc transporter 5 precursor (TAIR:AT1G05300.1); Has 2022 Blast hits to 1850 proteins in 281 species: Archae - 0; Bacteria - 109; Metazoa - 565; Fungi - 630; Plants - 510; Viruses - 0; Other Eukaryotes - 208 (source: NCBI BLink).
AT1G01160	0.0636164	0.435355	0.793007	0.117734	0.313981	0.567671	0.00968995	0.91129	0.949979	-0.0121052	0.868681	0.939367	0.0790603	0.221486	0.382361	-0.0627403	0.583314	0.999867	-0.0873631	0.454334	0.642673	0.0976315	0.124662	0.272132	0.127481	0.0866644	0.381683	58.3839	65.4662	73.2207	65.0944	65.6969	71.3973	64.4365	74.0848	65.8055	56.6266	77.1638	71.9647	70.4456	64.7157	65.7845	71.4407	72.9585	70.7469	66.1469	58.8476	71.1308	71.0961	75.7842	72.8012	GIF2	GRF1-interacting factor 2	protein_coding	GRF1-interacting factor 2 (GIF2); CONTAINS InterPro DOMAIN/s: SSXT (InterPro:IPR007726); BEST Arabidopsis thaliana protein match is: GRF1-interacting factor 3 (TAIR:AT4G00850.1); Has 425 Blast hits to 425 proteins in 91 species: Archae - 0; Bacteria - 4; Metazoa - 291; Fungi - 20; Plants - 89; Viruses - 0; Other Eukaryotes - 21 (source: NCBI BLink).
AT3G48140	0.0454806	0.265663	0.656113	0.328648	0.000204496	0.00234066	0.132008	0.00200199	0.00750074	0.267687	0.00036666	0.00384545	0.125234	0.0132194	0.041231	-0.0115385	0.915292	0.999867	-0.175844	0.0473339	0.127739	-0.135358	0.0898473	0.215034	0.0330852	0.50487	0.825234	256.47	269.276	255.243	260.728	270.559	276.134	266.735	268.803	337.478	269.99	314.657	327.038	368.165	292.846	306.55	331.798	289.725	286.412	292.402	294.939	289.569	281.73	310.311	297.929			protein_coding	B12D protein; CONTAINS InterPro DOMAIN/s: B12D (InterPro:IPR010530); BEST Arabidopsis thaliana protein match is: B12D protein (TAIR:AT3G29970.1); Has 143 Blast hits to 143 proteins in 25 species: Archae - 0; Bacteria - 0; Metazoa - 0; Fungi - 0; Plants - 143; Viruses - 0; Other Eukaryotes - 0 (source: NCBI BLink).
AT5G34868	-1.32599	0.633708	1	1.50306	0.321658	1	-0.0412672	0.985102	1	2.99647	0.109392	1	2.37336	0.309343	1	0.143419	0.903696	0.999867	-1.53032	0.308979	0.500814	-0.609794	0.686958	0.825961	1.08196	0.571838	1	0.016941	0	0	0.022618	0	0	0.013705	0	0.030592	0.016484	0.028042	0.046159	0.026294	0.046883	0.062593	0	0	0.014782	0.017375	0	0.050467	0	0	0.048766			transposable_element_gene	hAT-like transposase family (hobo/Ac/Tam3), has a 1.1e-131 P-value blast match to GB:AAD24567 transposase Tag2 (hAT-element) (Arabidopsis thaliana)
AT2G27150	-0.0502364	0.597743	0.876256	0.00621547	0.962065	0.983538	0.318959	0.000314764	0.00144495	-0.0171818	0.85543	0.93212	0.275883	0.000879673	0.00393958	-0.0709752	0.587985	0.999867	0.332346	0.00502777	0.0211308	0.299537	0.000896292	0.00545249	-0.0985257	0.189248	0.563266	8.53869	7.75395	9.19691	7.32342	8.49079	8.27745	8.16965	7.22251	6.33207	9.40266	8.16673	7.97768	7.31811	8.02905	7.40039	8.67699	10.3676	10.2878	10.0208	11.4054	10.5572	9.91753	9.26097	8.94564	AAO3	abscisic aldehyde oxidase 3	protein_coding	abscisic aldehyde oxidase 3 (AAO3); CONTAINS InterPro DOMAIN/s: Aldehyde oxidase/xanthine dehydrogenase (InterPro:IPR016208), Ferredoxin (InterPro:IPR001041), Molybdopterin dehydrogenase, FAD-binding (InterPro:IPR002346), [2Fe-2S]-binding (InterPro:IPR002888), FAD-binding, type 2 (InterPro:IPR016166), CO dehydrogenase flavoprotein, C-terminal (InterPro:IPR005107), 2Fe-2S ferredoxin, iron-sulphur binding site (InterPro:IPR006058), CO dehydrogenase flavoprotein-like, FAD-binding, subdomain 2 (InterPro:IPR016169), Aldehyde oxidase/xanthine dehydrogenase, a/b hammerhead (InterPro:IPR000674), Aldehyde oxidase/xanthine dehydrogenase, molybdopterin binding (InterPro:IPR008274); BEST Arabidopsis thaliana protein match is: aldehyde oxidase 4 (TAIR:AT1G04580.1); Has 18285 Blast hits to 17524 proteins in 1277 species: Archae - 409; Bacteria - 10745; Metazoa - 1018; Fungi - 113; Plants - 280; Viruses - 0; Other Eukaryotes - 5720 (source: NCBI BLink).
AT2G33750	0.257261	0.316525	0.704102	-0.111325	0.664479	0.840906	-0.581017	0.0439589	0.103794	-0.488579	0.05619	0.179503	-0.769004	0.00711965	0.0243841	-0.11586	0.646832	0.999867	-0.449424	0.103796	0.232105	-0.274754	0.369991	0.571718	0.0629687	0.843164	0.958704	2.06888	2.41558	1.33551	2.37909	2.02199	1.9683	3.11042	2.80675	1.79536	2.13232	1.62	1.73352	2.01654	2.02023	1.2533	1.69954	1.29313	1.36482	1.96475	0.984904	1.95561	1.52447	0.828199	1.4792	PUP2	purine permease 2	protein_coding	purine permease 2 (PUP2); CONTAINS InterPro DOMAIN/s: Protein of unknown function DUF6, transmembrane (InterPro:IPR000620), Protein of unknown function DUF250 (InterPro:IPR004853); BEST Arabidopsis thaliana protein match is: purine permease 3 (TAIR:AT1G28220.1); Has 847 Blast hits to 837 proteins in 139 species: Archae - 0; Bacteria - 196; Metazoa - 8; Fungi - 11; Plants - 388; Viruses - 0; Other Eukaryotes - 244 (source: NCBI BLink).
AT3G10840	-0.159278	0.0247353	0.18354	0.10398	0.543356	0.762719	0.129608	0.0691403	0.150225	0.106526	0.279094	0.511319	0.21178	0.00628291	0.0218448	-0.151482	0.418424	0.999867	0.0461202	0.786678	0.886855	0.113175	0.256338	0.452264	-0.0829388	0.2731	0.662677	12.6537	13.9361	13.207	13.1089	11.5362	12.5507	11.4592	12.0988	18.6224	13.661	11.6945	10.355	14.3312	11.6153	13.5089	11.7664	15.5265	14.3854	14.5517	14.6475	14.8975	13.3112	14.2728	12.6452			protein_coding	alpha/beta-Hydrolases superfamily protein; FUNCTIONS IN: hydrolase activity, catalytic activity; LOCATED IN: chloroplast envelope; EXPRESSED IN: 22 plant structures; EXPRESSED DURING: 13 growth stages; CONTAINS InterPro DOMAIN/s: Epoxide hydrolase-like (InterPro:IPR000639), Alpha/beta hydrolase fold-1 (InterPro:IPR000073); BEST Arabidopsis thaliana protein match is: alpha/beta-Hydrolases superfamily protein (TAIR:AT1G15490.1); Has 7044 Blast hits to 6961 proteins in 1208 species: Archae - 69; Bacteria - 5119; Metazoa - 311; Fungi - 102; Plants - 308; Viruses - 4; Other Eukaryotes - 1131 (source: NCBI BLink).
AT3G49300	-0.00822093	0.956989	0.98939	-0.278277	0.0932871	0.267684	0.348723	0.00723474	0.0227132	-0.631596	0.000213724	0.00247399	0.201967	0.172052	0.31796	-0.357568	0.0539391	0.999867	0.647208	4.01511e-05	0.000331571	0.83992	4.64522e-09	1.17315e-07	-0.160267	0.195052	0.571656	16.7555	14.7937	16.0031	14.8344	17.5671	15.2803	12.4747	17.2498	10.4078	11.8667	14.9746	11.9147	8.93038	10.4324	10.6696	9.99597	20.3666	20.104	18.5111	22.0086	16.9676	19.5885	18.1575	16.9582			protein_coding	proline-rich family protein; FUNCTIONS IN: molecular_function unknown; INVOLVED IN: biological_process unknown; LOCATED IN: endomembrane system; EXPRESSED IN: 10 plant structures; EXPRESSED DURING: 4 anthesis, C globular stage, petal differentiation and expansion stage; BEST Arabidopsis thaliana protein match is: unknown protein (TAIR:AT3G49305.1); Has 1521 Blast hits to 483 proteins in 110 species: Archae - 0; Bacteria - 184; Metazoa - 340; Fungi - 49; Plants - 786; Viruses - 24; Other Eukaryotes - 138 (source: NCBI BLink).
AT1G15800	-0.049916	0.76979	0.94185	-0.378666	0.0510402	0.176076	-0.289454	0.0807465	0.169964	-0.127628	0.457249	0.677822	-0.14977	0.259016	0.427975	0.206049	0.286931	0.999867	0.109098	0.463955	0.651028	-0.014206	0.937193	0.970787	0.0850649	0.522066	0.83505	8.2394	9.13209	13.407	13.0538	11.107	9.48525	9.97282	12.0625	6.91832	9.33962	6.92346	9.03499	9.17067	11.0199	11.448	7.17707	9.81689	9.88188	8.76049	8.05583	11.0401	7.87316	9.69106	9.74522			protein_coding	unknown protein; BEST Arabidopsis thaliana protein match is: unknown protein (TAIR:AT1G80610.1); Has 56 Blast hits to 52 proteins in 9 species: Archae - 0; Bacteria - 0; Metazoa - 0; Fungi - 0; Plants - 56; Viruses - 0; Other Eukaryotes - 0 (source: NCBI BLink).
AT5G50715	-2.4704	0.444801	1	-0.270576	0.899716	1	-2.48394	0.426014	1	4.27102	0.00834443	1	0	1	1	2.0873	0.128478	0.999867	-2.20913	0.525626	1	-4.19537	0.00937101	0.0375764	0	1	1	0.111533	0.120718	0	0	0	0	0	0	0.110034	0.008768	0	0	0.009612	0.218884	0.244132	0.286107	0	0	0	0	0	0	0	0			transposable_element_gene	hAT-like transposase family (hobo/Ac/Tam3), has a 1.3e-40 P-value blast match to GB:AAD24567 transposase Tag2 (hAT-element) (Arabidopsis thaliana)
AT2G20825	-0.242921	0.162129	0.526992	-0.374787	0.0956809	0.272262	-0.645476	0.000676935	0.00287011	-0.0230888	0.918811	0.963464	-0.490011	0.00369098	0.0137972	0.11408	0.668453	0.999867	-0.249752	0.297384	0.48762	-0.459228	0.040857	0.120052	-0.0917008	0.625413	0.887528	5.14123	5.01727	6.05947	7.26528	6.00223	4.80449	4.9635	4.18936	4.11131	3.77051	3.22484	6.1788	7.24619	4.33084	3.65833	4.42131	4.98326	3.55383	3.57299	3.16923	4.07468	3.22621	3.32607	3.58195	ULT2	ULTRAPETALA 2	protein_coding	ULTRAPETALA 2 (ULT2); FUNCTIONS IN: DNA binding; INVOLVED IN: biological_process unknown; LOCATED IN: cytosol, nucleus; EXPRESSED IN: 7 plant structures; EXPRESSED DURING: 6 growth stages; CONTAINS InterPro DOMAIN/s: Developmental regulator, ULTRAPETALA (InterPro:IPR020533), SAND domain (InterPro:IPR000770); BEST Arabidopsis thaliana protein match is: Developmental regulator, ULTRAPETALA (TAIR:AT4G28190.1); Has 46 Blast hits to 46 proteins in 10 species: Archae - 0; Bacteria - 0; Metazoa - 0; Fungi - 0; Plants - 46; Viruses - 0; Other Eukaryotes - 0 (source: NCBI BLink).
AT2G08455	0.20506	0.626323	0.89029	-0.183699	0.713334	0.867595	0.117434	0.768591	0.861966	-0.572006	0.413888	0.641613	0.0196671	0.963919	0.981122	-0.176003	0.816101	0.999867	0.321771	0.483583	0.667668	0.595266	0.40746	0.608474	0.103134	0.799471	0.94691	0.45752	0.991484	0.987673	0.84668	1.17145	1.1779	0.554817	0.91106	0.384673	0.834379	0.364225	1.13271	0.289307	0.935051	0.03251	1.22071	0.682751	0.974574	0.967732	0.962698	1.01322	0.443176	1.06297	1.3201			long_noncoding_rna
AT1G13380	0.137011	0.0717463	0.348628	0.0301951	0.725848	0.87406	0.0042398	0.955874	0.975572	-0.0174744	0.854485	0.931765	-0.0357729	0.616261	0.764887	0.0932259	0.368992	0.999867	-0.00520485	0.956021	0.978262	-0.0118714	0.892261	0.947158	0.0911897	0.217349	0.601197	49.2857	47.0065	50.9715	53.2778	55.4007	50.0714	55.6355	60.9009	47.8948	49.17	44.7024	53.9121	62.4931	50.0417	49.8926	56.2292	50.5142	53.9038	54.8592	45.6942	55.8137	52.2464	52.3192	55.7968			protein_coding	Protein of unknown function (DUF1218); FUNCTIONS IN: molecular_function unknown; INVOLVED IN: biological_process unknown; LOCATED IN: endomembrane system; EXPRESSED IN: 22 plant structures; EXPRESSED DURING: 13 growth stages; CONTAINS InterPro DOMAIN/s: Protein of unknown function DUF1218 (InterPro:IPR009606); BEST Arabidopsis thaliana protein match is: Protein of unknown function (DUF1218) (TAIR:AT4G27435.1); Has 523 Blast hits to 523 proteins in 97 species: Archae - 0; Bacteria - 0; Metazoa - 0; Fungi - 0; Plants - 523; Viruses - 0; Other Eukaryotes - 0 (source: NCBI BLink).
AT5G24310	-0.0312381	0.788355	0.947368	-0.062722	0.696266	0.858599	0.262176	0.0149826	0.0422062	0.0239391	0.843258	0.926534	0.196524	0.0941146	0.200928	0.0595588	0.722254	0.999867	0.346007	0.0246432	0.0768262	0.178675	0.142062	0.299192	-0.102948	0.340627	0.719879	6.87542	8.09005	7.14766	7.33833	6.93377	6.54525	7.71885	8.30906	8.08228	7.25422	5.34479	6.3451	7.42872	8.15871	6.71124	7.02555	8.53558	8.94562	9.15666	9.50058	8.77966	8.60853	7.10275	8.6562	ABIL3	ABL interactor-like protein 3	protein_coding	ABL interactor-like protein 3 (ABIL3); BEST Arabidopsis thaliana protein match is: ABL interactor-like protein 2 (TAIR:AT3G49290.2); Has 281 Blast hits to 258 proteins in 44 species: Archae - 0; Bacteria - 2; Metazoa - 102; Fungi - 8; Plants - 157; Viruses - 2; Other Eukaryotes - 10 (source: NCBI BLink).
AT5G04185	-0.00757141	0.995188	1	0.29084	0.820192	0.922677	-0.0502558	0.972228	0.984417	-0.0283444	0.981879	1	0.206153	0.868444	0.929536	-0.323803	0.799473	0.999867	-0.325181	0.82543	0.910414	0.238157	0.846972	0.922303	0.245877	0.86023	1	0.628948	0.480683	0	0.188107	0.654227	0	0.225614	0.365676	0.543316	0.78616	0.188559	0	0	0.436187	0.304792	0.540653	0	0.56235	0	0.737472	0.505793	0	0.256587	0.812568			antisense_long_noncoding_rna
AT4G11480	-2.00243	0.371781	1	-1.92033	0.408951	1	-0.0419579	0.977501	0.986939	1.04859	0.682134	1	1.05729	0.667849	1	0.971625	0.709182	0.999867	1.90073	0.329975	0.52318	0.0174826	0.993031	1	-0.926833	0.55243	1	0.070086	0.057865	0	0	0	0	0	0.029634	0	0	0	0.032619	0	0.022336	0.032421	0	0	0.06308	0.038088	0.037453	0	0.032193	0.042855	0	CRK32	cysteine-rich RLK (RECEPTOR-like protein kinase) 32	protein_coding	cysteine-rich RLK (RECEPTOR-like protein kinase) 32 (CRK32); FUNCTIONS IN: kinase activity; INVOLVED IN: protein amino acid phosphorylation; LOCATED IN: endomembrane system; CONTAINS InterPro DOMAIN/s: Protein kinase, ATP binding site (InterPro:IPR017441), Protein kinase, catalytic domain (InterPro:IPR000719), Protein of unknown function DUF26 (InterPro:IPR002902), Serine-threonine/tyrosine-protein kinase (InterPro:IPR001245), Protein kinase-like domain (InterPro:IPR011009), Serine/threonine-protein kinase, active site (InterPro:IPR008271); BEST Arabidopsis thaliana protein match is: cysteine-rich RLK (RECEPTOR-like protein kinase) 31 (TAIR:AT4G11470.1); Has 119490 Blast hits to 117914 proteins in 4533 species: Archae - 87; Bacteria - 13209; Metazoa - 44379; Fungi - 10126; Plants - 33645; Viruses - 415; Other Eukaryotes - 17629 (source: NCBI BLink).
AT1G29300	-0.171133	0.0982723	0.413799	-0.414536	0.00103392	0.00883347	-0.0353764	0.777754	0.868613	-0.129578	0.276464	0.508451	-0.115531	0.279993	0.452706	0.117301	0.4114	0.999867	0.399599	0.0086241	0.0328428	0.0205947	0.858179	0.928268	-0.258001	0.0414945	0.253309	7.29279	7.50735	7.51044	6.80608	5.76796	6.75305	6.76912	6.69033	5.19754	5.53969	5.66913	4.46923	5.68282	5.37486	6.44282	6.20741	5.79642	7.84795	6.96596	8.32413	6.0302	6.34824	5.54456	6.03591	UNE1	unfertilized embryo sac 1	protein_coding	unfertilized embryo sac 1 (UNE1); CONTAINS InterPro DOMAIN/s: Protein of unknown function DUF641, plant (InterPro:IPR006943); BEST Arabidopsis thaliana protein match is: Plant protein of unknown function (DUF641) (TAIR:AT3G14870.3); Has 320 Blast hits to 319 proteins in 42 species: Archae - 0; Bacteria - 33; Metazoa - 5; Fungi - 2; Plants - 274; Viruses - 0; Other Eukaryotes - 6 (source: NCBI BLink).
AT1G35680	0.180017	0.00364092	0.049286	0.204742	0.0643284	0.207902	-0.143433	0.00835702	0.0256146	-0.24779	0.000260191	0.00289614	-0.215638	0.000717855	0.00328903	-0.268483	0.0225706	0.847545	-0.327464	0.00289417	0.0133295	0.0394962	0.50595	0.694625	0.102544	0.0606127	0.314567	243.147	226.549	227.696	249.1	279.299	286.865	254.16	258.702	293.8	240.84	284.834	221.275	230.293	223.53	233.361	218.317	214.064	212.72	215.996	230.296	221.909	232.51	228.702	245.451	RPL21C	chloroplast ribosomal protein L21	protein_coding	Ribosomal protein L21; FUNCTIONS IN: structural constituent of ribosome, RNA binding; INVOLVED IN: response to cold, translation; LOCATED IN: ribosome, chloroplast stroma, nucleus, chloroplast, chloroplast envelope; EXPRESSED IN: 23 plant structures; EXPRESSED DURING: 13 growth stages; CONTAINS InterPro DOMAIN/s: Ribosomal protein L21, conserved site (InterPro:IPR018258), Ribosomal protein L21 (InterPro:IPR001787); BEST Arabidopsis thaliana protein match is: Ribosomal protein L21 (TAIR:AT4G30930.1); Has 7103 Blast hits to 7101 proteins in 2544 species: Archae - 0; Bacteria - 5138; Metazoa - 96; Fungi - 4; Plants - 134; Viruses - 0; Other Eukaryotes - 1731 (source: NCBI BLink).
AT5G33207	-1.45059	0.355514	1	-1.29981	0.372169	1	0.842785	0.39666	0.56302	1.44831	0.350017	1	1.50975	0.28116	0.45388	1.3081	0.357507	0.999867	2.14983	0.0622519	0.157481	0.0584079	0.957462	0.981624	-0.764221	0.401585	1	0.14586	0	0.068019	0.029421	0	0.074764	0	0.026735	0.022333	0.01416	0	0.042614	0.05935	0.1077	0	0.080155	0.176189	0.166775	0.090088	0.043929	0.041825	0.030223	0.013629	0.16042			transposable_element_gene	CACTA-like transposase family (Ptta/En/Spm), has a 2.0e-122 P-value blast match to At5g59620.1/14-257 CACTA-like transposase family (Ptta/En/Spm) (CACTA-element) (Arabidopsis thaliana)
ATCG00710	0.164619	0.638369	0.895267	0.133499	0.749963	0.887619	-0.592707	0.0950655	0.193545	-0.758109	0.0220234	0.0933784	-1.00553	0.00663566	0.0229404	-0.720675	0.0771701	0.999867	-0.70093	0.0865112	0.202206	-0.240961	0.508866	0.696955	-0.254024	0.504012	0.824881	6.43289	7.06738	4.70124	10.9733	7.70351	6.8362	12.5023	6.13393	5.80692	6.31142	13.7244	4.8987	4.63659	4.46364	4.76367	5.50895	4.42243	6.48253	3.79955	5.07662	3.75601	4.46975	2.39128	5.6455	PSBH	photosystem II reaction center protein H	protein_coding	photosystem II reaction center protein H (PSBH); FUNCTIONS IN: phosphate binding; INVOLVED IN: photosynthesis, light harvesting in photosystem II; LOCATED IN: thylakoid, chloroplast thylakoid membrane, chloroplast, oxygen evolving complex, membrane; EXPRESSED IN: 22 plant structures; EXPRESSED DURING: 13 growth stages; CONTAINS InterPro DOMAIN/s: Photosystem II phosphoprotein PsbH (InterPro:IPR001056).
AT2G46720	-0.280532	8.13454e-06	0.00041975	-0.123577	0.23438	0.480175	-0.0170102	0.831618	0.902255	0.0337476	0.750929	0.87587	0.440862	1.9031e-15	4.94918e-14	-0.119661	0.37784	0.999867	0.127106	0.274751	0.462472	0.413668	4.56719e-05	0.000421923	0.171336	0.0214397	0.167478	28.9097	27.28	27.6382	26.1122	21.5873	23.5683	21.8531	24.0831	24.7557	19.9887	26.2179	25.3938	19.7831	22.1689	24.4227	26.3893	27.9273	28.4375	23.879	30.4484	31.7244	30.8761	31.1079	29.8931	KCS13	3-ketoacyl-CoA synthase 13	protein_coding	3-ketoacyl-CoA synthase 13 (KCS13); FUNCTIONS IN: transferase activity, transferring acyl groups other than amino-acyl groups, catalytic activity, acyltransferase activity; INVOLVED IN: fatty acid elongation, very long-chain fatty acid metabolic process, cuticle development; LOCATED IN: endomembrane system, membrane; EXPRESSED IN: ovule, rosette leaf, fruit, cauline leaf, flower; CONTAINS InterPro DOMAIN/s: Thiolase-like (InterPro:IPR016039), Very-long-chain 3-ketoacyl-CoA synthase (InterPro:IPR012392), 3-Oxoacyl-[acyl-carrier-protein (ACP)] synthase III C-terminal (InterPro:IPR013747), FAE1/Type III polyketide synthase-like protein (InterPro:IPR013601), Thiolase-like, subgroup (InterPro:IPR016038); BEST Arabidopsis thaliana protein match is: 3-ketoacyl-CoA synthase 14 (TAIR:AT3G10280.1); Has 3894 Blast hits to 3878 proteins in 958 species: Archae - 0; Bacteria - 1429; Metazoa - 0; Fungi - 9; Plants - 2321; Viruses - 0; Other Eukaryotes - 135 (source: NCBI BLink).
AT1G05190	0.141181	0.000450151	0.0098998	0.237985	0.0294685	0.119496	-0.224523	7.75003e-07	6.2402e-06	-0.273781	7.15532e-06	0.000139529	-0.314222	4.1376e-12	7.70542e-11	-0.366953	0.00259184	0.336614	-0.442051	5.96701e-05	0.000467424	-0.0332608	0.581952	0.753283	0.0458557	0.342141	0.721347	248.887	241.838	250.635	240.665	280.379	272.155	264.837	272.466	306.773	259.798	307.836	230.699	238.68	228.577	224.669	206.393	216.62	213.778	205.1	220.803	214.892	214.757	221.694	224.436	emb2394	embryo defective 2394	protein_coding	embryo defective 2394 (emb2394); FUNCTIONS IN: structural constituent of ribosome, rRNA binding; INVOLVED IN: translation, embryo development ending in seed dormancy; LOCATED IN: chloroplast stroma, chloroplast, large ribosomal subunit, membrane, chloroplast envelope; EXPRESSED IN: 24 plant structures; EXPRESSED DURING: 13 growth stages; CONTAINS InterPro DOMAIN/s: Ribosomal protein L6 (InterPro:IPR000702), Ribosomal protein L6, bacterial-type (InterPro:IPR019906), Ribosomal protein L6, alpha-beta domain (InterPro:IPR020040), Ribosomal protein L6, conserved site (InterPro:IPR002358); BEST Arabidopsis thaliana protein match is: ribosomal protein L6 family protein (TAIR:AT2G18400.1); Has 8498 Blast hits to 8498 proteins in 2848 species: Archae - 226; Bacteria - 5468; Metazoa - 15; Fungi - 189; Plants - 125; Viruses - 0; Other Eukaryotes - 2475 (source: NCBI BLink).
AT3G43830	-0.0654859	0.790763	0.947972	-0.232446	0.404824	0.654669	0.118395	0.635116	0.767019	0.330145	0.114015	0.290865	0.142516	0.519632	0.687594	0.501128	0.0380787	0.961368	0.371002	0.136449	0.28323	-0.181488	0.403498	0.604906	-0.0479209	0.830632	0.955974	4.14232	3.55118	2.61284	2.33323	2.63025	2.76734	3.63506	3.13008	2.89153	2.4813	1.86898	3.03905	3.75471	4.58582	3.66685	3.26857	4.09099	3.15665	2.83538	3.93397	4.09414	3.37635	2.50743	3.43841			transposable_element_gene	gypsy-like retrotransposon family, has a 1.0e-15 P-value blast match to GB:226407 retrotransposon del1-46 (Gypsy_Ty3-element) (Lilium henryi)
AT3G18610	-0.113204	0.185257	0.56012	0.563377	1.22312e-06	2.92074e-05	-1.02468	5.17255e-23	2.07289e-21	0.668976	2.49076e-09	1.08096e-07	-0.861829	6.12849e-12	1.11574e-10	-0.00373508	0.978031	0.999867	-1.56763	9.8374e-30	1.66949e-27	-1.52407	1.23427e-28	5.09773e-26	0.0438716	0.753631	0.933823	13.1758	13.4489	12.9227	12.5341	12.7593	12.9823	11.7381	10.9592	21.2876	19.4676	16.28	16.5836	22.534	16.7332	19.213	18.4464	7.22201	5.98458	7.13565	5.69196	6.64852	7.02884	5.18424	7.66381	NUC-L2	nucleolin like 2	protein_coding	nucleolin like 2 (NUC-L2); FUNCTIONS IN: nucleotide binding, nucleic acid binding; EXPRESSED IN: egg cell, cultured cell; CONTAINS InterPro DOMAIN/s: RNA recognition motif, RNP-1 (InterPro:IPR000504), Nucleotide-binding, alpha-beta plait (InterPro:IPR012677); BEST Arabidopsis thaliana protein match is: nucleolin like 1 (TAIR:AT1G48920.1); Has 220619 Blast hits to 110675 proteins in 3421 species: Archae - 647; Bacteria - 30556; Metazoa - 92066; Fungi - 36057; Plants - 14337; Viruses - 1241; Other Eukaryotes - 45715 (source: NCBI BLink).
AT2G10490	-2.4704	0.444801	1	0.409151	0.816158	1	0.735116	0.65081	1	4.00153	0.0507425	1	1.5973	0.650362	1	1.12399	0.41466	0.999867	0.349684	0.80819	0.900885	-2.44658	0.181047	0.355968	-1.66609	0.382248	1	0.03339	0.020052	0	0	0	0	0	0	0.027729	0	0.018793	0.016811	0	0.110966	0.031807	0.033729	0.02737	0	0.034879	0.033432	0.026962	0	0	0			transposable_element_gene	CACTA-like transposase family (Ptta/En/Spm), has a 2.0e-43 P-value blast match to At5g29026.1/8-244 CACTA-like transposase family (Ptta/En/Spm) (CACTA-element) (Arabidopsis thaliana)
AT1G28140	-0.164373	0.0356305	0.233028	-0.123821	0.236631	0.483134	-0.449187	1.66435e-09	2.01604e-08	-0.0989913	0.347575	0.579945	-0.440438	3.08376e-08	3.44141e-07	-0.136049	0.279174	0.999867	-0.305399	0.00200323	0.00977874	-0.334107	0.00164547	0.00912505	-0.160976	0.0330889	0.221427	29.2264	25.7231	29.4502	25.9928	26.5961	22.776	25.6128	24.1241	21.6949	28.2071	24.2588	22.7223	25.8257	23.5432	23.6251	19.2386	19.8404	20.4093	20.1918	21.8809	20.1246	18.308	16.5748	17.9753			protein_coding	unknown protein; FUNCTIONS IN: molecular_function unknown; INVOLVED IN: biological_process unknown; LOCATED IN: chloroplast; EXPRESSED IN: 22 plant structures; EXPRESSED DURING: 13 growth stages; CONTAINS InterPro DOMAIN/s: Protein of unknown function DUF2301, transmembrane (InterPro:IPR019275); Has 140 Blast hits to 140 proteins in 72 species: Archae - 0; Bacteria - 86; Metazoa - 10; Fungi - 0; Plants - 41; Viruses - 0; Other Eukaryotes - 3 (source: NCBI BLink).
AT1G12020	0.0488116	0.755655	0.936963	-0.045615	0.758132	0.891256	-0.276456	0.0530858	0.121001	-0.412731	0.0170065	0.0771169	-0.299708	0.0452226	0.112687	-0.314987	0.0517812	0.999867	-0.209748	0.14726	0.299093	0.121685	0.401916	0.603763	0.0198197	0.882424	0.97021	4.4376	3.78602	3.39681	3.99679	3.85265	4.10391	4.98124	3.37245	3.69161	3.3632	3.9516	3.47016	2.93563	2.77668	3.61894	2.88217	3.42372	3.06345	3.61099	3.0639	3.25991	3.50628	3.25793	3.20461			protein_coding	unknown protein; BEST Arabidopsis thaliana protein match is: unknown protein (TAIR:AT1G62422.1); Has 89 Blast hits to 88 proteins in 16 species: Archae - 0; Bacteria - 0; Metazoa - 0; Fungi - 0; Plants - 87; Viruses - 0; Other Eukaryotes - 2 (source: NCBI BLink).
AT3G25855	0.186064	0.682387	0.911714	0.335993	0.37229	0.623853	-0.159643	0.694896	0.809386	-0.0895034	0.848215	0.929011	-0.193385	0.66132	0.798776	-0.237611	0.534055	0.999867	-0.473513	0.180932	0.345698	-0.0959087	0.816593	0.906215	0.144356	0.710508	0.919761	1.81267	2.33016	1.45024	0.995523	1.15261	3.27692	1.7347	1.18999	1.86729	2.23115	1.94666	1.86883	2.38622	2.27011	1.3858	1.04845	1.28422	1.26572	1.35621	1.97207	1.28962	1.3539	2.36019	1.52701			protein_coding	Copper transport protein family; Has 82 Blast hits to 82 proteins in 12 species: Archae - 0; Bacteria - 0; Metazoa - 0; Fungi - 0; Plants - 82; Viruses - 0; Other Eukaryotes - 0 (source: NCBI BLink).
AT5G39350	-0.0891375	0.548186	0.853619	-0.524303	0.000268346	0.00293948	-0.834754	9.6277e-11	1.39085e-09	-0.508431	0.00292065	0.0202887	-0.981209	4.52292e-10	6.55274e-09	-0.0688698	0.677909	0.999867	-0.288935	0.0789058	0.188572	-0.46536	0.000657047	0.00420278	-0.240483	0.0863879	0.380898	6.72444	7.50469	7.80129	8.25077	9.1672	6.68476	5.7106	7.13115	4.42605	5.96065	5.44338	4.29419	4.5008	5.57026	5.36749	4.60412	4.06389	5.03393	4.62358	3.60443	3.40066	3.6282	3.66068	3.78959			protein_coding	Tetratricopeptide repeat (TPR)-like superfamily protein; FUNCTIONS IN: molecular_function unknown; INVOLVED IN: biological_process unknown; LOCATED IN: mitochondrion; EXPRESSED IN: shoot apex, embryo, sperm cell, flower, seed; EXPRESSED DURING: F mature embryo stage, petal differentiation and expansion stage, E expanded cotyledon stage, D bilateral stage; CONTAINS InterPro DOMAIN/s: Pentatricopeptide repeat (InterPro:IPR002885); BEST Arabidopsis thaliana protein match is: Pentatricopeptide repeat (PPR) superfamily protein (TAIR:AT4G18750.1); Has 45149 Blast hits to 14161 proteins in 247 species: Archae - 1; Bacteria - 11; Metazoa - 167; Fungi - 118; Plants - 44194; Viruses - 0; Other Eukaryotes - 658 (source: NCBI BLink).
AT3G19520	0.0922122	0.183869	0.558295	0.290389	0.00694305	0.0399928	0.0427475	0.513686	0.670433	0.122544	0.0615105	0.191438	-0.084582	0.143272	0.27725	-0.0723899	0.505591	0.999867	-0.227509	0.0238937	0.0748021	-0.20061	0.000753583	0.00471798	-0.0408674	0.458965	0.801975	41.4286	37.062	43.6176	41.7348	41.2932	44.3618	43.672	46.9473	38.629	47.6022	52.7698	51.215	49.8447	48.2153	44.6626	46.4793	43.2257	41.8252	43.7424	43.8365	41.2112	43.479	41.3706	40.3217			protein_coding	Protein of unknown function (DUF626); FUNCTIONS IN: molecular_function unknown; INVOLVED IN: biological_process unknown; LOCATED IN: cellular_component unknown; EXPRESSED IN: 24 plant structures; EXPRESSED DURING: 14 growth stages; CONTAINS InterPro DOMAIN/s: Protein of unknown function DUF626, Arabidopsis thaliana (InterPro:IPR006462); BEST Arabidopsis thaliana protein match is: Protein of unknown function (DUF626) (TAIR:AT1G28500.1); Has 219 Blast hits to 218 proteins in 2 species: Archae - 0; Bacteria - 0; Metazoa - 0; Fungi - 0; Plants - 219; Viruses - 0; Other Eukaryotes - 0 (source: NCBI BLink).
AT2G09675	0.0438859	0.984372	1	1.40873	0.468758	1	0.711102	0.794513	1	2.01585	0.155542	1	-0.0457631	0.98358	1	0.645926	0.609811	0.999867	-0.68223	0.716312	0.842088	-2.03054	0.245207	0.438447	-0.724783	0.783455	1	0	0.489719	0	0	0.245821	0.018591	0	0.042191	0.47213	0.558136	0.341787	0	1.18428	0.715379	0	0.476136	0	0	0.97093	0	0	0.503701	0	0			antisense_rna
AT5G51270	-0.16082	0.302553	0.691834	-0.507791	0.00108066	0.00917495	-0.277813	0.106301	0.211513	-0.232938	0.195029	0.410239	0.0383005	0.817025	0.899325	0.117524	0.511855	0.999867	0.250426	0.19582	0.365064	0.27784	0.0948442	0.223468	0.14975	0.401113	0.763359	2.43577	2.34632	2.20181	2.38083	2.07	2.19918	1.63858	2.45035	1.4716	1.72053	1.49012	1.55022	2.14986	1.74279	1.48079	1.81805	2.2594	2.05885	2.07762	1.3995	2.29756	1.86185	2.14137	2.30312			protein_coding	U-box domain-containing protein kinase family protein; FUNCTIONS IN: ubiquitin-protein ligase activity, protein serine/threonine kinase activity, protein kinase activity, kinase activity, ATP binding; INVOLVED IN: protein amino acid phosphorylation, protein ubiquitination; LOCATED IN: ubiquitin ligase complex; EXPRESSED IN: embryo, flower; EXPRESSED DURING: C globular stage, petal differentiation and expansion stage; CONTAINS InterPro DOMAIN/s: Protein kinase, ATP binding site (InterPro:IPR017441), Protein kinase, catalytic domain (InterPro:IPR000719), U box domain (InterPro:IPR003613), Serine/threonine-protein kinase-like domain (InterPro:IPR017442), Protein kinase-like domain (InterPro:IPR011009), Serine/threonine-protein kinase, active site (InterPro:IPR008271); BEST Arabidopsis thaliana protein match is: U-box domain-containing protein kinase family protein (TAIR:AT4G25160.1); Has 113123 Blast hits to 111744 proteins in 4442 species: Archae - 111; Bacteria - 13379; Metazoa - 41065; Fungi - 8823; Plants - 33441; Viruses - 263; Other Eukaryotes - 16041 (source: NCBI BLink).
AT1G41880	-0.0702917	0.303999	0.693438	0.0920217	0.387246	0.637558	-0.103498	0.137321	0.257541	-0.00253067	0.978505	0.990428	-0.0792571	0.248222	0.415153	-0.160807	0.197969	0.999867	-0.175025	0.111623	0.24452	-0.0701683	0.449056	0.646919	-0.0516487	0.444915	0.793418	502.318	503.523	442.796	500.806	493.57	490.088	428.268	456.681	587.476	453.062	478.011	468.611	433.83	437.995	452.153	535.957	502.658	436.317	433.618	472.61	416.845	430.394	468.495	454.26			protein_coding	Ribosomal protein L35Ae family protein; FUNCTIONS IN: structural constituent of ribosome; INVOLVED IN: translation, ribosome biogenesis; LOCATED IN: ribosome, cytosolic large ribosomal subunit, membrane; EXPRESSED IN: leaf; CONTAINS InterPro DOMAIN/s: Ribosomal protein L35Ae (InterPro:IPR001780), Ribosomal protein L35Ae, conserved site (InterPro:IPR018266); BEST Arabidopsis thaliana protein match is: Ribosomal protein L35Ae family protein (TAIR:AT3G55750.1); Has 766 Blast hits to 766 proteins in 257 species: Archae - 25; Bacteria - 0; Metazoa - 323; Fungi - 146; Plants - 149; Viruses - 0; Other Eukaryotes - 123 (source: NCBI BLink).
AT3G50440	-0.0894191	0.35953	0.740793	-0.318525	0.0123508	0.0628203	-0.573204	1.22516e-11	1.96814e-10	-0.172589	0.211393	0.431679	-0.420815	1.40112e-06	1.17787e-05	0.0605179	0.702215	0.999867	-0.233549	0.0423444	0.117235	-0.24024	0.0654197	0.17023	0.0570666	0.415501	0.773212	73.8228	69.5583	59.9378	76.444	64.271	73.1343	68.3787	58.9569	60.9967	45.5923	49.2002	58.4329	76.6488	52.5045	52.8741	52.611	47.0845	47.376	49.6966	47.5732	47.8133	46.7539	51.7621	51.3415	MES10	methyl esterase 10	protein_coding	methyl esterase 10 (MES10); CONTAINS InterPro DOMAIN/s: Alpha/beta hydrolase fold-1 (InterPro:IPR000073); BEST Arabidopsis thaliana protein match is: methyl esterase 1 (TAIR:AT2G23620.1); Has 1602 Blast hits to 1600 proteins in 360 species: Archae - 4; Bacteria - 838; Metazoa - 1; Fungi - 25; Plants - 612; Viruses - 0; Other Eukaryotes - 122 (source: NCBI BLink).
AT4G20440	-0.136635	0.00450122	0.0575062	-0.125168	0.287038	0.538945	-0.395755	9.50613e-08	8.97577e-07	-0.0238979	0.79113	0.898121	-0.176227	0.00843557	0.0281574	-0.0310124	0.825856	0.999867	-0.250349	0.0539231	0.141221	-0.145648	0.154199	0.317675	0.0772516	0.353502	0.729267	125.125	125.18	116.7	123.572	133.004	128.598	109.327	129.644	160.569	96.915	89.2178	122.725	119.494	113.066	151.486	137.711	122.194	91.9309	94.3068	84.3023	92.2898	95.3902	104.402	109.585	smB	small nuclear ribonucleoprotein associated protein B	protein_coding	small nuclear ribonucleoprotein associated protein B (smB); CONTAINS InterPro DOMAIN/s: Like-Sm ribonucleoprotein (LSM) domain (InterPro:IPR001163), Small ribonucleoprotein associated, SmB/SmN (InterPro:IPR017131), Like-Sm ribonucleoprotein (LSM) domain, eukaryotic/archaea-type (InterPro:IPR006649), Like-Sm ribonucleoprotein (LSM)-related domain (InterPro:IPR010920); BEST Arabidopsis thaliana protein match is: Small nuclear ribonucleoprotein family protein (TAIR:AT5G44500.2); Has 1807 Blast hits to 1807 proteins in 277 species: Archae - 0; Bacteria - 0; Metazoa - 736; Fungi - 347; Plants - 385; Viruses - 0; Other Eukaryotes - 339 (source: NCBI BLink).
AT5G28390	-0.209617	0.119667	0.456782	0.170598	0.199315	0.434811	0.0340764	0.809992	0.889132	0.411252	0.000780412	0.00713665	0.123024	0.336863	0.51509	0.0353337	0.773011	0.999867	-0.115454	0.412087	0.604725	-0.280891	0.0146319	0.0536211	-0.126452	0.343657	0.721952	15.8913	14.8146	18.1633	18.2615	15.7706	14.0026	15.4776	13.2385	17.5456	18.492	17.0326	19.1674	19.8021	18.5201	20.1921	19.0573	14.0686	18.0218	19.208	18.6709	15.2765	17.2543	15.3071	15.5956			protein_coding	RNA-binding (RRM/RBD/RNP motifs) family protein; FUNCTIONS IN: RNA binding, nucleotide binding, nucleic acid binding; INVOLVED IN: biological_process unknown; LOCATED IN: cellular_component unknown; CONTAINS InterPro DOMAIN/s: RNA recognition motif, RNP-1 (InterPro:IPR000504), Nucleotide-binding, alpha-beta plait (InterPro:IPR012677); BEST Arabidopsis thaliana protein match is: RNA-binding (RRM/RBD/RNP motifs) family protein (TAIR:AT3G52660.2); Has 30201 Blast hits to 17322 proteins in 780 species: Archae - 12; Bacteria - 1396; Metazoa - 17338; Fungi - 3422; Plants - 5037; Viruses - 0; Other Eukaryotes - 2996 (source: NCBI BLink).
AT1G30920	0.0530709	0.939598	1	0.809299	0.198915	0.434233	0.625174	0.361101	0.528612	1.1063	0.051541	0.169545	-0.387764	0.598513	0.75184	0.354955	0.493343	0.999867	-0.160773	0.788701	0.88812	-1.48448	0.0154242	0.0559716	-0.965282	0.172056	1	0.05941	0.190188	0.229189	0.264942	0.124584	0.094334	0.298077	0.273556	0.328583	0.504048	0.312729	0.220852	0.578252	0.349732	0.597015	0.28467	0.169866	0.116028	0.510357	0.397	0.057935	0.162681	0.091633	0.261322			protein_coding	F-box family protein; CONTAINS InterPro DOMAIN/s: F-box domain, cyclin-like (InterPro:IPR001810), F-box domain, Skp2-like (InterPro:IPR022364), F-box associated domain, type 3 (InterPro:IPR013187), F-box associated interaction domain (InterPro:IPR017451); BEST Arabidopsis thaliana protein match is: F-box and associated interaction domains-containing protein (TAIR:AT5G42430.1); Has 1576 Blast hits to 1495 proteins in 42 species: Archae - 0; Bacteria - 0; Metazoa - 0; Fungi - 0; Plants - 1576; Viruses - 0; Other Eukaryotes - 0 (source: NCBI BLink).
AT5G43040	0.996858	0.0294207	0.206594	-0.000539559	0.999001	0.999544	0.480786	0.264768	0.422871	-1.35706	0.0105138	0.0537875	-0.105769	0.80821	0.894099	-0.355843	0.479168	0.999867	0.502835	0.240798	0.421863	1.2542	0.00867981	0.0354454	0.401687	0.316944	0.699579	0.485136	0.291889	0.289666	0.303151	0.273473	0.578739	0.774146	1.13735	0.313452	0.244768	0.361437	0.336665	0.408319	0.306316	0.094702	0.259385	0.363906	0.352716	0.432551	0.77742	0.307717	0.700146	0.737532	0.789981			protein_coding	Cysteine/Histidine-rich C1 domain family protein; FUNCTIONS IN: zinc ion binding; INVOLVED IN: intracellular signaling pathway; EXPRESSED IN: 26 plant structures; EXPRESSED DURING: 13 growth stages; CONTAINS InterPro DOMAIN/s: Protein kinase C-like, phorbol ester/diacylglycerol binding (InterPro:IPR002219), DC1 (InterPro:IPR004146), Zinc finger, PHD-type (InterPro:IPR001965), C1-like (InterPro:IPR011424); BEST Arabidopsis thaliana protein match is: Cysteine/Histidine-rich C1 domain family protein (TAIR:AT5G43030.1); Has 1807 Blast hits to 1807 proteins in 277 species: Archae - 0; Bacteria - 0; Metazoa - 736; Fungi - 347; Plants - 385; Viruses - 0; Other Eukaryotes - 339 (source: NCBI BLink).
AT5G61790	-0.0195162	0.791127	0.948076	-0.195557	0.0658	0.211095	-0.147914	0.025533	0.0662086	-0.173096	0.265308	0.496074	-0.042121	0.493629	0.666138	0.00709554	0.967209	0.999867	0.06861	0.472925	0.658343	0.136567	0.377246	0.579214	0.0807361	0.0993699	0.410643	330.939	330.193	276.418	320.11	328.363	329.29	299.406	291.603	241.285	233.102	266.314	309.471	244.95	237.238	237.045	385.01	301.226	281.219	286.644	287.829	297.884	292.484	308.717	313.097	CNX1	calnexin 1	protein_coding	calnexin 1 (CNX1); FUNCTIONS IN: unfolded protein binding, calcium ion binding; INVOLVED IN: protein folding; LOCATED IN: in 8 components; EXPRESSED IN: 26 plant structures; EXPRESSED DURING: 15 growth stages; CONTAINS InterPro DOMAIN/s: Calreticulin/calnexin, P (InterPro:IPR009033), Calreticulin/calnexin (InterPro:IPR001580), Calreticulin/calnexin, conserved site (InterPro:IPR018124), Concanavalin A-like lectin/glucanase (InterPro:IPR008985), Concanavalin A-like lectin/glucanase, subgroup (InterPro:IPR013320); BEST Arabidopsis thaliana protein match is: Calreticulin family protein (TAIR:AT5G07340.1); Has 1807 Blast hits to 1807 proteins in 277 species: Archae - 0; Bacteria - 0; Metazoa - 736; Fungi - 347; Plants - 385; Viruses - 0; Other Eukaryotes - 339 (source: NCBI BLink).
AT4G22185	-0.642489	0.360744	1	-0.264386	0.707443	0.865048	-0.520007	0.426918	0.593185	0.510208	0.455457	0.676573	0.189294	0.816371	0.899115	0.136389	0.843305	0.999867	-0.23888	0.738021	0.85708	-0.319776	0.659338	0.807591	0.0608645	0.935327	1	0.467154	0.147067	0.359235	0.195039	0.059377	0.34185	0.19868	0.129445	0.171791	0.205441	0.104841	0.464235	0.258541	0.377484	0.268676	0.166275	0.143899	0.193255	0.208556	0.295244	0.486516	0.056907	0.206345	0.114513			pseudogene	pseudogene, similar to P0537A05.16, similar to protein; blastp match of 28% identity and 3.1e-07 P-value to GP|13366010|dbj|BAB39287.1||AP002971 P0537A05.16 {Oryza sativa (japonica cultivar-group)}
AT5G05340	-1.26852	0.193785	1	-0.720248	0.434715	0.680389	-2.09221	0.0505501	0.116048	0.788763	0.250635	0.479703	-0.397249	0.676357	0.80925	0.237515	0.695921	0.999867	-1.35048	0.0870219	0.203011	-1.18229	0.182623	0.358254	0.422687	0.70499	1	1.03105	0	0.913603	0.15809	0.191948	0.045683	0.214467	0.366914	0.241674	0.323125	0.189246	0.429769	0.478142	0.467233	0.393962	0.119628	0	0.214558	0.091134	0.176208	0.299314	0.052125	0.309629	0	PRX52	peroxidase 52	protein_coding	Peroxidase superfamily protein; FUNCTIONS IN: protein binding, peroxidase activity; INVOLVED IN: response to oxidative stress, oxidation reduction; LOCATED IN: apoplast, cell wall; EXPRESSED IN: 9 plant structures; EXPRESSED DURING: LP.04 four leaves visible, 4 anthesis, C globular stage, petal differentiation and expansion stage; CONTAINS InterPro DOMAIN/s: Haem peroxidase (InterPro:IPR010255), Plant peroxidase (InterPro:IPR000823), Peroxidases heam-ligand binding site (InterPro:IPR019793), Haem peroxidase, plant/fungal/bacterial (InterPro:IPR002016), Peroxidase, active site (InterPro:IPR019794); BEST Arabidopsis thaliana protein match is: Peroxidase superfamily protein (TAIR:AT5G58400.1); Has 1807 Blast hits to 1807 proteins in 277 species: Archae - 0; Bacteria - 0; Metazoa - 736; Fungi - 347; Plants - 385; Viruses - 0; Other Eukaryotes - 339 (source: NCBI BLink).
AT4G01915	-0.227179	0.147959	0.504821	0.0251524	0.881204	0.95083	-0.0688689	0.640041	0.770838	-0.00931019	0.958912	0.981465	0.157016	0.294529	0.47003	-0.257952	0.178213	0.999867	-0.0729633	0.668346	0.809355	0.172794	0.271475	0.470681	-0.0076921	0.956185	0.990756	5.01539	5.77712	5.17156	4.70772	4.07672	4.00615	4.22811	5.47442	6.00568	4.32266	5.13358	4.69067	4.80475	5.20285	4.12714	3.53195	5.04123	5.82647	4.40986	4.77937	5.05613	5.15053	4.68708	4.97846			protein_coding	unknown protein; Has 35333 Blast hits to 34131 proteins in 2444 species: Archae - 798; Bacteria - 22429; Metazoa - 974; Fungi - 991; Plants - 531; Viruses - 0; Other Eukaryotes - 9610 (source: NCBI BLink).
AT4G38360	-0.00875428	0.900665	0.976692	-0.0776344	0.324225	0.577671	0.211854	0.000283206	0.0013155	-0.108737	0.179725	0.388457	0.216054	0.00138884	0.00587638	-0.0358373	0.690939	0.999867	0.310344	9.56423e-05	0.000708244	0.33122	4.01089e-07	6.33763e-06	-0.0102837	0.856234	0.961907	27.5923	26.4019	27.5447	27.4172	26.9494	24.3549	29.2705	28.4617	22.0245	24.5151	25.7719	26.1955	24.1506	25.9802	25.6307	24.8482	31.0895	33.5559	33.1822	30.7772	31.6709	32.9339	30.3213	31.2949	LAZ1	LAZARUS 1	protein_coding	Protein of unknown function (DUF300); INVOLVED IN: biological_process unknown; LOCATED IN: endomembrane system; EXPRESSED IN: 23 plant structures; EXPRESSED DURING: 14 growth stages; CONTAINS InterPro DOMAIN/s: Protein of unknown function DUF300 (InterPro:IPR005178); BEST Arabidopsis thaliana protein match is: Protein of unknown function (DUF300) (TAIR:AT1G77220.1); Has 30201 Blast hits to 17322 proteins in 780 species: Archae - 12; Bacteria - 1396; Metazoa - 17338; Fungi - 3422; Plants - 5037; Viruses - 0; Other Eukaryotes - 2996 (source: NCBI BLink).
AT5G18580	0.0158325	0.684992	0.912539	0.168329	0.00416607	0.0268645	0.159893	0.000102326	0.00052676	0.165359	7.88589e-05	0.00106546	0.0740434	0.182372	0.332105	0.0167412	0.792601	0.999867	0.0122356	0.83371	0.915218	-0.0844696	0.177742	0.351401	-0.075696	0.169446	0.536789	76.8386	76.243	78.9146	77.9664	79.5701	77.9472	78.8082	79.0898	76.6852	86.4416	84.4997	85.3722	90.7628	88.0734	86.2486	87.3143	88.1664	88.8229	87.0047	88.878	90.5517	85.7653	78.5044	77.1591	FASS	FASS 1	protein_coding	FASS 1 (FASS); CONTAINS InterPro DOMAIN/s: EF-Hand 1, calcium-binding site (InterPro:IPR018247), EF-HAND 2 (InterPro:IPR018249), EF-hand-like domain (InterPro:IPR011992); BEST Arabidopsis thaliana protein match is: Calcium-binding EF-hand family protein (TAIR:AT5G28850.2); Has 30201 Blast hits to 17322 proteins in 780 species: Archae - 12; Bacteria - 1396; Metazoa - 17338; Fungi - 3422; Plants - 5037; Viruses - 0; Other Eukaryotes - 2996 (source: NCBI BLink).
AT5G48375	-0.198378	0.574518	0.866232	-0.966669	0.020702	0.0925355	0.284319	0.397839	0.564174	-0.517179	0.231014	0.456696	0.732753	0.0167784	0.0500275	0.251135	0.616439	0.999867	1.26792	0.000552331	0.00323225	1.25419	0.00213607	0.0112463	0.245237	0.396287	0.759984	0.968727	0.954134	1.45898	0.632858	0.705424	1.06649	0.824135	0.929795	0.332125	0.419332	0.511992	0.651519	0.306875	0.510628	0.465002	1.09777	1.03064	1.64184	1.31778	1.05376	1.53482	1.83276	1.48896	1.00605	TGG3	thioglucoside glucosidase 3	protein_coding	thioglucoside glucosidase 3 (TGG3); FUNCTIONS IN: thioglucosidase activity, hydrolase activity, hydrolyzing O-glycosyl compounds; INVOLVED IN: carbohydrate metabolic process; LOCATED IN: endomembrane system; EXPRESSED IN: petal, guard cell, stamen; CONTAINS InterPro DOMAIN/s: Glycoside hydrolase, family 1 (InterPro:IPR001360), Glycoside hydrolase, catalytic core (InterPro:IPR017853), Glycoside hydrolase, subgroup, catalytic core (InterPro:IPR013781); BEST Arabidopsis thaliana protein match is: glucoside glucohydrolase 2 (TAIR:AT5G25980.2); Has 30201 Blast hits to 17322 proteins in 780 species: Archae - 12; Bacteria - 1396; Metazoa - 17338; Fungi - 3422; Plants - 5037; Viruses - 0; Other Eukaryotes - 2996 (source: NCBI BLink).
AT1G17040	0.0348233	0.775712	0.943739	0.0456826	0.718413	0.870502	0.332001	0.00352037	0.0122098	0.0934168	0.398537	0.626685	0.00462312	0.966573	0.982287	0.0867437	0.449661	0.999867	0.306709	0.00254054	0.0119426	-0.0822074	0.496329	0.68672	-0.297766	0.0040445	0.0517985	6.33431	6.01172	7.98219	7.824	6.98353	7.543	6.6034	7.90474	6.60701	7.08315	6.61173	7.46805	6.90385	7.94457	7.51248	8.45358	8.08071	9.75546	9.11821	9.20621	8.58489	7.00477	6.55659	6.89487	SHA	SH2 domain protein A	protein_coding	SH2 domain protein A (SHA); FUNCTIONS IN: sequence-specific DNA binding transcription factor activity, signal transducer activity; INVOLVED IN: signal transduction, regulation of transcription, DNA-dependent; LOCATED IN: nucleus; EXPRESSED IN: 11 plant structures; EXPRESSED DURING: 4 anthesis, C globular stage, petal differentiation and expansion stage; CONTAINS InterPro DOMAIN/s: SH2 motif (InterPro:IPR000980), STAT transcription factor, core (InterPro:IPR001217), Concanavalin A-like lectin/glucanase (InterPro:IPR008985); BEST Arabidopsis thaliana protein match is: SH2 domain protein B (TAIR:AT1G78540.1); Has 341 Blast hits to 335 proteins in 60 species: Archae - 0; Bacteria - 0; Metazoa - 258; Fungi - 0; Plants - 45; Viruses - 0; Other Eukaryotes - 38 (source: NCBI BLink).
AT5G02665	0.433037	0.674902	1	0.800408	0.434159	0.679882	-1.4576	0.321519	1	-0.0772948	0.937915	0.972235	-0.359652	0.727121	0.844523	-0.441164	0.659286	0.999867	-2.23997	0.0801465	0.190716	-0.273005	0.805086	0.899919	1.54159	0.284184	1	0.069882	1.62862	0.051567	0.593437	1.08793	0.851787	0.937593	1.3755	0.537578	1.24166	2.37139	1.09798	2.5707	1.28846	0.483865	0.259917	0	0.313877	0.265127	0.221276	1.29338	0.410521	1.52253	0.436697			small_nucleolar_rna
AT1G49560	-0.0758661	0.409531	0.774125	0.0412321	0.656191	0.835935	-0.123204	0.156675	0.285594	0.178733	0.130764	0.317417	0.0487889	0.61902	0.766798	0.0658695	0.583039	0.999867	-0.143612	0.119655	0.257003	-0.123367	0.292211	0.493904	0.0905201	0.310713	0.695357	13.1372	12.4881	11.92	12.2855	12.4067	12.2738	12.2534	10.623	12.0951	12.4579	11.7599	12.7104	11.3254	13.6941	14.0605	14.4659	11.3428	11.3439	12.1115	11.7988	12.4989	13.5287	12.0532	11.1488			protein_coding	Homeodomain-like superfamily protein; CONTAINS InterPro DOMAIN/s: Homeodomain-like (InterPro:IPR009057), Myb, DNA-binding (InterPro:IPR014778), Myb-like DNA-binding domain, SHAQKYF class (InterPro:IPR006447), HTH transcriptional regulator, Myb-type, DNA-binding (InterPro:IPR017930), Homeodomain-related (InterPro:IPR012287); BEST Arabidopsis thaliana protein match is: myb-like transcription factor family protein (TAIR:AT1G68670.1); Has 1610 Blast hits to 1602 proteins in 63 species: Archae - 0; Bacteria - 0; Metazoa - 0; Fungi - 0; Plants - 1585; Viruses - 0; Other Eukaryotes - 25 (source: NCBI BLink).
AT4G11850	0.139612	0.02278	0.174713	-0.0822235	0.487417	0.721595	-0.34147	2.21295e-06	1.6131e-05	-0.160619	0.046191	0.157168	-0.475532	3.87588e-15	9.82414e-14	0.065294	0.622092	0.999867	-0.237913	0.0525405	0.138745	-0.308618	0.000183729	0.00142349	-0.000213215	0.997589	0.999876	13.3104	13.8298	12.8268	13.4621	14.5339	14.6033	14.5051	15.625	9.36389	14.0393	12.2962	12.5877	14.2684	12.5714	11.7782	14.2219	9.68358	11.2298	11.2079	10.858	10.7384	10.8287	10.5679	10.4397	PLDGAMMA1	phospholipase D gamma 1	protein_coding	phospholipase D gamma 1 (PLDGAMMA1); FUNCTIONS IN: phospholipase D activity, protein binding, phosphatidylinositol-4,5-bisphosphate binding; INVOLVED IN: defense response to bacterium, incompatible interaction, embryo development ending in seed dormancy; LOCATED IN: plasma membrane; EXPRESSED IN: 20 plant structures; EXPRESSED DURING: 12 growth stages; CONTAINS InterPro DOMAIN/s: C2 membrane targeting protein (InterPro:IPR018029), C2 calcium/lipid-binding domain, CaLB (InterPro:IPR008973), Phospholipase D (InterPro:IPR015679), Phospholipase D, plant (InterPro:IPR011402), Phospholipase D/Transphosphatidylase (InterPro:IPR001736), C2 calcium-dependent membrane targeting (InterPro:IPR000008); BEST Arabidopsis thaliana protein match is: phospholipase D gamma 3 (TAIR:AT4G11840.1); Has 2106 Blast hits to 1666 proteins in 402 species: Archae - 0; Bacteria - 529; Metazoa - 440; Fungi - 441; Plants - 536; Viruses - 0; Other Eukaryotes - 160 (source: NCBI BLink).
AT5G04780	0.293752	0.0270306	0.195479	-0.341513	0.0481389	0.169307	-0.573456	0.000166409	0.000814177	-0.574513	6.27941e-05	0.000877857	-0.770165	1.89318e-06	1.55115e-05	0.0643006	0.728558	0.999867	-0.211535	0.251211	0.434915	-0.189934	0.297859	0.500016	0.0911452	0.613502	0.882217	3.74916	3.87263	4.59864	3.81797	5.16046	4.33175	5.41923	4.86831	2.57441	2.56482	3.28021	3.64222	3.1411	2.89321	3.57206	3.6136	2.34265	3.05777	2.61775	2.96169	2.99999	2.66868	2.29875	3.55471			protein_coding	Pentatricopeptide repeat (PPR) superfamily protein; INVOLVED IN: biological_process unknown; LOCATED IN: chloroplast; CONTAINS InterPro DOMAIN/s: Pentatricopeptide repeat (InterPro:IPR002885); BEST Arabidopsis thaliana protein match is: Tetratricopeptide repeat (TPR)-like superfamily protein (TAIR:AT4G02750.1); Has 38256 Blast hits to 13510 proteins in 241 species: Archae - 0; Bacteria - 13; Metazoa - 59; Fungi - 56; Plants - 37619; Viruses - 0; Other Eukaryotes - 509 (source: NCBI BLink).
AT1G22100	-0.0895689	0.650127	0.900595	-0.638399	0.00583918	0.0350623	0.231089	0.216052	0.363652	-0.386097	0.142092	0.334708	0.237552	0.224654	0.386214	0.164598	0.579127	0.999867	0.890601	0.000217258	0.00144197	0.628439	0.00769871	0.0321131	-0.0894202	0.622734	0.885734	3.08156	3.1176	2.85214	2.74762	2.22445	3.5451	2.71415	2.64201	1.26594	2.1912	2.16079	1.57951	1.79905	2.20306	1.50161	2.9469	3.6441	3.52874	2.75218	4.1899	3.29263	3.35028	3.63391	2.89463			protein_coding	Inositol-pentakisphosphate 2-kinase family protein; FUNCTIONS IN: inositol pentakisphosphate 2-kinase activity, ATP binding; INVOLVED IN: biological_process unknown; LOCATED IN: cellular_component unknown; CONTAINS InterPro DOMAIN/s: Inositol-pentakisphosphate 2-kinase, metazoa (InterPro:IPR018009), Inositol-pentakisphosphate 2-kinase (InterPro:IPR009286); BEST Arabidopsis thaliana protein match is: Inositol-pentakisphosphate 2-kinase family protein (TAIR:AT1G59312.1); Has 235 Blast hits to 231 proteins in 87 species: Archae - 0; Bacteria - 0; Metazoa - 98; Fungi - 18; Plants - 92; Viruses - 0; Other Eukaryotes - 27 (source: NCBI BLink).
AT1G07157	2.9985	0.306666	1	2.81337	0.36703	1	0	1	1	-0.219445	0.91243	1	-2.2602	0.350379	1	-0.0413619	0.98323	0.999867	-2.86575	0.342155	1	-2.03601	0.417042	1	0.794535	0.822105	1	0	0	0	0	0.108565	0	0	0.814947	0.310485	0	0	0.475352	0.504454	0.235372	0	0	0	0	0	0	0	0.122929	0	0			long_noncoding_rna
AT5G41220	0.0479592	0.537321	0.847279	0.102964	0.299835	0.552898	0.160218	0.0379996	0.0920498	0.0843507	0.248954	0.477819	-0.0137197	0.856633	0.922806	0.0333412	0.731217	0.999867	0.078242	0.378679	0.572872	-0.0916912	0.272654	0.471842	-0.131687	0.0781204	0.360172	13.1387	15.4411	15.253	14.4061	14.8225	15.4936	14.5704	15.6781	13.1673	16.5125	15.1116	14.9433	17.3127	15.6798	14.9514	15.8266	16.3397	17.248	16.9743	15.7896	15.3044	16.2866	13.5184	14.7763	GSTT3	glutathione S-transferase THETA 3	protein_coding	glutathione S-transferase THETA 3 (GSTT3); CONTAINS InterPro DOMAIN/s: Thioredoxin fold (InterPro:IPR012335), Glutathione S-transferase, C-terminal-like (InterPro:IPR010987), Glutathione S-transferase/chloride channel, C-terminal (InterPro:IPR017933), Glutathione S-transferase, N-terminal (InterPro:IPR004045), Thioredoxin-like fold (InterPro:IPR012336), MYB-like (InterPro:IPR017877); BEST Arabidopsis thaliana protein match is: glutathione S-transferase THETA 2 (TAIR:AT5G41240.1); Has 1807 Blast hits to 1807 proteins in 277 species: Archae - 0; Bacteria - 0; Metazoa - 736; Fungi - 347; Plants - 385; Viruses - 0; Other Eukaryotes - 339 (source: NCBI BLink).
AT3G52780	-0.152092	0.375672	0.753091	0.243937	0.226415	0.470523	0.00378216	0.979671	0.988407	0.129868	0.478134	0.693124	0.206389	0.183372	0.333254	-0.262838	0.210949	0.999867	-0.218744	0.222253	0.399511	0.0822399	0.625987	0.785732	0.0437928	0.73465	0.928093	6.20859	6.77249	5.32928	4.60741	4.19486	6.193	4.76717	5.54716	4.29038	7.34235	7.21496	7.16568	4.58691	5.42133	5.58277	6.98734	5.16128	6.07926	6.29068	5.87203	6.64629	6.61801	5.70821	5.02933	PAP20		protein_coding	PAP20; FUNCTIONS IN: protein serine/threonine phosphatase activity, acid phosphatase activity; INVOLVED IN: biological_process unknown; LOCATED IN: endomembrane system; EXPRESSED IN: 10 plant structures; EXPRESSED DURING: 4 anthesis, petal differentiation and expansion stage; CONTAINS InterPro DOMAIN/s: Metallophosphoesterase (InterPro:IPR004843), Purple acid phosphatase-like, N-terminal (InterPro:IPR008963); BEST Arabidopsis thaliana protein match is: purple acid phosphatase 22 (TAIR:AT3G52820.1); Has 2203 Blast hits to 2179 proteins in 456 species: Archae - 3; Bacteria - 801; Metazoa - 198; Fungi - 77; Plants - 777; Viruses - 0; Other Eukaryotes - 347 (source: NCBI BLink).
AT4G22780	0.0538173	0.579956	0.868325	-0.220222	0.241709	0.488965	0.056277	0.488932	0.648373	-0.0226145	0.926717	0.967127	0.0479286	0.568449	0.727822	0.255431	0.375527	0.999867	0.295922	0.10513	0.234385	0.0781387	0.744823	0.863611	0.0395759	0.56729	0.858857	29.9946	28.7846	35.0041	28.2802	31.1885	28.4814	30.8377	37.2231	21.0634	37.8267	20.7788	20.6913	20.3039	42.6886	41.2029	20.5536	29.1896	34.2321	33.7996	32.2803	36.1917	31.8614	32.2662	31.5392	ACR7	ACT domain repeat 7	protein_coding	ACT domain repeat 7 (ACR7); FUNCTIONS IN: amino acid binding; INVOLVED IN: metabolic process; LOCATED IN: cytosol; EXPRESSED IN: 24 plant structures; EXPRESSED DURING: 15 growth stages; CONTAINS InterPro DOMAIN/s: Amino acid-binding ACT (InterPro:IPR002912); BEST Arabidopsis thaliana protein match is: ACT domain repeat 8 (TAIR:AT1G12420.1); Has 2549 Blast hits to 1855 proteins in 571 species: Archae - 0; Bacteria - 1517; Metazoa - 0; Fungi - 0; Plants - 619; Viruses - 0; Other Eukaryotes - 413 (source: NCBI BLink).
AT5G48410	-0.81435	0.245701	1	0.0786826	0.889728	0.954066	-0.0744489	0.897078	0.941375	-0.238634	0.803475	0.904456	0.454079	0.677955	0.810156	-1.11901	0.146876	0.999867	-0.131958	0.817374	0.905841	0.704511	0.58271	0.753721	-0.278819	0.764059	1	0.202194	0.129717	0.10602	0.115844	0.154874	0.025002	0.051436	0.056427	0.082136	0.197713	0.112909	0.142269	0.101806	0.114286	0	0.052824	0.151642	0.069928	0.173681	0.112591	0.046298	0.361357	0	0.021359	GLR1.3	glutamate receptor 1.3	protein_coding	glutamate receptor 1.3 (GLR1.3); FUNCTIONS IN: intracellular ligand-gated ion channel activity; INVOLVED IN: cellular calcium ion homeostasis, response to light stimulus; LOCATED IN: endomembrane system, membrane; EXPRESSED IN: 17 plant structures; EXPRESSED DURING: 7 growth stages; CONTAINS InterPro DOMAIN/s: Extracellular solute-binding protein, family 3 (InterPro:IPR001638), Ionotropic glutamate receptor (InterPro:IPR001320), Extracellular ligand-binding receptor (InterPro:IPR001828), Glutamate receptor-related (InterPro:IPR015683), Ionotropic glutamate-like receptor, plant (InterPro:IPR017103); BEST Arabidopsis thaliana protein match is: Glutamate receptor family protein (TAIR:AT5G48400.2); Has 1807 Blast hits to 1807 proteins in 277 species: Archae - 0; Bacteria - 0; Metazoa - 736; Fungi - 347; Plants - 385; Viruses - 0; Other Eukaryotes - 339 (source: NCBI BLink).
AT2G27930	0.391786	0.120958	0.457997	-0.682665	0.0347455	0.134701	0.47917	0.0338546	0.0836606	-0.598808	0.0271124	0.108345	-0.0247499	0.909222	0.952669	0.47808	0.158348	0.999867	1.18114	4.47388e-05	0.000364185	0.57947	0.011897	0.0455031	-0.117758	0.530348	0.839983	4.0407	2.37633	2.2557	2.16641	3.52064	3.17655	5.21704	2.54161	1.15411	0.972505	2.14556	2.27027	3.04868	2.82985	1.58021	2.24811	2.87172	3.75802	4.58788	4.08627	3.06978	3.53701	3.39065	4.14608			protein_coding	PLATZ transcription factor family protein; CONTAINS InterPro DOMAIN/s: Protein of unknown function DUF597 (InterPro:IPR006734); BEST Arabidopsis thaliana protein match is: PLATZ transcription factor family protein (TAIR:AT1G32700.1); Has 406 Blast hits to 406 proteins in 26 species: Archae - 0; Bacteria - 0; Metazoa - 0; Fungi - 0; Plants - 406; Viruses - 0; Other Eukaryotes - 0 (source: NCBI BLink).
AT2G44030	0.281549	0.580466	0.868397	0.209335	0.669942	0.844216	-0.890945	0.129345	0.246027	-0.0197134	0.965531	0.98459	-1.21841	0.024215	0.0677557	0.0590152	0.891147	0.999867	-1.08197	0.0260421	0.0803373	-1.19228	0.0349397	0.106132	-0.0535278	0.932853	1	0.182643	0.758703	0.559256	0.951315	0.916697	0.687361	1.02243	0.39428	0.698932	0.663722	0.602608	0.740617	0.854777	0.755915	0.321768	1.02535	0.34256	0.382887	0.141465	0.436999	0.231674	0.565546	0.109362	0.327291			protein_coding	Galactose oxidase/kelch repeat superfamily protein; CONTAINS InterPro DOMAIN/s: F-box domain, cyclin-like (InterPro:IPR001810), Galactose oxidase/kelch, beta-propeller (InterPro:IPR011043), Kelch repeat type 1 (InterPro:IPR006652), Kelch related (InterPro:IPR013089), Kelch-type beta propeller (InterPro:IPR015915); BEST Arabidopsis thaliana protein match is: Galactose oxidase/kelch repeat superfamily protein (TAIR:AT3G46050.1); Has 1608 Blast hits to 1542 proteins in 125 species: Archae - 6; Bacteria - 108; Metazoa - 399; Fungi - 9; Plants - 1057; Viruses - 2; Other Eukaryotes - 27 (source: NCBI BLink).
AT3G61113	-0.407531	0.100923	0.419001	-0.110575	0.678178	0.848283	-0.405156	0.115281	0.225142	0.191731	0.453506	0.674997	0.0143732	0.9536	0.976317	-0.102907	0.707021	0.999867	-0.274916	0.303319	0.49469	-0.170128	0.513965	0.700667	0.00603582	0.981072	0.997546	4.86709	4.12419	5.81539	3.3595	3.4113	2.85903	4.13597	3.33969	5.25092	3.54789	3.66621	3.54137	5.39123	3.63334	3.03606	3.6819	2.47602	4.12655	3.78266	3.5536	4.06961	3.20705	3.88959	2.70905			protein_coding	Ubiquitin related modifier 1; FUNCTIONS IN: molecular_function unknown; INVOLVED IN: biological_process unknown; LOCATED IN: cellular_component unknown; CONTAINS InterPro DOMAIN/s: Ubiquitin related modifier 1 (InterPro:IPR015221), Ubiquitin-related modifier 1 (InterPro:IPR017188), Molybdopterin synthase/thiamin biosynthesis sulphur carrier, beta-grasp (InterPro:IPR016155); BEST Arabidopsis thaliana protein match is: Ubiquitin related modifier 1 (TAIR:AT2G45695.1); Has 30201 Blast hits to 17322 proteins in 780 species: Archae - 12; Bacteria - 1396; Metazoa - 17338; Fungi - 3422; Plants - 5037; Viruses - 0; Other Eukaryotes - 2996 (source: NCBI BLink).
AT3G43590	0.111272	0.228436	0.616376	-0.0473245	0.660266	0.838773	-0.312038	0.00142094	0.00555862	-0.276021	0.00579669	0.0344236	-0.295526	3.49006e-06	2.71284e-05	-0.112942	0.322925	0.999867	-0.243857	0.00723741	0.028451	-0.0127383	0.898782	0.950497	0.122838	0.0918071	0.393499	26.2126	24.5977	22.1512	29.8089	28.5603	29.1216	27.6372	26.4717	24.5519	22.2617	24.8171	23.3523	19.9206	22.4308	23.462	26.0728	22.6476	22.3863	20.0593	19.3518	22.4374	22.4546	23.7552	22.4209			protein_coding	zinc knuckle (CCHC-type) family protein; FUNCTIONS IN: zinc ion binding, nucleic acid binding; EXPRESSED IN: 20 plant structures; EXPRESSED DURING: 10 growth stages; CONTAINS InterPro DOMAIN/s: Zinc finger, CCHC-type (InterPro:IPR001878), Zinc finger, CCHC retroviral-type (InterPro:IPR013084); BEST Arabidopsis thaliana protein match is: Zinc knuckle (CCHC-type) family protein (TAIR:AT3G43490.1); Has 22952 Blast hits to 17782 proteins in 462 species: Archae - 2; Bacteria - 65; Metazoa - 3265; Fungi - 1419; Plants - 1360; Viruses - 15440; Other Eukaryotes - 1401 (source: NCBI BLink).
AT1G53350	0.117661	0.270929	0.662332	-0.075807	0.427596	0.673882	-0.186967	0.0530627	0.120959	-0.19002	0.206216	0.424809	-0.39569	0.000262208	0.00134038	0.00634435	0.964331	0.999867	-0.0903789	0.402904	0.596563	-0.197518	0.136979	0.291598	-0.096675	0.324614	0.705651	6.94805	6.67469	7.00788	6.45855	6.29098	8.54326	7.29356	7.42379	5.91332	6.57551	5.82274	6.26363	8.29798	5.98496	6.0106	5.59706	5.51322	6.86902	6.19223	5.6821	5.88752	5.46566	5.44882	5.65338			protein_coding	Disease resistance protein (CC-NBS-LRR class) family; FUNCTIONS IN: ATP binding; INVOLVED IN: apoptosis, defense response; EXPRESSED IN: 19 plant structures; EXPRESSED DURING: 9 growth stages; CONTAINS InterPro DOMAIN/s: NB-ARC (InterPro:IPR002182), Disease resistance protein (InterPro:IPR000767); BEST Arabidopsis thaliana protein match is: Disease resistance protein (CC-NBS-LRR class) family (TAIR:AT5G35450.1); Has 15992 Blast hits to 14913 proteins in 520 species: Archae - 9; Bacteria - 880; Metazoa - 731; Fungi - 25; Plants - 14197; Viruses - 0; Other Eukaryotes - 150 (source: NCBI BLink).
AT1G59218	0.168954	0.00937314	0.0963349	0.145532	0.335471	0.588378	0.425356	9.64124e-12	1.57091e-10	0.0679735	0.518358	0.723876	0.170417	0.0477009	0.117508	0.0955954	0.580103	0.999867	0.300577	0.0425664	0.117728	0.109982	0.351683	0.554272	-0.0918542	0.252077	0.639657	11.1612	10.4263	10.9099	11.23	12.5943	12.5711	12.6755	11.6252	10.7272	15.73	10.4425	9.34117	12.6681	14.2732	13.7952	10.854	14.594	15.862	15.0051	14.3194	15.2563	15.1436	13.5043	11.7951			protein_coding	Disease resistance protein (CC-NBS-LRR class) family; FUNCTIONS IN: ATP binding; INVOLVED IN: apoptosis, defense response; CONTAINS InterPro DOMAIN/s: NB-ARC (InterPro:IPR002182), Disease resistance protein (InterPro:IPR000767); BEST Arabidopsis thaliana protein match is: Disease resistance protein (CC-NBS-LRR class) family (TAIR:AT1G58848.2); Has 17671 Blast hits to 15071 proteins in 568 species: Archae - 4; Bacteria - 896; Metazoa - 587; Fungi - 110; Plants - 15906; Viruses - 0; Other Eukaryotes - 168 (source: NCBI BLink).
AT5G47380	-0.131327	0.279076	0.670948	-0.472036	0.0190651	0.0870612	-0.249536	0.0417972	0.0995133	-0.402339	0.0031331	0.0214589	-0.394527	0.00173989	0.00715731	-0.0553201	0.800477	0.999867	0.243345	0.21777	0.393981	0.0148151	0.919416	0.961962	-0.282253	0.0259081	0.190787	4.87036	4.16171	4.36296	5.13419	4.0247	4.29459	4.14907	4.66115	4.43879	2.96156	2.76385	2.55826	3.1008	3.22668	3.61654	2.84934	3.76524	4.26829	4.00009	3.88706	2.99698	3.08675	3.63979	3.22948			protein_coding	Protein of unknown function, DUF547; FUNCTIONS IN: molecular_function unknown; INVOLVED IN: biological_process unknown; LOCATED IN: cellular_component unknown; EXPRESSED IN: 13 plant structures; EXPRESSED DURING: 8 growth stages; CONTAINS InterPro DOMAIN/s: Protein of unknown function DUF547 (InterPro:IPR006869); BEST Arabidopsis thaliana protein match is: Protein of unknown function, DUF547 (TAIR:AT5G66600.3); Has 575 Blast hits to 559 proteins in 76 species: Archae - 2; Bacteria - 39; Metazoa - 40; Fungi - 0; Plants - 462; Viruses - 0; Other Eukaryotes - 32 (source: NCBI BLink).
AT4G05050	-0.268421	0.000725982	0.0143639	-0.108862	0.366251	0.618975	0.270682	6.45748e-06	4.29012e-05	0.349692	0.00041477	0.00427353	0.272345	0.000841332	0.00378811	0.194349	0.145705	0.999867	0.399621	0.000493908	0.00293977	-0.0700022	0.450593	0.648422	-0.271932	7.93533e-06	0.000375066	971.551	1008.66	949.81	845.584	872.33	805.989	771.528	701.771	943.075	866.289	655.919	888.466	890.998	1064.86	1052.45	979.362	1186.75	1136.07	1172.73	1130.56	1076.32	933.51	885.441	897.731	UBQ11	ubiquitin 11	protein_coding	ubiquitin 11 (UBQ11); CONTAINS InterPro DOMAIN/s: Ubiquitin subgroup (InterPro:IPR019956), Ubiquitin conserved site (InterPro:IPR019954), Ubiquitin (InterPro:IPR000626), Ubiquitin supergroup (InterPro:IPR019955); BEST Arabidopsis thaliana protein match is: polyubiquitin 10 (TAIR:AT4G05320.4); Has 30201 Blast hits to 17322 proteins in 780 species: Archae - 12; Bacteria - 1396; Metazoa - 17338; Fungi - 3422; Plants - 5037; Viruses - 0; Other Eukaryotes - 2996 (source: NCBI BLink).
AT1G23590	-0.127771	0.359822	0.741257	-0.0770041	0.596491	0.796679	0.0193604	0.85651	0.91758	0.276676	0.035472	0.131196	0.236573	0.0557079	0.132675	0.229728	0.0697837	0.999867	0.116224	0.265395	0.451755	-0.0326782	0.779957	0.885344	0.0840851	0.334973	0.715147	50.0862	62.0925	74.1777	52.6493	47.2442	63.1642	61.6653	47.7095	48.0048	48.5787	54.9126	65.1387	77.5467	60.8372	64.5439	61.5911	61.4721	63.7627	60.3978	60.2709	69.54	68.0922	68.7946	50.9855			protein_coding	Domain of unknown function DUF220; CONTAINS InterPro DOMAIN/s: Protein of unknown function DUF220 (InterPro:IPR003863); BEST Arabidopsis thaliana protein match is: Domain of unknown function DUF220 (TAIR:AT1G23600.1); Has 137 Blast hits to 124 proteins in 10 species: Archae - 0; Bacteria - 0; Metazoa - 0; Fungi - 0; Plants - 137; Viruses - 0; Other Eukaryotes - 0 (source: NCBI BLink).
AT3G47342	0.185518	0.611401	0.882664	0.150586	0.694617	0.857596	0.918314	0.00458672	0.0153808	0.00685386	0.985772	0.993363	0.566424	0.0700853	0.159616	0.0461989	0.908918	0.999867	0.789556	0.0141237	0.0492474	0.563774	0.0985755	0.229353	-0.173359	0.525391	0.836986	12.9118	12.1003	7.76314	12.135	15.4804	14.6656	12.3322	9.80024	10.2619	9.10117	13.0609	14.9019	14.0736	10.0545	8.52757	19.2455	17.9527	22.5923	21.29	25.6195	21.6457	19.8995	18.1391	17.6181			small_nucleolar_rna	snoRNA
AT5G65165	1.93466	0.395151	1	1.85377	0.350976	1	1.39044	0.549565	1	-0.788307	0.67971	1	-3.42955	0.187147	1	-0.682765	0.67179	0.999867	-0.423276	0.788706	0.88812	-2.61048	0.417486	1	-2.87978	0.289605	1	0.054478	0	0	0	0.215225	0.06238	0	0	0.089033	0.054964	0	0.057305	0	0.090148	0	0.061227	0	0	0.06621	0.113044	0	0	0	0	SDH2-3	succinate dehydrogenase 2-3	protein_coding	succinate dehydrogenase 2-3 (SDH2-3); CONTAINS InterPro DOMAIN/s: Ferredoxin (InterPro:IPR001041), Beta-grasp fold, ferredoxin-type (InterPro:IPR012675), Fumarate reductase, C-terminal (InterPro:IPR012285), 2Fe-2S ferredoxin, iron-sulphur binding site (InterPro:IPR006058), 4Fe-4S ferredoxin, iron-sulpur binding domain (InterPro:IPR017896), 4Fe-4S ferredoxin, iron-sulphur binding, conserved site (InterPro:IPR017900), Alpha-helical ferredoxin (InterPro:IPR009051), Succinate dehydrogenase/fumarate reductase iron-sulphur protein (InterPro:IPR004489); BEST Arabidopsis thaliana protein match is: succinate dehydrogenase 2-2 (TAIR:AT5G40650.1); Has 8948 Blast hits to 8944 proteins in 2136 species: Archae - 163; Bacteria - 5307; Metazoa - 268; Fungi - 171; Plants - 148; Viruses - 0; Other Eukaryotes - 2891 (source: NCBI BLink).
AT3G60570	0.0344702	0.936055	0.984317	-1.93715	2.40092e-06	5.29149e-05	0.777239	0.0209119	0.0559948	-0.743336	0.164097	0.366637	0.906014	0.0284809	0.0772813	1.23221	0.021218	0.825086	2.73446	3.10835e-10	6.69455e-09	1.64869	7.8677e-05	0.000679589	0.155467	0.637502	0.89151	3.64207	2.37701	2.1696	2.15472	2.01994	0.937881	4.71674	2.51407	0.445415	0.971238	0.25994	0.776856	0.727224	2.38401	1.18256	2.09816	2.44617	3.19935	7.55669	3.92057	3.5919	7.37732	4.91425	3.21997	EXPB5	expansin B5	protein_coding	expansin B5 (EXPB5); INVOLVED IN: plant-type cell wall modification involved in multidimensional cell growth, unidimensional cell growth, plant-type cell wall loosening; LOCATED IN: endomembrane system, extracellular region; EXPRESSED IN: 21 plant structures; EXPRESSED DURING: 14 growth stages; CONTAINS InterPro DOMAIN/s: Pollen allergen, N-terminal (InterPro:IPR014734), Rare lipoprotein A (InterPro:IPR005132), Pollen allergen/expansin, C-terminal (InterPro:IPR007117), Barwin-related endoglucanase (InterPro:IPR009009), Major pollen allergen Lol pI (InterPro:IPR005795), Expansin/Lol pI (InterPro:IPR007118), Expansin 45, endoglucanase-like (InterPro:IPR007112); BEST Arabidopsis thaliana protein match is: expansin B4 (TAIR:AT2G45110.1); Has 1985 Blast hits to 1982 proteins in 144 species: Archae - 0; Bacteria - 10; Metazoa - 1; Fungi - 27; Plants - 1928; Viruses - 0; Other Eukaryotes - 19 (source: NCBI BLink).
AT3G05175	1.23996	0.479501	1	0.558928	0.813235	1	1.18163	0.579571	1	-0.299379	0.847128	1	-0.674874	0.683835	1	0.354516	0.869135	0.999867	0.635427	0.758684	1	-0.363956	0.86139	1	-0.636345	0.747873	1	0.017124	0	0.059994	0	0.305208	0.070809	0.1179	0.018326	0	0	0.222316	0.016036	0.217935	0	0	0.317039	0.214797	0	0	0.367757	0.242593	0.031626	0	0			long_noncoding_rna
AT4G39040	0.176865	0.00114665	0.020343	0.013761	0.86098	0.941599	-0.160989	0.00960101	0.0288085	-0.308902	6.44134e-05	0.000898061	-0.280818	1.13369e-06	9.68221e-06	-0.141384	0.153174	0.999867	-0.153682	0.0654596	0.163903	0.0351301	0.66317	0.810501	0.0516111	0.412176	0.7712	73.2427	74.9535	69.0463	73.7313	84.0887	83.6321	78.71	84.7799	70.0303	66.7808	76.4366	67.2851	61.0424	65.0523	70.8457	69.2195	65.5262	62.3605	70.5712	66.6656	68.723	64.745	71.3158	67.5806			protein_coding	RNA-binding CRS1 / YhbY (CRM) domain protein; FUNCTIONS IN: RNA binding; INVOLVED IN: biological_process unknown; LOCATED IN: chloroplast; EXPRESSED IN: 22 plant structures; EXPRESSED DURING: 13 growth stages; CONTAINS InterPro DOMAIN/s: RNA-binding, CRM domain (InterPro:IPR001890); BEST Arabidopsis thaliana protein match is: RNA-binding CRS1 / YhbY (CRM) domain protein (TAIR:AT2G21350.1); Has 7881 Blast hits to 5506 proteins in 1409 species: Archae - 38; Bacteria - 2320; Metazoa - 2599; Fungi - 454; Plants - 297; Viruses - 197; Other Eukaryotes - 1976 (source: NCBI BLink).
AT1G22060	-0.0489894	0.259656	0.648795	-0.0104377	0.926962	0.969802	0.348738	1.40536e-12	2.53534e-11	0.0176884	0.703947	0.848231	0.302331	3.80063e-09	4.86963e-08	-0.0174227	0.885815	0.999867	0.380051	0.00082447	0.0045733	0.291379	3.55904e-07	5.69341e-06	-0.100953	0.0648783	0.32692	24.1967	23.612	25.3425	24.6259	23.9055	23.736	24.3345	23.1008	17.8131	24.7865	26.6778	23.9766	23.9301	24.0137	23.4375	24.5218	29.5469	33.2404	31.5948	32.5434	31.3281	29.4398	27.2536	29.3737			protein_coding	LOCATED IN: vacuole; EXPRESSED IN: 23 plant structures; EXPRESSED DURING: 13 growth stages; BEST Arabidopsis thaliana protein match is: FBD, F-box and Leucine Rich Repeat domains containing protein (TAIR:AT1G22000.1); Has 84739 Blast hits to 38714 proteins in 2257 species: Archae - 1436; Bacteria - 11314; Metazoa - 40747; Fungi - 7706; Plants - 4675; Viruses - 308; Other Eukaryotes - 18553 (source: NCBI BLink).
AT2G03250	0.869023	0.0147942	0.131401	0.385028	0.21251	0.452315	1.21178	1.04492e-06	8.18502e-06	-0.449662	0.17079	0.377037	-0.109672	0.719854	0.839581	0.0354334	0.88945	0.999867	0.850072	0.000289365	0.00184915	0.349695	0.0986995	0.229589	-0.461277	0.0186142	0.152838	1.03944	0.971936	0.465151	0.984577	1.25367	0.860685	2.68562	1.60284	0.901355	0.848058	1.46343	1.11188	1.11155	1.27677	1.29416	0.990959	1.96996	1.71764	2.04441	2.56856	1.29992	1.79212	1.21306	1.62854			protein_coding	EXS (ERD1/XPR1/SYG1) family protein; LOCATED IN: integral to membrane; CONTAINS InterPro DOMAIN/s: EXS, C-terminal (InterPro:IPR004342), SPX, N-terminal (InterPro:IPR004331); BEST Arabidopsis thaliana protein match is: EXS (ERD1/XPR1/SYG1) family protein (TAIR:AT1G14040.1); Has 35333 Blast hits to 34131 proteins in 2444 species: Archae - 798; Bacteria - 22429; Metazoa - 974; Fungi - 991; Plants - 531; Viruses - 0; Other Eukaryotes - 9610 (source: NCBI BLink).
AT5G16390	0.0209969	0.731872	0.929338	0.260581	0.00534207	0.0327574	0.102098	0.154132	0.281762	0.14174	0.0717879	0.21317	0.138164	0.0128774	0.0403381	-0.0937394	0.38051	0.999867	-0.137341	0.170882	0.33196	0.00332811	0.963391	0.984483	0.0515022	0.434863	0.787233	72.8695	75.6599	68.3119	76.8387	76.5183	77.458	69.9348	76.5433	82.9942	79.6309	96.3849	77.643	93.2193	75.8056	77.7467	83.3912	81.7564	76.6446	74.8039	88.0705	85.1705	81.9204	79.619	83.5752	CAC1	chloroplastic acetylcoenzyme A carboxylase 1	protein_coding	chloroplastic acetylcoenzyme A carboxylase 1 (CAC1); FUNCTIONS IN: acetyl-CoA carboxylase activity, biotin binding; INVOLVED IN: fatty acid biosynthetic process; LOCATED IN: chloroplast; EXPRESSED IN: 22 plant structures; EXPRESSED DURING: 13 growth stages; CONTAINS InterPro DOMAIN/s: Biotin-binding site (InterPro:IPR001882), Single hybrid motif (InterPro:IPR011053), Acetyl-CoA biotin carboxyl carrier (InterPro:IPR001249), Biotin/lipoyl attachment (InterPro:IPR000089); BEST Arabidopsis thaliana protein match is: biotin carboxyl carrier protein 2 (TAIR:AT5G15530.1); Has 1807 Blast hits to 1807 proteins in 277 species: Archae - 0; Bacteria - 0; Metazoa - 736; Fungi - 347; Plants - 385; Viruses - 0; Other Eukaryotes - 339 (source: NCBI BLink).
AT5G44490	-0.486266	1.85578e-05	0.000825127	-0.390384	0.0318129	0.126534	-0.284992	0.00838857	0.0256993	0.17844	0.12834	0.31359	0.464714	0.000159633	0.00086117	0.0863599	0.649246	0.999867	0.126516	0.481856	0.665832	0.293239	0.0196129	0.0677452	0.257168	0.0237713	0.180416	8.25533	9.52014	8.23244	8.0639	6.30155	6.44976	5.51901	6.22819	7.09369	5.46798	4.46713	7.81893	6.41516	6.96578	6.75616	7.47711	6.78956	7.44753	7.40667	6.88244	8.08775	8.48543	9.82042	7.47486			protein_coding	FBD, F-box, Skp2-like and Leucine Rich Repeat domains containing protein; CONTAINS InterPro DOMAIN/s: FBD (InterPro:IPR013596), F-box domain, Skp2-like (InterPro:IPR022364), FBD-like (InterPro:IPR006566), Leucine-rich repeat 2 (InterPro:IPR013101); BEST Arabidopsis thaliana protein match is: F-box/RNI-like/FBD-like domains-containing protein (TAIR:AT5G22730.1); Has 30201 Blast hits to 17322 proteins in 780 species: Archae - 12; Bacteria - 1396; Metazoa - 17338; Fungi - 3422; Plants - 5037; Viruses - 0; Other Eukaryotes - 2996 (source: NCBI BLink).
AT1G76540	-0.048101	0.55964	0.859726	0.393232	1.03443e-05	0.00018739	0.104289	0.22634	0.376454	0.42807	7.7795e-05	0.00105219	0.174803	0.0260174	0.0717733	-0.00887829	0.938353	0.999867	-0.268024	0.00261365	0.0122308	-0.246878	0.0250229	0.0820826	0.0167145	0.837362	0.957215	41.3707	50.4552	43.3033	44.1028	46.0871	44.0105	39.4965	44.9794	53.9675	53.5072	60.0557	57.4255	49.783	56.4198	62.515	65.019	54.5912	45.6461	47.0817	49.0555	45.5201	47.8363	50.6083	52.806	CDKB2;1	cyclin-dependent kinase B2;1	protein_coding	cyclin-dependent kinase B2;1 (CDKB2;1); CONTAINS InterPro DOMAIN/s: Protein kinase, ATP binding site (InterPro:IPR017441), Protein kinase, catalytic domain (InterPro:IPR000719), Serine/threonine-protein kinase domain (InterPro:IPR002290), Serine/threonine-protein kinase-like domain (InterPro:IPR017442), Protein kinase-like domain (InterPro:IPR011009), Serine/threonine-protein kinase, active site (InterPro:IPR008271); BEST Arabidopsis thaliana protein match is: cyclin-dependent kinase B2;2 (TAIR:AT1G20930.1); Has 111951 Blast hits to 110345 proteins in 2908 species: Archae - 97; Bacteria - 11880; Metazoa - 41997; Fungi - 12251; Plants - 25980; Viruses - 445; Other Eukaryotes - 19301 (source: NCBI BLink).
AT5G50110	-0.0837905	0.506003	0.831499	-0.292033	0.0662089	0.212037	-0.237422	0.0476222	0.110603	-0.359159	0.00503223	0.030946	-0.314922	0.0190297	0.0555964	-0.146916	0.369487	0.999867	0.0749361	0.627885	0.782492	0.05121	0.701792	0.835601	-0.165959	0.18792	0.561336	9.57492	10.0125	11.5479	11.6636	10.3719	11.2738	9.78786	9.05757	9.89569	8.14974	8.4785	6.78215	8.59693	7.41643	7.3349	8.12631	8.50386	9.37787	9.87229	9.18155	8.19235	9.49902	7.16761	7.72836			protein_coding	S-adenosyl-L-methionine-dependent methyltransferases superfamily protein; FUNCTIONS IN: rRNA methyltransferase activity; INVOLVED IN: rRNA processing; LOCATED IN: cytoplasm; EXPRESSED IN: 24 plant structures; EXPRESSED DURING: 14 growth stages; CONTAINS InterPro DOMAIN/s: rRNA small subunit methyltransferase G (InterPro:IPR003682); Has 6840 Blast hits to 6840 proteins in 2435 species: Archae - 0; Bacteria - 5096; Metazoa - 2; Fungi - 0; Plants - 38; Viruses - 0; Other Eukaryotes - 1704 (source: NCBI BLink).
AT3G42100	0	1	1	4.2313	0.0303554	1	0	1	1	2.93854	0.338758	1	0	1	1	-1.31395	0.364549	0.999867	-4.27962	0.0249186	0.0775584	-2.86906	0.347885	1	0	1	1	0	0	0	0	0	0	0	0	0.023138	0.034213	0.042967	0	0	0.016656	0	0.019503	0	0	0	0	0	0	0	0			transposable_element_gene	similar to AT hook motif-containing protein-related [Arabidopsis thaliana] (TAIR:AT1G35940.1); similar to unknown protein [Arabidopsis thaliana] (TAIR:AT3G13250.1); similar to unknown protein [Arabidopsis thaliana] (TAIR:AT3G30560.1); similar to Protein of unknown function DUF889, eukaryote [Medicago truncatula] (GB:ABE82731.1); similar to putative helicase [Oryza sativa (japonica cultivar-group)] (GB:AAV44035.1); similar to AAA ATPase [Medicago truncatula] (GB:ABE80108.1); contains InterPro domain Protein of unknown function DUF889, eukaryote; (InterPro:IPR010285); contains InterPro domain HMG-I and HMG-Y, DNA-binding; (InterPro:IPR000637)
AT4G12070	0.00313239	0.975967	0.995168	-0.015999	0.892847	0.955463	-0.0562812	0.591626	0.733742	-0.00264798	0.983603	0.992212	-0.000729711	0.99397	0.99672	0.0205334	0.884212	0.999867	-0.0193262	0.87634	0.939825	0.00837237	0.943306	0.974187	0.0525187	0.586634	0.867797	15.1962	15.5305	14.4786	12.8032	15.5663	12.3541	15.7774	14.8541	11.3534	15.3637	13.7397	14.4219	12.1346	15.6901	15.9594	14.2811	12.0449	15.1288	15.8027	13.8901	13.6954	14.2585	15.3695	15.0749			protein_coding	unknown protein; INVOLVED IN: biological_process unknown; LOCATED IN: plasma membrane; EXPRESSED IN: 22 plant structures; EXPRESSED DURING: 13 growth stages; Has 30201 Blast hits to 17322 proteins in 780 species: Archae - 12; Bacteria - 1396; Metazoa - 17338; Fungi - 3422; Plants - 5037; Viruses - 0; Other Eukaryotes - 2996 (source: NCBI BLink).
AT1G51805	0.451866	0.000831519	0.0160442	0.726837	0.000206943	0.00236341	1.09081	1.16251e-39	8.54753e-38	0.459527	0.0518183	0.170075	1.05374	7.09271e-17	2.09939e-15	0.187895	0.486528	0.999867	0.384305	0.0434489	0.119509	0.60193	0.00429906	0.0200473	0.408798	7.25132e-07	5.06179e-05	6.4808	5.76432	6.0023	6.12929	6.47783	7.71969	8.79973	10.5789	8.05169	13.4174	10.6553	6.47453	10.7561	13.346	15.0788	6.67913	11.9073	13.313	13.8308	14.1886	16.7218	19.1038	15.4985	18.2564			protein_coding	Leucine-rich repeat protein kinase family protein; FUNCTIONS IN: protein serine/threonine kinase activity, protein kinase activity, kinase activity, ATP binding; INVOLVED IN: protein amino acid phosphorylation; LOCATED IN: endomembrane system; EXPRESSED IN: 20 plant structures; EXPRESSED DURING: 13 growth stages; CONTAINS InterPro DOMAIN/s: Protein kinase, ATP binding site (InterPro:IPR017441), Protein kinase, catalytic domain (InterPro:IPR000719), Serine/threonine-protein kinase domain (InterPro:IPR002290), Leucine-rich repeat (InterPro:IPR001611), Tyrosine-protein kinase, catalytic domain (InterPro:IPR020635), Serine/threonine-protein kinase-like domain (InterPro:IPR017442), Protein kinase-like domain (InterPro:IPR011009), Serine/threonine-protein kinase, active site (InterPro:IPR008271); BEST Arabidopsis thaliana protein match is: Leucine-rich repeat protein kinase family protein (TAIR:AT1G51820.1); Has 156064 Blast hits to 121335 proteins in 4638 species: Archae - 107; Bacteria - 13787; Metazoa - 43955; Fungi - 9896; Plants - 69433; Viruses - 409; Other Eukaryotes - 18477 (source: NCBI BLink).
AT1G62940	-0.0266195	0.79497	0.94949	0.0637774	0.667085	0.842557	-0.357998	0.00223783	0.00825473	0.0936118	0.528062	0.730933	-0.0760416	0.355885	0.535084	0.00712786	0.968531	0.999867	-0.40143	0.0119692	0.0430504	-0.161834	0.241282	0.433884	0.250171	0.01604	0.137975	126.028	123.094	139.667	163.694	144.046	139.564	115.43	146.718	107.259	166.285	118.575	160.678	196.998	131.199	128.218	125.08	137.225	100.64	94.7295	106.02	142.353	122.5	125.395	127.257	ACOS5	acyl-CoA synthetase 5	protein_coding	acyl-CoA synthetase 5 (ACOS5); CONTAINS InterPro DOMAIN/s: AMP-dependent synthetase/ligase (InterPro:IPR000873); BEST Arabidopsis thaliana protein match is: 4-coumarate:CoA ligase 2 (TAIR:AT3G21240.1); Has 80303 Blast hits to 72777 proteins in 3663 species: Archae - 1209; Bacteria - 52830; Metazoa - 3472; Fungi - 4003; Plants - 2782; Viruses - 1; Other Eukaryotes - 16006 (source: NCBI BLink).
AT2G18050	-0.0583885	0.906955	0.97837	0.256813	0.639432	0.823917	-1.44177	0.0002976	0.0013753	-1.09189	0.000178107	0.00212173	-1.7843	2.90663e-06	2.30069e-05	-1.4025	2.70707e-05	0.021597	-1.67841	0.00021894	0.00145169	-0.686425	2.96563e-05	0.000287316	-0.40625	0.043691	0.261252	13.9818	12.663	37.7307	23.3331	15.1046	10.6397	32.324	26.8616	8.52558	31.2094	22.4344	38.455	9.89443	9.75771	9.82026	10.0373	5.82472	8.47347	10.4731	8.02798	5.10998	5.48833	6.00311	7.82753	HIS1-3	histone H1-3	protein_coding	histone H1-3 (HIS1-3); FUNCTIONS IN: DNA binding, nucleosomal DNA binding; INVOLVED IN: response to water deprivation, nucleosome assembly, response to abscisic acid stimulus; LOCATED IN: nucleus, nucleosome; EXPRESSED IN: 14 plant structures; EXPRESSED DURING: 7 growth stages; CONTAINS InterPro DOMAIN/s: Winged helix-turn-helix transcription repressor DNA-binding (InterPro:IPR011991), Histone H5 (InterPro:IPR005819), Histone H1/H5 (InterPro:IPR005818); BEST Arabidopsis thaliana protein match is: winged-helix DNA-binding transcription factor family protein (TAIR:AT2G30620.1); Has 2047 Blast hits to 1827 proteins in 244 species: Archae - 1; Bacteria - 8; Metazoa - 1135; Fungi - 76; Plants - 531; Viruses - 0; Other Eukaryotes - 296 (source: NCBI BLink).
AT3G26610	-0.512636	0.071736	0.348628	0.308018	0.246028	0.49413	-1.50388	1.88404e-08	1.98771e-07	0.821312	0.0148103	0.0693036	-1.44907	0.000167621	0.000899557	0.00352998	0.990995	0.999867	-1.79029	3.32677e-10	7.13061e-09	-2.26191	2.98717e-09	7.85443e-08	-0.465374	0.22181	0.606776	1.98697	2.28037	1.35585	1.82171	1.3553	1.3934	1.74388	0.744412	2.91656	2.42998	1.90108	1.57326	1.99337	2.80195	3.11407	1.38494	0.630244	0.711779	0.671845	0.653166	0.793238	0.446409	0.355354	0.299433			protein_coding	Pectin lyase-like superfamily protein; FUNCTIONS IN: polygalacturonase activity; INVOLVED IN: carbohydrate metabolic process; LOCATED IN: endomembrane system; EXPRESSED IN: root; CONTAINS InterPro DOMAIN/s: Pectin lyase fold/virulence factor (InterPro:IPR011050), Glycoside hydrolase, family 28 (InterPro:IPR000743), Pectin lyase fold (InterPro:IPR012334), Parallel beta-helix repeat (InterPro:IPR006626); BEST Arabidopsis thaliana protein match is: Pectin lyase-like superfamily protein (TAIR:AT1G60590.1); Has 4342 Blast hits to 4315 proteins in 504 species: Archae - 6; Bacteria - 1404; Metazoa - 14; Fungi - 1284; Plants - 1492; Viruses - 2; Other Eukaryotes - 140 (source: NCBI BLink).
AT1G71030	-0.342723	0.3242	0.710907	1.80646	8.63843e-05	0.0011427	1.44185	5.48578e-07	4.54965e-06	1.88747	1.4098e-13	1.16113e-11	1.5575	4.67744e-23	2.04624e-21	-0.258194	0.556749	0.999867	-0.344196	0.351552	0.545264	-0.320963	0.11895	0.263167	-0.23021	0.0020998	0.0323116	11.2125	14.9198	27.5646	14.0511	17.7723	12.696	14.3617	9.05967	21.7659	73.2624	73.5151	58.8394	70.8213	54.2048	43.7992	29.8302	41.1687	49.4346	46.5542	50.3809	38.771	40.0697	37.8497	40.9501	MYBL2	MYB-like 2	protein_coding	MYB-like 2 (MYBL2); CONTAINS InterPro DOMAIN/s: SANT, DNA-binding (InterPro:IPR001005), Homeodomain-like (InterPro:IPR009057), Myb, DNA-binding (InterPro:IPR014778), HTH transcriptional regulator, Myb-type, DNA-binding (InterPro:IPR017930), Homeodomain-related (InterPro:IPR012287), Myb transcription factor (InterPro:IPR015495); BEST Arabidopsis thaliana protein match is: myb domain protein 3 (TAIR:AT1G22640.1); Has 6938 Blast hits to 6802 proteins in 388 species: Archae - 0; Bacteria - 0; Metazoa - 361; Fungi - 142; Plants - 5491; Viruses - 3; Other Eukaryotes - 941 (source: NCBI BLink).
AT3G14940	-0.149404	0.0818603	0.375247	-0.369156	0.000463414	0.0046363	-0.133345	0.0980574	0.198251	-0.0717812	0.390533	0.619415	0.0537458	0.471679	0.645819	0.151756	0.131823	0.999867	0.256212	0.00829602	0.0317785	0.132067	0.0622818	0.164165	0.0321422	0.628055	0.888551	21.3025	21.534	20.3816	17.7475	18.5189	19.5591	19.0401	16.3317	13.4421	15.9076	13.8262	16.7947	16.5681	18.212	16.7744	17.8393	19.9871	17.5048	18.429	18.8328	20.3104	19.4852	18.1059	18.0671	PPC3	phosphoenolpyruvate carboxylase 3	protein_coding	phosphoenolpyruvate carboxylase 3 (PPC3); FUNCTIONS IN: phosphoenolpyruvate carboxylase activity; INVOLVED IN: response to salt stress, tricarboxylic acid cycle; LOCATED IN: cytosol; EXPRESSED IN: 23 plant structures; EXPRESSED DURING: 13 growth stages; CONTAINS InterPro DOMAIN/s: Pyruvate/Phosphoenolpyruvate kinase, catalytic core (InterPro:IPR015813), Phosphoenolpyruvate carboxylase, active site (InterPro:IPR018129), Phosphoenolpyruvate carboxylase (InterPro:IPR001449), Phosphoenolpyruvate carboxylase, C-terminal region (InterPro:IPR021135); BEST Arabidopsis thaliana protein match is: phosphoenolpyruvate carboxylase 1 (TAIR:AT1G53310.3); Has 6864 Blast hits to 6805 proteins in 1910 species: Archae - 27; Bacteria - 2657; Metazoa - 5; Fungi - 0; Plants - 1758; Viruses - 0; Other Eukaryotes - 2417 (source: NCBI BLink).
AT1G71290	-0.13425	0.902651	1	-0.613001	0.594004	0.795239	0.0399106	0.969572	0.983014	-0.110651	0.910459	0.959533	-0.141457	0.907429	0.95196	0.368118	0.723379	0.999867	0.675542	0.524061	0.702257	-0.0266609	0.981425	0.992439	-0.324423	0.776932	1	0	0.389401	0.213254	0.213526	0.084883	0.028776	0.086593	0.478512	0.016236	0.057756	0.160605	0.213409	0.125773	0.18621	0.092055	0.227772	0.087873	0.131846	0.113923	0.530677	0.544829	0	0.102525	0.068237			protein_coding	F-box associated ubiquitination effector family protein; CONTAINS InterPro DOMAIN/s: F-box associated domain, type 3 (InterPro:IPR013187), F-box associated interaction domain (InterPro:IPR017451); BEST Arabidopsis thaliana protein match is: F-box and associated interaction domains-containing protein (TAIR:AT1G70970.1); Has 601 Blast hits to 591 proteins in 4 species: Archae - 0; Bacteria - 0; Metazoa - 0; Fungi - 0; Plants - 601; Viruses - 0; Other Eukaryotes - 0 (source: NCBI BLink).
AT5G52550	-0.02995	0.709551	0.92201	-0.0328671	0.72541	0.873904	0.0786488	0.323081	0.488117	-0.0643913	0.406357	0.634224	0.0730302	0.277269	0.449221	-0.0579949	0.523043	0.999867	0.131675	0.117589	0.253765	0.144075	0.0452443	0.129911	-0.0414187	0.534375	0.84136	21.9324	21.7462	24.2752	20.0151	20.2322	22.7498	21.7057	21.8952	20.1364	19.2048	21.2773	21.4547	19.7636	21.5235	20.8355	20.3468	22.3446	23.3064	23.7748	25.1337	22.4189	23.2688	23.4633	21.9197			protein_coding	unknown protein; BEST Arabidopsis thaliana protein match is: unknown protein (TAIR:AT4G25670.2); Has 30201 Blast hits to 17322 proteins in 780 species: Archae - 12; Bacteria - 1396; Metazoa - 17338; Fungi - 3422; Plants - 5037; Viruses - 0; Other Eukaryotes - 2996 (source: NCBI BLink).
AT4G16780	-0.154422	0.42179	0.782633	0.195741	0.46985	0.70821	0.496109	0.00794208	0.0245521	0.316879	0.157146	0.357236	0.830344	3.60384e-10	5.28399e-09	-0.0307326	0.915999	0.999867	0.319358	0.191607	0.359736	0.519935	0.0121906	0.0463816	0.173112	0.205658	0.586839	4.65768	6.27221	7.65842	4.64101	4.8559	4.56248	5.50559	6.06721	5.97306	9.87164	5.34557	4.26187	5.63157	9.26378	6.36791	4.70921	7.93333	6.69104	9.63348	9.09472	8.55762	8.93602	9.85899	9.92147	HB-2	homeobox protein 2	protein_coding	homeobox protein 2 (HB-2); CONTAINS InterPro DOMAIN/s: HD-ZIP protein, N-terminal (InterPro:IPR006712), Helix-turn-helix motif, lambda-like repressor (InterPro:IPR000047), Homeobox (InterPro:IPR001356), Homeobox, conserved site (InterPro:IPR017970), Homeodomain-like (InterPro:IPR009057), Leucine zipper, homeobox-associated (InterPro:IPR003106), Homeodomain-related (InterPro:IPR012287); BEST Arabidopsis thaliana protein match is: Homeobox-leucine zipper protein 4 (HB-4) / HD-ZIP protein (TAIR:AT5G47370.1); Has 7230 Blast hits to 7123 proteins in 465 species: Archae - 0; Bacteria - 0; Metazoa - 4716; Fungi - 327; Plants - 2046; Viruses - 18; Other Eukaryotes - 123 (source: NCBI BLink).
AT5G67510	0.0197718	0.735865	0.931343	-0.108461	0.337195	0.590127	-0.475111	1.15769e-07	1.07798e-06	-0.232332	0.0135061	0.0647404	-0.282278	0.00023546	0.00121875	-0.0995582	0.464134	0.999867	-0.346281	0.00803029	0.0309641	-0.0435417	0.702078	0.835757	0.207366	0.0349007	0.22876	176.813	182.733	165.39	192.188	189.999	184.49	178.843	178.651	186.454	150.058	134.02	164.597	139.426	149.471	149.29	182.317	152.677	134.286	126.324	112.52	138.738	137.364	162.224	162.876			protein_coding	Translation protein SH3-like family protein; FUNCTIONS IN: structural constituent of ribosome, protein binding; INVOLVED IN: translation; LOCATED IN: cytosolic ribosome, cytosolic large ribosomal subunit, large ribosomal subunit; EXPRESSED IN: 23 plant structures; EXPRESSED DURING: 13 growth stages; CONTAINS InterPro DOMAIN/s: Translation protein SH3-like (InterPro:IPR008991), Ribosomal protein L26, eukaryotic/archaeal (InterPro:IPR005756), Ribosomal protein L24, SH3-like (InterPro:IPR014723), Ribosomal protein L24/L26, conserved site (InterPro:IPR005825), KOW (InterPro:IPR005824); BEST Arabidopsis thaliana protein match is: Translation protein SH3-like family protein (TAIR:AT3G49910.1); Has 1807 Blast hits to 1807 proteins in 277 species: Archae - 0; Bacteria - 0; Metazoa - 736; Fungi - 347; Plants - 385; Viruses - 0; Other Eukaryotes - 339 (source: NCBI BLink).
AT1G63850	-0.028045	0.729703	0.928819	0.19101	0.0278428	0.115001	0.203418	0.00333512	0.0116445	0.167401	0.053733	0.174062	0.0998163	0.221917	0.382908	-0.0474103	0.610531	0.999867	0.0334162	0.648891	0.796188	-0.0605305	0.50313	0.692313	-0.137222	0.0510824	0.286841	21.0332	22.0343	23.5751	25.184	24.0617	21.6574	20.9605	23.9838	23.4955	26.9092	25.6637	24.1098	25.5348	27.1811	25.6074	23.0701	26.4382	26.6136	27.0432	27.6424	26.4255	26.1056	22.7262	21.8837			protein_coding	BTB/POZ domain-containing protein; CONTAINS InterPro DOMAIN/s: BTB/POZ-like (InterPro:IPR000210); BEST Arabidopsis thaliana protein match is: BTB/POZ domain-containing protein (TAIR:AT5G60050.1); Has 277 Blast hits to 277 proteins in 16 species: Archae - 0; Bacteria - 0; Metazoa - 0; Fungi - 0; Plants - 277; Viruses - 0; Other Eukaryotes - 0 (source: NCBI BLink).
AT4G08310	-0.0397609	0.396479	0.765992	0.228536	0.000547118	0.00528477	-0.0568308	0.244922	0.398805	0.177229	0.00922835	0.0491017	-0.0432004	0.450347	0.626561	-0.0868915	0.3014	0.999867	-0.264306	0.000113103	0.000820102	-0.21317	0.00265601	0.013456	-0.0317218	0.5757	0.862993	52.553	53.4202	52.1763	53.6913	54.1213	50.9516	51.658	50.7527	58.3657	59.2354	63.1637	56.3521	64.7128	57.2454	57.3734	54.5877	53.4272	52.6303	50.2421	51.3078	49.8584	47.7336	52.7319	50.9304			protein_coding	FUNCTIONS IN: molecular_function unknown; INVOLVED IN: biological_process unknown; LOCATED IN: cellular_component unknown; EXPRESSED IN: 25 plant structures; EXPRESSED DURING: 13 growth stages; CONTAINS InterPro DOMAIN/s: Histone chaperone domain CHZ (InterPro:IPR019098); BEST Arabidopsis thaliana protein match is: unknown protein (TAIR:AT1G44780.2); Has 53711 Blast hits to 33687 proteins in 1618 species: Archae - 142; Bacteria - 4400; Metazoa - 24303; Fungi - 6688; Plants - 2484; Viruses - 449; Other Eukaryotes - 15245 (source: NCBI BLink).
AT1G17160	-0.131899	0.057783	0.307184	-0.249631	0.0117048	0.060065	-0.204787	0.00640381	0.0204693	-0.15151	0.105357	0.276775	-0.0196281	0.77171	0.873205	-0.0297033	0.801767	0.999867	0.0657619	0.539717	0.714881	0.138264	0.111648	0.251093	0.047542	0.505423	0.825891	31.1699	33.2923	30.8882	30.8192	29.5383	30.2771	26.6581	29.4447	24.7641	23.4965	23.4607	29.6889	28.7245	24.6432	22.7498	28.1755	26.2505	30.2891	25.9089	29.3123	28.6684	28.9885	28.9378	27.7418			protein_coding	pfkB-like carbohydrate kinase family protein; FUNCTIONS IN: kinase activity, ribokinase activity; INVOLVED IN: D-ribose metabolic process, D-ribose catabolic process; LOCATED IN: chloroplast, chloroplast stroma; EXPRESSED IN: 23 plant structures; EXPRESSED DURING: 13 growth stages; CONTAINS InterPro DOMAIN/s: Carbohydrate/purine kinase (InterPro:IPR011611), Ribokinase (InterPro:IPR002139), Carbohydrate/puine kinase, PfkB, conserved site (InterPro:IPR002173); BEST Arabidopsis thaliana protein match is: pfkB-like carbohydrate kinase family protein (TAIR:AT1G06030.1); Has 24314 Blast hits to 24305 proteins in 2661 species: Archae - 422; Bacteria - 18834; Metazoa - 425; Fungi - 293; Plants - 520; Viruses - 0; Other Eukaryotes - 3820 (source: NCBI BLink).
AT1G47056	-0.0176542	0.835563	0.959318	-0.0331375	0.820695	0.923031	0.249859	0.00474405	0.015837	0.140344	0.207801	0.426674	0.000382654	0.996085	0.997956	0.15989	0.330759	0.999867	0.303489	0.0324519	0.0954966	-0.133226	0.226414	0.415469	-0.273204	0.000749772	0.0149742	11.9894	13.5762	13.285	11.777	12.4109	12.5624	12.0143	13.334	8.50469	13.5769	12.1343	13.1342	14.7051	15.6269	13.3491	11.5929	13.9489	15.0969	16.3142	15.9573	13.2978	12.8375	11.8507	12.2983	VFB1	VIER F-box proteine 1	protein_coding	VIER F-box proteine 1 (VFB1); FUNCTIONS IN: ubiquitin-protein ligase activity; INVOLVED IN: N-terminal protein myristoylation; EXPRESSED IN: stomatal complex, sepal, root, leaf; EXPRESSED DURING: seedling growth; CONTAINS InterPro DOMAIN/s: F-box domain, cyclin-like (InterPro:IPR001810), F-box domain, Skp2-like (InterPro:IPR022364); BEST Arabidopsis thaliana protein match is: VIER F-box proteine 3 (TAIR:AT4G07400.1); Has 4631 Blast hits to 2722 proteins in 229 species: Archae - 0; Bacteria - 68; Metazoa - 1574; Fungi - 394; Plants - 2158; Viruses - 0; Other Eukaryotes - 437 (source: NCBI BLink).
AT2G41420	0.228735	0.000226851	0.00579997	0.286825	0.0201491	0.090773	0.247669	0.000275886	0.00128309	0.0417499	0.652111	0.81685	0.124055	0.0788435	0.174826	-0.0125	0.930168	0.999867	-0.0177474	0.888296	0.94646	0.0883727	0.369702	0.571549	0.0993843	0.186703	0.559775	61.7175	62.469	58.7545	62.1466	69.6262	67.8773	74.1536	77.7041	65.2489	60.4096	88.7068	71.2281	78.1824	65.4589	69.3358	83.7177	66.2811	76.2364	75.2921	78.8751	80.0058	74.6552	74.576	85.4468	WIH2	WINDHOSE 2	protein_coding	proline-rich family protein; LOCATED IN: plasma membrane; EXPRESSED IN: 23 plant structures; EXPRESSED DURING: 15 growth stages; Has 12775 Blast hits to 6141 proteins in 617 species: Archae - 8; Bacteria - 1509; Metazoa - 4530; Fungi - 1572; Plants - 2511; Viruses - 428; Other Eukaryotes - 2217 (source: NCBI BLink).
AT1G68690	0.0195242	0.873185	0.968658	-0.408628	0.00242734	0.0174782	0.209401	0.103048	0.20633	-0.231081	0.0751926	0.220047	0.182622	0.073926	0.166469	0.201206	0.151124	0.999867	0.639148	4.02831e-06	4.23091e-05	0.419166	0.000360449	0.00252061	-0.0139343	0.899336	0.975292	7.09938	6.34187	5.31524	6.64131	6.67707	5.2604	6.75686	6.89429	4.36881	4.51442	3.9402	5.29594	4.53098	5.75808	5.49152	5.94138	6.25283	7.21824	8.8787	7.06853	6.56519	7.74542	7.35141	7.3251	PERK9	proline-rich extensin-like receptor kinase 9	protein_coding	Protein kinase superfamily protein; FUNCTIONS IN: protein serine/threonine kinase activity, protein kinase activity, ATP binding; INVOLVED IN: protein amino acid phosphorylation; LOCATED IN: chloroplast; EXPRESSED IN: 13 plant structures; EXPRESSED DURING: LP.06 six leaves visible, LP.04 four leaves visible, 4 anthesis, petal differentiation and expansion stage; CONTAINS InterPro DOMAIN/s: Protein kinase, ATP binding site (InterPro:IPR017441), Protein kinase, catalytic domain (InterPro:IPR000719), Serine/threonine-protein kinase-like domain (InterPro:IPR017442), Protein kinase-like domain (InterPro:IPR011009), Serine/threonine-protein kinase, active site (InterPro:IPR008271); BEST Arabidopsis thaliana protein match is: proline-rich extensin-like receptor kinase 10 (TAIR:AT1G26150.1); Has 570812 Blast hits to 252659 proteins in 6239 species: Archae - 1199; Bacteria - 114498; Metazoa - 211977; Fungi - 79751; Plants - 80044; Viruses - 11567; Other Eukaryotes - 71776 (source: NCBI BLink).
AT4G13345	0.00666696	0.95189	0.988124	-0.383367	0.000661425	0.00618175	-0.104986	0.242421	0.395704	-0.18044	0.187856	0.399896	-0.239715	0.0214602	0.061439	0.213611	0.11703	0.999867	0.299494	0.00373439	0.0165319	-0.0509898	0.653173	0.803698	-0.133334	0.0913259	0.392251	15.142	13.7874	12.4209	13.658	15.1503	15.3743	13.9451	11.6588	9.3358	11.3637	9.12661	10.9475	11.6138	11.2801	14.7025	11.7357	12.4766	13.7587	12.0339	13.3668	12.1621	11.7855	11.0872	11.9036	MEE55	maternal effect embryo arrest 55	protein_coding	maternal effect embryo arrest 55 (MEE55); INVOLVED IN: embryo development ending in seed dormancy; LOCATED IN: membrane; EXPRESSED IN: 14 plant structures; EXPRESSED DURING: 7 growth stages; CONTAINS InterPro DOMAIN/s: TMS membrane protein/tumour differentially expressed protein (InterPro:IPR005016); BEST Arabidopsis thaliana protein match is: Serinc-domain containing serine and sphingolipid biosynthesis protein (TAIR:AT3G24460.1); Has 30201 Blast hits to 17322 proteins in 780 species: Archae - 12; Bacteria - 1396; Metazoa - 17338; Fungi - 3422; Plants - 5037; Viruses - 0; Other Eukaryotes - 2996 (source: NCBI BLink).
AT4G39000	-0.184485	0.318341	0.705892	-0.536685	0.0106732	0.0560142	-0.155429	0.304945	0.46862	-0.395156	0.118256	0.297658	0.0198483	0.921333	0.959324	-0.0383106	0.887946	0.999867	0.401348	0.078285	0.18747	0.421723	0.0564053	0.152878	-0.0144037	0.931178	0.983351	5.35087	5.20454	4.77031	4.84911	4.32986	5.10327	5.40979	2.99238	2.64044	4.04078	2.32299	4.30547	2.23285	4.19894	3.72018	3.31763	4.51655	3.82482	5.66907	4.4589	5.52721	4.75275	4.00312	3.89142	GH9B17	glycosyl hydrolase 9B17	protein_coding	glycosyl hydrolase 9B17 (GH9B17); FUNCTIONS IN: hydrolase activity, hydrolyzing O-glycosyl compounds, catalytic activity; INVOLVED IN: carbohydrate metabolic process; LOCATED IN: endomembrane system; EXPRESSED IN: petal, flower; EXPRESSED DURING: 4 anthesis, petal differentiation and expansion stage; CONTAINS InterPro DOMAIN/s: Six-hairpin glycosidase (InterPro:IPR012341), Six-hairpin glycosidase-like (InterPro:IPR008928), Glycoside hydrolase, family 9 (InterPro:IPR001701); BEST Arabidopsis thaliana protein match is: glycosyl hydrolase 9B18 (TAIR:AT4G39010.1); Has 1741 Blast hits to 1731 proteins in 246 species: Archae - 2; Bacteria - 582; Metazoa - 188; Fungi - 17; Plants - 915; Viruses - 0; Other Eukaryotes - 37 (source: NCBI BLink).
AT2G34850	-0.104099	0.575826	0.866561	-0.584768	0.00490562	0.0306134	-0.197492	0.232763	0.384032	-0.151518	0.676434	0.832348	0.118322	0.492868	0.665673	0.333481	0.371882	0.999867	0.407321	0.0340969	0.0991836	0.276691	0.433702	0.631956	0.208582	0.166025	0.532044	3.67477	4.85149	6.18657	4.97808	4.46346	5.74571	3.71247	4.12046	3.58725	4.02439	2.50043	3.28714	1.88446	6.24994	6.23782	2.24232	4.47987	4.6034	4.69728	3.47009	5.24585	5.33086	4.11383	5.64311	MEE25	maternal effect embryo arrest 25	protein_coding	maternal effect embryo arrest 25 (MEE25); FUNCTIONS IN: coenzyme binding, UDP-glucose 4-epimerase activity, catalytic activity; INVOLVED IN: nucleotide-sugar metabolic process, pollen tube development, embryo development ending in seed dormancy; LOCATED IN: cellular_component unknown; EXPRESSED IN: embryo, leaf whorl, flower, seed; EXPRESSED DURING: F mature embryo stage, petal differentiation and expansion stage, E expanded cotyledon stage, D bilateral stage; CONTAINS InterPro DOMAIN/s: NAD-dependent epimerase/dehydratase (InterPro:IPR001509), UDP-glucose 4-epimerase (InterPro:IPR005886); BEST Arabidopsis thaliana protein match is: NAD(P)-binding Rossmann-fold superfamily protein (TAIR:AT1G30620.2); Has 20484 Blast hits to 20484 proteins in 2781 species: Archae - 515; Bacteria - 13175; Metazoa - 415; Fungi - 214; Plants - 690; Viruses - 18; Other Eukaryotes - 5457 (source: NCBI BLink).
AT4G33770	0.0930963	0.432147	0.790249	-0.0312925	0.812247	0.91899	0.490464	6.63134e-05	0.000356693	0.123416	0.314121	0.54753	0.29101	0.0134821	0.041897	0.251402	0.064049	0.999867	0.541866	0.000131879	0.000938732	0.174068	0.133034	0.28562	-0.111895	0.350758	0.727177	6.08717	5.55248	6.42771	5.82941	6.91845	5.74832	6.90126	5.95819	5.1195	6.22883	5.02027	5.88954	7.59334	7.23302	6.08145	6.64503	7.69745	7.7547	8.4062	10.0322	8.89102	7.39212	7.45111	7.42334			protein_coding	Inositol 1,3,4-trisphosphate 5/6-kinase family protein; FUNCTIONS IN: inositol or phosphatidylinositol kinase activity, magnesium ion binding, inositol-1,3,4-trisphosphate 5/6-kinase activity, inositol tetrakisphosphate 1-kinase activity, ATP binding; INVOLVED IN: inositol trisphosphate metabolic process; LOCATED IN: intracellular; EXPRESSED IN: 21 plant structures; EXPRESSED DURING: 9 growth stages; CONTAINS InterPro DOMAIN/s: Inositol-tetrakisphosphate 1-kinase (InterPro:IPR017427), Inositol 1, 3, 4-trisphosphate 56-kinase (InterPro:IPR008656); BEST Arabidopsis thaliana protein match is: Inositol 1,3,4-trisphosphate 5/6-kinase family protein (TAIR:AT4G08170.2); Has 392 Blast hits to 387 proteins in 75 species: Archae - 0; Bacteria - 0; Metazoa - 96; Fungi - 0; Plants - 249; Viruses - 0; Other Eukaryotes - 47 (source: NCBI BLink).
AT3G07330	0.072092	0.146615	0.502522	0.00267282	0.974192	0.988438	0.0683267	0.181257	0.317844	-0.0238392	0.774198	0.888881	0.0863778	0.0804293	0.177769	0.0496418	0.643938	0.999867	0.0867286	0.276463	0.464725	0.116262	0.181775	0.357007	0.0843211	0.0821983	0.370829	33.6344	32.5121	31.3221	33.3818	35.0211	33.6957	35.5774	34.132	28.4207	29.4236	32.9729	34.4192	33.7268	32.3939	30.5494	38.9815	33.9144	35.4964	34.851	35.6202	35.1633	38.1504	37.112	36.4067	CSLC6	Cellulose-synthase-like C6	protein_coding	Cellulose-synthase-like C6 (CSLC6); FUNCTIONS IN: cellulose synthase activity, transferase activity, transferring glycosyl groups; INVOLVED IN: pollen tube development; LOCATED IN: Golgi apparatus; EXPRESSED IN: 24 plant structures; EXPRESSED DURING: 15 growth stages; CONTAINS InterPro DOMAIN/s: Glycosyl transferase, family 2 (InterPro:IPR001173); BEST Arabidopsis thaliana protein match is: Glycosyl transferase family 2 protein (TAIR:AT2G24630.1); Has 4986 Blast hits to 4983 proteins in 1463 species: Archae - 182; Bacteria - 3875; Metazoa - 9; Fungi - 97; Plants - 510; Viruses - 14; Other Eukaryotes - 299 (source: NCBI BLink).
AT1G76500	0.246502	0.342701	0.725945	0.504298	0.136872	0.343408	0.735038	0.00341882	0.0119058	-0.414674	0.0603292	0.188879	-0.0657043	0.77714	0.876611	-0.672177	0.0326985	0.921747	0.245833	0.380037	0.574135	0.355931	0.16121	0.327916	-0.559135	0.0125891	0.116108	1.32387	1.05614	1.86369	0.96933	1.45417	1.62492	1.56779	1.55555	2.11755	0.898249	2.06846	1.95069	1.00222	1.12712	1.31976	1.14531	2.61466	2.05999	2.12377	1.99564	1.68046	1.11925	1.82492	1.34166	SOB3	SUPPRESSOR OF PHYB-4#3	protein_coding	SUPPRESSOR OF PHYB-4#3 (SOB3); FUNCTIONS IN: DNA binding; INVOLVED IN: photomorphogenesis; LOCATED IN: cellular_component unknown; EXPRESSED IN: 10 plant structures; EXPRESSED DURING: 6 growth stages; CONTAINS InterPro DOMAIN/s: Protein of unknown function DUF296 (InterPro:IPR005175), AT hook, DNA-binding motif (InterPro:IPR017956), Predicted AT-hook DNA-binding (InterPro:IPR014476); BEST Arabidopsis thaliana protein match is: Predicted AT-hook DNA-binding family protein (TAIR:AT1G20900.1); Has 2179 Blast hits to 1721 proteins in 190 species: Archae - 0; Bacteria - 553; Metazoa - 266; Fungi - 109; Plants - 845; Viruses - 16; Other Eukaryotes - 390 (source: NCBI BLink).
AT1G30270	-0.0167776	0.778465	0.944604	0.0389334	0.65797	0.837273	0.0399274	0.547934	0.698529	0.119404	0.0716777	0.213013	0.0596042	0.46425	0.639177	0.0675164	0.480005	0.999867	0.0219669	0.81895	0.906698	-0.0531582	0.546982	0.725974	-0.00295146	0.971424	0.995629	23.3385	23.9148	23.7392	23.2955	23.544	21.8828	24.8531	23.2288	20.6522	22.4173	26.076	23.2248	25.4867	24.4857	25.1712	26.3925	22.3996	24.9639	26.6952	24.761	23.7919	28.4194	23.5855	22.0531	CIPK23	CBL-interacting protein kinase 23	protein_coding	CBL-interacting protein kinase 23 (CIPK23); CONTAINS InterPro DOMAIN/s: Protein kinase, ATP binding site (InterPro:IPR017441), Serine/threonine-protein kinase domain (InterPro:IPR002290), NAF/FISL domain (InterPro:IPR018451), Serine/threonine-protein kinase-like domain (InterPro:IPR017442), Protein kinase-like domain (InterPro:IPR011009), Serine/threonine-protein kinase, active site (InterPro:IPR008271), NAF domain (InterPro:IPR004041), CBL-interacting protein kinase (InterPro:IPR020660), Protein kinase, catalytic domain (InterPro:IPR000719), Calcium/calmodulin-dependent protein kinase-like (InterPro:IPR020636); BEST Arabidopsis thaliana protein match is: CBL-interacting protein kinase 9 (TAIR:AT1G01140.1); Has 132391 Blast hits to 130112 proteins in 4449 species: Archae - 167; Bacteria - 15551; Metazoa - 48688; Fungi - 13416; Plants - 32041; Viruses - 531; Other Eukaryotes - 21997 (source: NCBI BLink).
AT3G18750	-0.0653852	0.364815	0.744376	0.0728067	0.43273	0.678376	0.529782	2.0644e-19	6.56034e-18	-0.0118454	0.8871	0.948587	0.611201	2.9309e-13	6.19369e-12	-0.146157	0.15615	0.999867	0.478039	3.31773e-07	4.34945e-06	0.629728	1.21452e-13	8.29647e-12	0.00993682	0.88672	0.971295	21.4009	22.394	21.8171	23.4409	20.8854	22.7136	22.7907	19.3678	25.0542	21.5293	22.6544	20.0865	20.8039	20.5771	20.6645	22.403	31.5249	34.6796	34.5642	31.3759	32.0685	35.9353	34.7345	29.0221	WNK6	with no lysine (K) kinase 6	protein_coding	with no lysine (K) kinase 6 (WNK6); CONTAINS InterPro DOMAIN/s: Protein kinase, catalytic domain (InterPro:IPR000719), Serine/threonine-protein kinase domain (InterPro:IPR002290), Tyrosine-protein kinase, catalytic domain (InterPro:IPR020635), Serine/threonine-protein kinase-like domain (InterPro:IPR017442), Protein kinase-like domain (InterPro:IPR011009), Serine/threonine-protein kinase, active site (InterPro:IPR008271); BEST Arabidopsis thaliana protein match is: Protein kinase superfamily protein (TAIR:AT1G49160.2); Has 109997 Blast hits to 108787 proteins in 3825 species: Archae - 81; Bacteria - 10561; Metazoa - 41131; Fungi - 10681; Plants - 29357; Viruses - 431; Other Eukaryotes - 17755 (source: NCBI BLink).
AT2G15310	-0.215766	0.390375	0.761201	-0.0917087	0.648173	0.829907	0.25356	0.214462	0.361601	0.25439	0.397614	0.625693	0.242141	0.336786	0.515032	0.134643	0.596551	0.999867	0.366283	0.0740825	0.180079	-0.00741895	0.977432	0.990792	-0.233579	0.259344	0.648511	4.45381	3.1281	3.49599	4.42809	2.99259	2.07093	4.47247	3.9189	3.75978	3.44787	3.6438	3.02115	2.32624	4.32461	4.81047	4.41292	3.46681	5.75377	5.28044	4.37836	3.69878	3.19556	3.91488	5.02926	ARFB1A	ADP-ribosylation factor B1A	protein_coding	ADP-ribosylation factor B1A (ARFB1A); FUNCTIONS IN: GTP binding; INVOLVED IN: N-terminal protein myristoylation; LOCATED IN: intracellular; EXPRESSED IN: 13 plant structures; EXPRESSED DURING: 6 growth stages; CONTAINS InterPro DOMAIN/s: ADP-ribosylation factor (InterPro:IPR006688), Small GTP-binding protein (InterPro:IPR005225), ARF/SAR superfamily (InterPro:IPR006689); BEST Arabidopsis thaliana protein match is: ADP-ribosylation factor A1F (TAIR:AT1G10630.1); Has 16727 Blast hits to 16719 proteins in 560 species: Archae - 15; Bacteria - 32; Metazoa - 8664; Fungi - 2207; Plants - 2295; Viruses - 3; Other Eukaryotes - 3511 (source: NCBI BLink).
AT5G66490	0.297791	0.0789773	0.367418	0.207999	0.400954	0.651098	0.456603	0.0094632	0.0284535	-0.386495	0.0860855	0.241532	0.215884	0.0887793	0.191938	-0.293078	0.310446	0.999867	0.268482	0.222216	0.399511	0.607937	0.00685492	0.0292107	0.0508088	0.711717	0.919776	8.88518	8.8179	12.905	12.6	13.4428	12.4795	14.0304	13.4274	7.30061	15.8584	12.8886	11.7055	6.82972	13.7694	11.521	8.41359	12.7999	14.3387	16.1601	17.0046	16.5472	15.7017	13.5891	15.9573			protein_coding	unknown protein; FUNCTIONS IN: molecular_function unknown; INVOLVED IN: biological_process unknown; LOCATED IN: plasma membrane; EXPRESSED IN: 17 plant structures; EXPRESSED DURING: 9 growth stages; BEST Arabidopsis thaliana protein match is: unknown protein (TAIR:AT3G50900.1); Has 1807 Blast hits to 1807 proteins in 277 species: Archae - 0; Bacteria - 0; Metazoa - 736; Fungi - 347; Plants - 385; Viruses - 0; Other Eukaryotes - 339 (source: NCBI BLink).
AT1G62900	0.344824	0.645759	1	0.346581	0.618968	0.810869	-0.0206051	0.978499	0.98749	-0.0909222	0.899152	0.95431	-0.96368	0.273768	0.444813	-0.0894678	0.893271	0.999867	-0.344131	0.641539	0.79178	-0.87205	0.271741	0.470929	-0.60278	0.497924	1	0.218232	0.247677	0.267024	0.239897	0.23092	0.109752	0.180078	0.685973	0.292014	0.195761	0.385414	0.220655	0.182647	0.284551	0.30576	0.29709	0.056482	0.139718	0.322367	0.353222	0.252128	0.071242	0.207469	0.034131			protein_coding	S-adenosyl-L-methionine-dependent methyltransferases superfamily protein; FUNCTIONS IN: O-methyltransferase activity; LOCATED IN: cytosol; CONTAINS InterPro DOMAIN/s: O-methyltransferase, family 2 (InterPro:IPR001077); BEST Arabidopsis thaliana protein match is: O-methyltransferase family protein (TAIR:AT1G63140.2); Has 3382 Blast hits to 3378 proteins in 578 species: Archae - 1; Bacteria - 985; Metazoa - 106; Fungi - 673; Plants - 1491; Viruses - 0; Other Eukaryotes - 126 (source: NCBI BLink).
AT3G04550	-0.323655	0.000238114	0.00602597	-0.886481	4.40871e-16	5.53606e-14	-1.60712	2.08572e-88	4.17924e-86	-0.703071	8.77654e-06	0.000166633	-1.27251	1.75944e-61	2.49645e-59	-0.136752	0.420145	0.999867	-0.700089	1.15369e-12	3.45643e-11	-0.560727	0.00020154	0.00154455	0.00557794	0.93198	0.983588	145.788	130.151	121.408	116.776	111.739	107.963	102.13	91.5625	68.3514	75.1753	63.9188	58.3872	69.1579	65.1126	74.9616	43.6862	46.1667	42.3912	41.1993	42.2276	41.3171	41.8496	43.4876	44.3855			protein_coding	unknown protein; INVOLVED IN: biological_process unknown; LOCATED IN: chloroplast stroma, chloroplast; EXPRESSED IN: 22 plant structures; EXPRESSED DURING: 13 growth stages; BEST Arabidopsis thaliana protein match is: unknown protein (TAIR:AT5G28500.1); Has 110 Blast hits to 110 proteins in 51 species: Archae - 0; Bacteria - 67; Metazoa - 1; Fungi - 0; Plants - 41; Viruses - 0; Other Eukaryotes - 1 (source: NCBI BLink).
ATCG00650	0.0187319	0.955386	0.989215	0.214357	0.596438	0.796679	-0.367751	0.301845	0.465381	-0.279036	0.219613	0.442504	-0.344627	0.137933	0.269464	-0.467896	0.162033	0.999867	-0.559526	0.121624	0.260108	-0.0582186	0.795991	0.894865	0.0361667	0.894085	0.974573	9.43755	8.82622	7.6317	21.8319	15.5461	12.7227	9.95197	10.4581	21.2682	11.1981	13.5546	6.88627	8.34867	10.2679	11.5225	9.86538	7.82969	5.86533	11.903	12.0833	8.33698	8.08843	11.0994	10.8279	RPS18	ribosomal protein S18	protein_coding	ribosomal protein S18 (RPS18); FUNCTIONS IN: structural constituent of ribosome; INVOLVED IN: translation; LOCATED IN: plastid small ribosomal subunit, chloroplast, chloroplast stroma, chloroplast envelope; EXPRESSED IN: 22 plant structures; EXPRESSED DURING: 13 growth stages; CONTAINS InterPro DOMAIN/s: Ribosomal protein S18, conserved site (InterPro:IPR018275), Ribosomal protein S18 (InterPro:IPR001648).
AT2G02455	2.12122	0.253975	1	1.43035	0.459577	1	2.09112	0.268047	1	0.639161	0.608071	0.788493	-0.0882298	0.944268	0.97166	1.34432	0.298629	0.999867	0.691297	0.601534	0.762826	-0.719959	0.57345	0.746778	-0.0599736	0.96264	1	0	0	0	0.084559	0.17577	0.155424	0.163188	0	0.035087	0.097978	0.035837	0.06472	0	0.545928	0.160293	0.102808	0	0.097352	0.27572	0.067828	0.104768	0	0.140897	0.228364			protein_coding
AT5G51920	-0.125453	0.605721	0.878831	-0.218077	0.430416	0.676296	-0.724625	0.0108448	0.032021	-0.27026	0.301536	0.534947	-0.427311	0.0675207	0.155092	-0.174484	0.555264	0.999867	-0.485736	0.0954966	0.218039	-0.150495	0.592258	0.760936	0.166524	0.547061	0.848729	1.64097	1.88559	1.03531	1.47466	1.274	1.24175	1.56205	1.5406	1.47568	1.4462	0.959453	1.13519	1.21785	1.03734	0.797989	1.56707	0.626562	1.0462	0.919276	1.1509	0.923616	1.06412	1.2291	0.940586			protein_coding	Pyridoxal phosphate (PLP)-dependent transferases superfamily protein; FUNCTIONS IN: pyridoxal phosphate binding, catalytic activity; INVOLVED IN: metabolic process; LOCATED IN: chloroplast; CONTAINS InterPro DOMAIN/s: Pyridoxal phosphate-dependent transferase, major domain (InterPro:IPR015424), Aminotransferase, class V/Cysteine desulfurase (InterPro:IPR000192), Pyridoxal phosphate-dependent transferase, major region, subdomain 1 (InterPro:IPR015421); BEST Arabidopsis thaliana protein match is: unknown protein (TAIR:AT4G22980.1); Has 991 Blast hits to 937 proteins in 281 species: Archae - 6; Bacteria - 292; Metazoa - 116; Fungi - 152; Plants - 275; Viruses - 0; Other Eukaryotes - 150 (source: NCBI BLink).
AT3G57170	0.000725913	0.994245	0.999165	0.500491	3.64538e-06	7.66036e-05	-0.331931	1.64834e-05	0.000100762	0.370428	0.00368319	0.0243135	-0.294312	0.00163243	0.00676092	-0.126111	0.335916	0.999867	-0.811816	1.03751e-13	3.51705e-12	-0.658065	5.63464e-11	2.16716e-09	0.0320259	0.653769	0.898306	23.7668	25.1779	26.9205	23.0796	23.1677	20.7451	27.9363	27.7407	29.1953	30.0274	37.7807	36.4627	38.9617	29.1112	28.9087	31.2971	19.1176	21.5793	18.205	21.0109	21.3915	19.6527	20.2487	19.6863			protein_coding	N-acetylglucosaminyl transferase component family protein / Gpi1 family protein; FUNCTIONS IN: transferase activity, phosphatidylinositol N-acetylglucosaminyltransferase activity; INVOLVED IN: GPI anchor biosynthetic process; LOCATED IN: endomembrane system, integral to membrane; EXPRESSED IN: 23 plant structures; EXPRESSED DURING: 13 growth stages; CONTAINS InterPro DOMAIN/s: N-acetylglucosaminyl transferase component (InterPro:IPR007720); Has 334 Blast hits to 333 proteins in 180 species: Archae - 0; Bacteria - 0; Metazoa - 114; Fungi - 132; Plants - 32; Viruses - 0; Other Eukaryotes - 56 (source: NCBI BLink).
AT5G38930	-0.467965	0.750695	1	0.468021	0.687422	0.8535	-4.1939	0.0268981	0.0691459	0.0890458	0.954021	0.979556	-3.63772	0.147908	0.283927	-0.846215	0.470749	0.999867	-4.64091	0.00922969	0.0347542	-3.7302	0.0745636	0.187411	0	1	1	0.334385	0.068337	0	0.150298	0	0.075073	0.340864	0	0	0.320993	0.225542	0.279623	0.166766	0	0.088391	0.178236	0	0	0	0	0	0	0	0			protein_coding	RmlC-like cupins superfamily protein; FUNCTIONS IN: manganese ion binding, nutrient reservoir activity; INVOLVED IN: biological_process unknown; LOCATED IN: cell wall; CONTAINS InterPro DOMAIN/s: Cupin, RmlC-type (InterPro:IPR011051), Cupin 1 (InterPro:IPR006045), RmlC-like jelly roll fold (InterPro:IPR014710), Germin (InterPro:IPR001929), Germin, manganese binding site (InterPro:IPR019780); BEST Arabidopsis thaliana protein match is: RmlC-like cupins superfamily protein (TAIR:AT5G38940.1); Has 1497 Blast hits to 1493 proteins in 90 species: Archae - 0; Bacteria - 0; Metazoa - 0; Fungi - 39; Plants - 1439; Viruses - 0; Other Eukaryotes - 19 (source: NCBI BLink).
AT4G27170	-1.10125	0.00116913	0.0205653	-3.48191	6.76076e-12	4.72923e-10	0.0368292	0.914931	0.952148	-2.16651	0.00125953	0.0105386	1.23187	2.42015e-05	0.000157603	0.194302	0.843784	0.999867	3.53867	1.80731e-11	4.65527e-10	3.38874	2.61144e-10	8.65515e-09	0.0888324	0.770232	0.938421	2.21652	4.48751	3.89396	2.60687	1.69243	1.85688	1.59482	1.00969	0.325829	0.362049	0.21226	0.090932	0	0.192661	0.220237	0.78987	4.85992	4.24669	1.84438	2.93051	3.53037	4.51949	3.11768	3.28411	SESA4	seed storage albumin 4	protein_coding	seed storage albumin 4 (SESA4); FUNCTIONS IN: lipid binding, nutrient reservoir activity; INVOLVED IN: lipid transport; LOCATED IN: endomembrane system; CONTAINS InterPro DOMAIN/s: Bifunctional trypsin/alpha-amylase inhibitor (InterPro:IPR013771), Bifunctional inhibitor/plant lipid transfer protein/seed storage (InterPro:IPR016140), Napin/ Bra allergen (InterPro:IPR000617), Plant lipid transfer protein/seed storage/trypsin-alpha amylase inhibitor (InterPro:IPR003612); BEST Arabidopsis thaliana protein match is: seed storage albumin 3 (TAIR:AT4G27160.1); Has 1807 Blast hits to 1807 proteins in 277 species: Archae - 0; Bacteria - 0; Metazoa - 736; Fungi - 347; Plants - 385; Viruses - 0; Other Eukaryotes - 339 (source: NCBI BLink).
AT3G14900	-0.148477	0.325099	0.711856	-0.496113	1.68109e-05	0.000283212	-0.945251	1.39525e-20	4.8126e-19	-0.417441	0.011372	0.0569131	-0.89147	8.56624e-08	8.90736e-07	-0.0663322	0.570107	0.999867	-0.428075	0.00028581	0.00183016	-0.465715	0.000339867	0.00239666	-0.100002	0.420674	0.777015	24.4934	23.1092	19.9798	25.2736	27.3438	22.7305	17.9122	16.2967	15.9493	18.0259	14.9514	14.0482	16.0771	14.5596	17.1539	15.1251	13.8974	12.319	11.9802	10.9862	10.8113	9.20307	12.6254	12.7577	EMB3120	EMBRYO DEFECTIVE 3120	protein_coding	unknown protein; FUNCTIONS IN: molecular_function unknown; INVOLVED IN: embryo development; LOCATED IN: chloroplast; EXPRESSED IN: 19 plant structures; EXPRESSED DURING: 13 growth stages; Has 17135 Blast hits to 10204 proteins in 644 species: Archae - 47; Bacteria - 1684; Metazoa - 5536; Fungi - 2506; Plants - 1043; Viruses - 361; Other Eukaryotes - 5958 (source: NCBI BLink).
AT2G29810	0.269599	0.552337	0.855818	0.33014	0.500583	0.731287	-0.559487	0.299568	0.462768	0.00338888	0.99187	0.996216	-0.285258	0.429629	0.607154	-0.0508454	0.892278	0.999867	-0.870501	0.0664978	0.165975	-0.282819	0.436506	0.634883	0.535665	0.244971	0.632592	0.376007	0.608666	1.69366	1.22581	1.04756	0.944445	1.10556	1.65668	1.13252	1.64876	0.649003	1.26821	0.984636	1.2874	1.54296	0.925187	1.1352	0.393065	0.78563	0.327216	0.817375	0.9222	0.646092	1.43526			protein_coding	Galactose oxidase/kelch repeat superfamily protein; CONTAINS InterPro DOMAIN/s: Galactose oxidase/kelch, beta-propeller (InterPro:IPR011043), Kelch repeat type 1 (InterPro:IPR006652), Kelch related (InterPro:IPR013089), Kelch-type beta propeller (InterPro:IPR015915); BEST Arabidopsis thaliana protein match is: Galactose oxidase/kelch repeat superfamily protein (TAIR:AT2G29800.1); Has 2207 Blast hits to 1981 proteins in 164 species: Archae - 8; Bacteria - 156; Metazoa - 942; Fungi - 5; Plants - 1002; Viruses - 35; Other Eukaryotes - 59 (source: NCBI BLink).
AT1G74420	-0.00121459	0.990224	0.998851	0.0597085	0.612064	0.806154	0.047832	0.59726	0.737452	0.0387048	0.752096	0.876407	0.253376	0.0469872	0.116092	-0.0185019	0.895011	0.999867	0.00879936	0.939663	0.970276	0.220583	0.128405	0.278109	0.198236	0.0933278	0.39687	8.74753	8.6497	8.64524	8.49385	7.72203	8.48688	8.55083	9.6376	8.97051	7.3548	8.26439	9.25918	8.81623	7.61905	8.70593	10.1468	9.12501	9.19643	8.96852	8.95856	8.70818	9.64318	10.3878	12.2725	FUT3	fucosyltransferase 3	protein_coding	fucosyltransferase 3 (FUT3); FUNCTIONS IN: transferase activity, transferring glycosyl groups, fucosyltransferase activity; INVOLVED IN: cell wall biogenesis; LOCATED IN: membrane; EXPRESSED IN: 22 plant structures; EXPRESSED DURING: 10 growth stages; CONTAINS InterPro DOMAIN/s: Xyloglucan fucosyltransferase (InterPro:IPR004938); BEST Arabidopsis thaliana protein match is: fucosyltransferase 1 (TAIR:AT2G03220.1); Has 325 Blast hits to 317 proteins in 15 species: Archae - 0; Bacteria - 0; Metazoa - 0; Fungi - 0; Plants - 325; Viruses - 0; Other Eukaryotes - 0 (source: NCBI BLink).
AT3G56070	-0.128174	0.162584	0.52771	-0.0311154	0.810032	0.917959	-0.50503	8.70967e-13	1.60774e-11	0.10595	0.287924	0.520394	-0.383798	6.32717e-06	4.66142e-05	0.0133464	0.921515	0.999867	-0.45318	0.000364903	0.00226441	-0.482071	4.00255e-13	2.4421e-11	-0.0119806	0.83604	0.956627	109.738	105.81	96.9202	116.498	114.167	100.575	89.1041	91.2103	122.324	102.529	81.7451	94.4565	101.627	102.315	113.026	106.705	82.2055	77.8011	75.2665	73.5102	74.742	76.8022	73.6013	78.3336	ROC2	rotamase cyclophilin 2	protein_coding	rotamase cyclophilin 2 (ROC2); FUNCTIONS IN: peptidyl-prolyl cis-trans isomerase activity, cyclosporin A binding; INVOLVED IN: protein folding, response to cadmium ion, signal transduction; LOCATED IN: cytosol; EXPRESSED IN: 24 plant structures; EXPRESSED DURING: 13 growth stages; CONTAINS InterPro DOMAIN/s: Cyclophilin-like (InterPro:IPR015891), Peptidyl-prolyl cis-trans isomerase, cyclophilin-type (InterPro:IPR002130), Peptidyl-prolyl cis-trans isomerase, cyclophilin-type, conserved site (InterPro:IPR020892); BEST Arabidopsis thaliana protein match is: rotamase CYP 3 (TAIR:AT2G16600.1); Has 16518 Blast hits to 16486 proteins in 2631 species: Archae - 108; Bacteria - 6748; Metazoa - 2914; Fungi - 1377; Plants - 1262; Viruses - 4; Other Eukaryotes - 4105 (source: NCBI BLink).
AT4G26070	0.244284	0.0274196	0.19753	0.280133	0.1653	0.386691	0.108138	0.336118	0.50195	0.145186	0.184882	0.395636	0.126516	0.281135	0.453867	0.113005	0.581387	0.999867	-0.151193	0.45688	0.644879	-0.0115957	0.915924	0.960091	0.257304	0.0286127	0.203238	8.97502	8.55492	9.95819	9.41687	11.1364	11.0699	9.30002	12.4128	6.37622	10.891	11.6869	13.7898	13.2463	11.5306	11.9555	11.8178	9.37416	11.1859	10.8328	8.9054	12.0708	11.3157	10.6934	13.7758	MEK1	MAP kinase/ ERK kinase 1	protein_coding	MAP kinase/ ERK kinase 1 (MEK1); CONTAINS InterPro DOMAIN/s: Protein kinase, ATP binding site (InterPro:IPR017441), Protein kinase, catalytic domain (InterPro:IPR000719), Serine/threonine-protein kinase-like domain (InterPro:IPR017442), Protein kinase-like domain (InterPro:IPR011009), Serine/threonine-protein kinase, active site (InterPro:IPR008271); BEST Arabidopsis thaliana protein match is: MAP kinase kinase 2 (TAIR:AT4G29810.1); Has 128112 Blast hits to 126672 proteins in 4377 species: Archae - 175; Bacteria - 14621; Metazoa - 47197; Fungi - 12494; Plants - 32367; Viruses - 521; Other Eukaryotes - 20737 (source: NCBI BLink).
AT2G33610	0.0808495	0.138489	0.489905	0.271286	0.00223006	0.0163039	0.0513383	0.364785	0.532106	0.00845044	0.877259	0.94382	-0.0171921	0.751663	0.860346	-0.177769	0.0551533	0.999867	-0.199071	0.0209965	0.0674011	-0.0191277	0.745127	0.863728	0.00647284	0.907672	0.977624	36.5114	34.4904	36.0041	37.5164	37.3457	38.5476	38.5873	39.3698	35.7596	41.5413	44.6048	44.8654	40.2655	38.0812	38.0566	37.8419	37.7966	37.909	39.5228	37.3849	38.5578	40.2268	35.9073	37.1717	SWI3B	switch subunit 3	protein_coding	switch subunit 3 (SWI3B); FUNCTIONS IN: DNA binding; INVOLVED IN: chromatin remodeling; LOCATED IN: SWI/SNF complex, nucleus; EXPRESSED IN: 19 plant structures; EXPRESSED DURING: 10 growth stages; CONTAINS InterPro DOMAIN/s: SANT, DNA-binding (InterPro:IPR001005), Homeodomain-like (InterPro:IPR009057), Myb, DNA-binding (InterPro:IPR014778), SWIRM (InterPro:IPR007526), SANT, eukarya (InterPro:IPR017884); BEST Arabidopsis thaliana protein match is: SWITCH/sucrose nonfermenting 3C (TAIR:AT1G21700.1); Has 1055 Blast hits to 780 proteins in 192 species: Archae - 0; Bacteria - 2; Metazoa - 438; Fungi - 310; Plants - 199; Viruses - 0; Other Eukaryotes - 106 (source: NCBI BLink).
AT5G59720	-0.237607	0.412914	0.776603	1.27122	1.57573e-07	4.76084e-06	0.79052	0.00013971	0.0006968	1.54607	6.77099e-11	3.82783e-09	1.20893	1.46974e-06	1.22869e-05	0.0416122	0.830369	0.999867	-0.458796	0.0308483	0.0916325	-0.329732	0.0304384	0.0954615	0.173686	0.315799	0.698767	4.76836	3.98456	2.68309	4.4271	3.72084	4.92771	2.63308	2.23594	11.2421	11.0346	7.56103	6.94858	9.69129	9.68573	10.1444	10.0869	8.49429	5.85899	7.11961	6.65651	6.75818	8.90316	9.24717	6.52317	HSP18.2	heat shock protein 18.2	protein_coding	heat shock protein 18.2 (HSP18.2); CONTAINS InterPro DOMAIN/s: Heat shock protein Hsp20 (InterPro:IPR002068), HSP20-like chaperone (InterPro:IPR008978); BEST Arabidopsis thaliana protein match is: HSP20-like chaperones superfamily protein (TAIR:AT1G53540.1); Has 1807 Blast hits to 1807 proteins in 277 species: Archae - 0; Bacteria - 0; Metazoa - 736; Fungi - 347; Plants - 385; Viruses - 0; Other Eukaryotes - 339 (source: NCBI BLink).
AT5G30510	0.0944474	0.0606865	0.316854	0.125287	0.149353	0.362565	-0.0510458	0.270133	0.428633	-0.114465	0.0514662	0.169466	-0.152894	0.00279916	0.0108711	-0.1415	0.133302	0.999867	-0.155875	0.0858481	0.201077	-0.0311885	0.423786	0.622986	-0.0129193	0.772727	0.939269	275.242	273.491	270.525	265.45	294.999	309.056	273.936	287.394	314.208	279.029	285.392	250.826	273.16	263.71	271.176	264.57	264.264	262.387	258.095	282.048	265.376	266.357	254.086	262.066	RPS1	ribosomal protein S1	protein_coding	ribosomal protein S1 (RPS1); FUNCTIONS IN: RNA binding; LOCATED IN: thylakoid, chloroplast stroma, chloroplast, membrane; EXPRESSED IN: 24 plant structures; EXPRESSED DURING: 14 growth stages; CONTAINS InterPro DOMAIN/s: Nucleic acid-binding, OB-fold-like (InterPro:IPR016027), Nucleic acid-binding, OB-fold (InterPro:IPR012340), Ribosomal protein S1, RNA-binding domain (InterPro:IPR003029); BEST Arabidopsis thaliana protein match is: Nucleic acid-binding proteins superfamily (TAIR:AT1G71720.1); Has 27453 Blast hits to 18967 proteins in 2720 species: Archae - 77; Bacteria - 20681; Metazoa - 178; Fungi - 177; Plants - 343; Viruses - 0; Other Eukaryotes - 5997 (source: NCBI BLink).
AT2G44290	0.116747	0.384381	0.757648	-0.301534	0.0696605	0.219322	-0.0252672	0.848375	0.912626	-0.460703	0.0223959	0.094569	-0.149257	0.300469	0.476138	-0.0397299	0.859091	0.999867	0.296118	0.0837692	0.197311	0.3194	0.114409	0.25574	-0.0128073	0.928033	0.982964	12.3924	11.5779	13.7231	10.6017	14.5762	10.4295	14.0315	13.6605	9.6014	11.8915	8.26342	7.68777	12.0359	9.08392	10.7683	6.32445	11.6813	14.8097	11.0954	10.8196	13.1722	10.0418	10.7164	13.4274			protein_coding	Bifunctional inhibitor/lipid-transfer protein/seed storage 2S albumin superfamily protein; FUNCTIONS IN: lipid binding; INVOLVED IN: lipid transport; LOCATED IN: plasma membrane, anchored to membrane; CONTAINS InterPro DOMAIN/s: Bifunctional inhibitor/plant lipid transfer protein/seed storage (InterPro:IPR016140), Plant lipid transfer protein/seed storage/trypsin-alpha amylase inhibitor (InterPro:IPR003612), Plant lipid transfer protein/Par allergen (InterPro:IPR000528), Plant lipid transfer protein/hydrophobic protein, helical domain (InterPro:IPR013770); BEST Arabidopsis thaliana protein match is: Bifunctional inhibitor/lipid-transfer protein/seed storage 2S albumin superfamily protein (TAIR:AT2G44300.1); Has 678 Blast hits to 674 proteins in 33 species: Archae - 0; Bacteria - 0; Metazoa - 0; Fungi - 0; Plants - 678; Viruses - 0; Other Eukaryotes - 0 (source: NCBI BLink).
AT3G12610	-0.182643	0.000815004	0.0158005	-0.574445	1.59794e-10	9.04049e-09	0.198356	0.00262721	0.00946886	-0.267738	0.0474212	0.160198	0.264734	3.41913e-07	3.20373e-06	0.128174	0.403462	0.999867	0.793184	1.48484e-15	6.1537e-14	0.538618	6.97614e-05	0.000612186	-0.121922	0.0500424	0.283552	138.87	138.667	135.203	126.715	115.339	119.994	127.595	115.475	92.943	85.6962	74.8763	92.6751	74.7221	100.85	99.2674	120.469	143.666	150.923	170.795	165.46	148.743	138.34	147.706	139.681	DRT100	DNA-DAMAGE REPAIR/TOLERATION 100	protein_coding	DNA-DAMAGE REPAIR/TOLERATION 100 (DRT100); CONTAINS InterPro DOMAIN/s: Leucine-rich repeat-containing N-terminal domain, type 2 (InterPro:IPR013210), Leucine-rich repeat (InterPro:IPR001611); BEST Arabidopsis thaliana protein match is: Leucine-rich repeat (LRR) family protein (TAIR:AT3G20820.1); Has 34126 Blast hits to 33731 proteins in 4830 species: Archae - 159; Bacteria - 16481; Metazoa - 3906; Fungi - 1752; Plants - 1258; Viruses - 310; Other Eukaryotes - 10260 (source: NCBI BLink).
AT2G30130	-0.584461	0.561754	1	-2.71606	0.052513	0.179687	-2.83153	0.0332849	0.0824862	-3.20276	0.0332778	0.125273	-3.23895	0.0297531	0.0800933	-1.01614	0.692939	0.999867	-0.0789134	0.968842	1	-0.118809	0.972819	1	-1.03311	0.668303	1	0	0.606875	0.171633	0.177516	0.356544	0.059854	0.057968	0.179163	0	0.072029	0.072022	0	0.060931	0	0	0	0.072663	0.056191	0	0	0	0.052812	0	0	ASL5		protein_coding	ASL5; CONTAINS InterPro DOMAIN/s: Lateral organ boundaries, LOB (InterPro:IPR004883); BEST Arabidopsis thaliana protein match is: LOB domain-containing protein 11 (TAIR:AT2G28500.1); Has 1148 Blast hits to 1140 proteins in 32 species: Archae - 0; Bacteria - 0; Metazoa - 0; Fungi - 2; Plants - 1024; Viruses - 0; Other Eukaryotes - 122 (source: NCBI BLink).
AT1G06890	0.0330801	0.573057	0.865905	-0.331699	8.52732e-05	0.00113036	-0.206352	0.00511205	0.0168597	-0.293498	7.73445e-05	0.0010483	-0.270211	0.000922428	0.00410432	0.0749964	0.435634	0.999867	0.146482	0.144923	0.295759	0.029835	0.757861	0.871006	-0.0369198	0.675549	0.907083	83.25	80.103	70.3239	72.4633	74.1714	77.0436	89.2986	80.7777	50.0586	58.8072	61.5709	59.4693	66.0232	57.4865	56.4224	65.0796	59.7458	67.3897	75.895	70.5913	61.9946	78.6129	63.503	58.0888			protein_coding	nodulin MtN21 /EamA-like transporter family protein; CONTAINS InterPro DOMAIN/s: Protein of unknown function DUF250 (InterPro:IPR004853); BEST Arabidopsis thaliana protein match is: Nucleotide/sugar transporter family protein (TAIR:AT2G30460.2); Has 2654 Blast hits to 2649 proteins in 293 species: Archae - 2; Bacteria - 105; Metazoa - 662; Fungi - 435; Plants - 1177; Viruses - 0; Other Eukaryotes - 273 (source: NCBI BLink).
AT5G37352	-0.00862589	0.99712	1	0.747785	0.657184	1	1.06672	0.574572	0.719387	1.85316	0.296931	1	1.14864	0.526754	0.693639	1.08419	0.409329	0.999867	0.328422	0.843264	0.920579	-0.691743	0.584509	0.7551	0.0689365	0.964188	1	0	0.087911	0	0.097437	0	0.208872	0	0	0.119317	0.111034	0	0.087743	0.484509	0.171599	0.154697	0	0	0.413178	0.043814	0	0.248364	0	0.11154	0.119145			pseudogene	pseudogene of Aminotransferase-like, plant mobile domain family protein
AT1G64610	0.080319	0.402857	0.770678	-0.415699	0.00512771	0.0316992	0.297078	0.00661897	0.0210417	-0.115932	0.314939	0.5485	0.183861	0.161782	0.303838	0.382531	0.0211174	0.825086	0.733541	3.81273e-06	4.02816e-05	0.306162	0.0445526	0.128377	-0.0394521	0.770191	0.938421	5.96525	5.62831	5.73871	5.85203	5.84033	5.79328	6.71939	6.26219	3.43243	5.33096	3.88358	4.01842	6.04077	5.53736	4.81143	6.31111	6.19567	7.91138	8.10163	6.7879	6.77973	8.90858	5.90283	6.40206			protein_coding	Transducin/WD40 repeat-like superfamily protein; CONTAINS InterPro DOMAIN/s: WD40 repeat 2 (InterPro:IPR019782), WD40 repeat-like-containing domain (InterPro:IPR011046), WD40-repeat-containing domain (InterPro:IPR017986), WD40/YVTN repeat-like-containing domain (InterPro:IPR015943), WD40 repeat (InterPro:IPR001680), WD40 repeat, subgroup (InterPro:IPR019781), G-protein beta WD-40 repeat, region (InterPro:IPR020472); BEST Arabidopsis thaliana protein match is: Transducin/WD40 repeat-like superfamily protein (TAIR:AT5G42010.1); Has 30640 Blast hits to 19025 proteins in 661 species: Archae - 60; Bacteria - 4919; Metazoa - 11746; Fungi - 6735; Plants - 3556; Viruses - 0; Other Eukaryotes - 3624 (source: NCBI BLink).
AT4G17915	0.0383887	0.869976	0.967828	-0.405067	0.116353	0.309001	-0.75089	0.00405436	0.0138212	-0.528408	0.00996146	0.0517735	-0.679058	0.00283189	0.0109779	-0.0800575	0.72824	0.999867	-0.32525	0.219109	0.395418	-0.144222	0.52499	0.709626	0.103564	0.68998	0.91271	2.36731	1.89194	2.16474	3.42798	2.35282	2.29977	2.26937	3.25405	2.06888	1.84055	1.32367	1.85537	2.03029	1.62574	1.7047	1.75155	1.05811	1.95992	1.36184	1.5479	1.38369	2.00399	1.67675	1.26742			pseudogene	pseudogene of Pentatricopeptide repeat (PPR-like) superfamily protein
AT1G18020	1.32832	3.68859e-06	0.000236427	1.32561	0.00012655	0.00157123	0.83458	0.00029064	0.00134621	-0.244267	0.327793	0.561552	0.2096	0.326827	0.504694	-0.238632	0.43966	0.999867	-0.470656	0.100841	0.22707	0.459466	0.0085951	0.0351637	0.698836	1.76639e-06	0.000109761	1.34029	2.02482	3.07064	2.75094	4.09718	4.65139	5.92514	8.70385	2.53036	4.88273	7.94723	6.77244	6.34247	4.58478	3.85714	4.84614	4.25572	4.73397	3.77057	4.00362	5.97719	6.24861	6.82092	7.83684			protein_coding	FMN-linked oxidoreductases superfamily protein; FUNCTIONS IN: oxidoreductase activity, FMN binding, catalytic activity; INVOLVED IN: metabolic process; CONTAINS InterPro DOMAIN/s: NADH:flavin oxidoreductase/NADH oxidase, N-terminal (InterPro:IPR001155), Aldolase-type TIM barrel (InterPro:IPR013785); BEST Arabidopsis thaliana protein match is: FMN-linked oxidoreductases superfamily protein (TAIR:AT1G17990.1); Has 13076 Blast hits to 13058 proteins in 2049 species: Archae - 127; Bacteria - 9786; Metazoa - 29; Fungi - 859; Plants - 433; Viruses - 0; Other Eukaryotes - 1842 (source: NCBI BLink).
AT4G39160	-0.0758565	0.28646	0.67808	0.0708826	0.335718	0.588576	-0.208207	0.00619137	0.0198822	0.182381	0.0233082	0.0972424	-0.0575306	0.41838	0.595779	0.0393197	0.632135	0.999867	-0.258347	0.00240211	0.0113779	-0.233359	0.00146855	0.00829293	0.0689309	0.358392	0.731984	18.4326	16.8117	17.6601	17.4512	15.6883	16.9339	18.6899	16.3846	17.0409	17.6875	18.4708	17.5046	20.282	18.0878	17.397	19.7968	16.3205	14.2939	15.5318	16.0378	17.0519	16.3811	15.9539	15.4782			protein_coding	Homeodomain-like superfamily protein; FUNCTIONS IN: DNA binding, sequence-specific DNA binding transcription factor activity; EXPRESSED IN: 15 plant structures; EXPRESSED DURING: 7 growth stages; CONTAINS InterPro DOMAIN/s: SANT, DNA-binding (InterPro:IPR001005), Homeodomain-like (InterPro:IPR009057), Myb, DNA-binding (InterPro:IPR014778), SANT, eukarya (InterPro:IPR017884); Has 3122 Blast hits to 2429 proteins in 310 species: Archae - 4; Bacteria - 140; Metazoa - 1075; Fungi - 294; Plants - 127; Viruses - 23; Other Eukaryotes - 1459 (source: NCBI BLink).
AT1G22140	-0.112064	0.114769	0.447886	-0.00375185	0.979753	0.990785	0.110957	0.1714	0.304899	0.183026	0.0639608	0.196689	0.315696	3.91215e-06	3.01126e-05	0.0784469	0.635575	0.999867	0.135154	0.377599	0.571708	0.138329	0.153977	0.317339	0.0871466	0.253363	0.641646	45.2616	46.7408	45.0086	48.5772	44.9934	42.9443	44.7231	41.3803	58.4964	38.8202	38.5599	41.6481	46.1542	49.7339	42.9479	55.4692	44.1247	52.6039	50.4416	50.8562	53.3466	53.2331	51.2073	52.9455			protein_coding	unknown protein; Has 40 Blast hits to 40 proteins in 14 species: Archae - 0; Bacteria - 0; Metazoa - 9; Fungi - 0; Plants - 28; Viruses - 0; Other Eukaryotes - 3 (source: NCBI BLink).
AT5G03450	0.0217684	0.777486	0.944112	-0.0701955	0.448794	0.690465	-0.0919664	0.230804	0.381582	0.00741677	0.935179	0.971196	-0.155778	0.0445263	0.111334	0.103748	0.32742	0.999867	-0.000729126	0.994077	0.997425	-0.155806	0.0595916	0.159215	-0.047766	0.531251	0.840337	13.9063	14.6979	14.4679	15.3293	13.8222	16.093	14.6698	15.066	12.5879	14.9146	12.1315	13.5666	16.0798	14.8661	15.3565	13.5013	14.1065	14.084	14.8405	12.8146	12.7688	13.9019	13.301	13.5448			protein_coding	Transducin/WD40 repeat-like superfamily protein; FUNCTIONS IN: zinc ion binding; EXPRESSED IN: 9 plant structures; EXPRESSED DURING: 6 growth stages; CONTAINS InterPro DOMAIN/s: WD40 repeat-like-containing domain (InterPro:IPR011046), Zinc finger, RING-type (InterPro:IPR001841), Zinc finger, C3HC4 RING-type (InterPro:IPR018957); BEST Arabidopsis thaliana protein match is: unknown protein (TAIR:AT5G03750.1); Has 6680 Blast hits to 3674 proteins in 290 species: Archae - 4; Bacteria - 114; Metazoa - 3367; Fungi - 525; Plants - 736; Viruses - 186; Other Eukaryotes - 1748 (source: NCBI BLink).
AT5G65210	0.197162	0.292739	0.683809	0.139138	0.540589	0.761053	-0.00882375	0.96285	0.979303	-0.38263	0.0137228	0.0654747	-0.00531746	0.974983	0.986971	-0.321066	0.11254	0.999867	-0.125972	0.540699	0.715647	0.383128	0.0212236	0.0720954	0.194108	0.255452	0.644127	4.03305	3.08411	2.44788	3.20996	3.38837	3.22677	4.36727	3.5746	2.98741	2.97363	4.50022	3.18191	2.85133	3.1775	2.29799	2.9991	2.45522	3.46701	3.1504	3.6767	3.74763	3.11947	5.03964	3.2226	TGA1	TGACG sequence-specific binding protein 1	protein_coding	TGA1; CONTAINS InterPro DOMAIN/s: Basic-leucine zipper (bZIP) transcription factor (InterPro:IPR004827), bZIP transcription factor, bZIP-1 (InterPro:IPR011616); BEST Arabidopsis thaliana protein match is: TGACG motif-binding factor 4 (TAIR:AT5G10030.2); Has 731 Blast hits to 729 proteins in 53 species: Archae - 0; Bacteria - 0; Metazoa - 7; Fungi - 0; Plants - 693; Viruses - 0; Other Eukaryotes - 31 (source: NCBI BLink).
AT1G57790	0.287225	0.0301874	0.209705	0.0585985	0.703551	0.862995	-0.0068352	0.963813	0.979618	-0.427733	0.00286222	0.0200231	-0.284921	0.039672	0.101516	-0.195238	0.239832	0.999867	-0.0442176	0.787008	0.886934	0.148676	0.349804	0.552467	0.00309995	0.983892	0.997688	4.93917	6.20615	6.01706	5.88939	6.30527	7.51782	7.58058	6.86601	4.68891	5.88765	5.85682	6.48688	5.37327	6.0411	4.41749	5.11469	5.72129	5.03794	6.97831	5.58392	5.58683	6.26893	4.86146	6.45132			protein_coding	F-box family protein; CONTAINS InterPro DOMAIN/s: F-box domain, cyclin-like (InterPro:IPR001810), F-box domain, Skp2-like (InterPro:IPR022364), Protein of unknown function DUF295 (InterPro:IPR005174); BEST Arabidopsis thaliana protein match is: F-box family protein (TAIR:AT3G56470.1); Has 543 Blast hits to 532 proteins in 29 species: Archae - 0; Bacteria - 0; Metazoa - 0; Fungi - 0; Plants - 541; Viruses - 0; Other Eukaryotes - 2 (source: NCBI BLink).
AT5G34905	-0.00696558	0.993799	1	-0.33208	0.787797	0.905741	-2.85777	0.0619371	0.137452	-0.908552	0.31436	0.547794	-3.75532	0.00342633	0.0129706	-0.56165	0.659476	0.999867	-2.50026	0.128525	0.270932	-2.86717	0.11693	0.259871	-0.919039	0.746969	1	0.965945	1.65257	0	0.156793	0.805229	0.596368	0.758214	0.4666	0	0.211678	0.619176	1.29525	0	0.260002	0.9927	0.126982	0	0	0.343036	0	0	0.119033	0	0			protein_coding	Protein of unknown function (DUF784); FUNCTIONS IN: molecular_function unknown; INVOLVED IN: biological_process unknown; LOCATED IN: endomembrane system; CONTAINS InterPro DOMAIN/s: Protein of unknown function DUF784, Arabidopsis thaliana (InterPro:IPR008502); BEST Arabidopsis thaliana protein match is: Protein of unknown function (DUF784) (TAIR:AT5G34887.1); Has 30201 Blast hits to 17322 proteins in 780 species: Archae - 12; Bacteria - 1396; Metazoa - 17338; Fungi - 3422; Plants - 5037; Viruses - 0; Other Eukaryotes - 2996 (source: NCBI BLink).
AT1G16060	-0.539549	1.82372e-09	5.26026e-07	-0.239396	0.0772531	0.236013	-0.0871273	0.238083	0.390297	0.31738	0.0320127	0.121737	0.432482	9.19318e-06	6.54977e-05	0.0204511	0.908765	0.999867	0.172047	0.202435	0.373584	0.122675	0.390274	0.592858	-0.0258906	0.749683	0.93233	26.3405	27.2093	29.054	24.536	17.3488	20.9128	19.0318	17.2435	24.7226	24.6673	17.5102	19.3263	17.4853	26.7684	24.5231	21.535	26.0597	26.7959	22.8776	25.0966	26.8537	24.6419	25.7522	21.1582	ADAP	ARIA-interacting double AP2 domain protein	protein_coding	ARIA-interacting double AP2 domain protein (ADAP); CONTAINS InterPro DOMAIN/s: DNA-binding, integrase-type (InterPro:IPR016177), Pathogenesis-related transcriptional factor/ERF, DNA-binding (InterPro:IPR001471); BEST Arabidopsis thaliana protein match is: Integrase-type DNA-binding superfamily protein (TAIR:AT1G79700.2); Has 6422 Blast hits to 4728 proteins in 256 species: Archae - 0; Bacteria - 37; Metazoa - 0; Fungi - 0; Plants - 6319; Viruses - 2; Other Eukaryotes - 64 (source: NCBI BLink).
AT5G22390	0.645849	0.00649528	0.074504	0.730521	0.00468342	0.0294841	0.882863	0.00174048	0.00664327	0.514613	0.025518	0.103775	0.458052	0.0262775	0.0723718	0.435363	0.0833566	0.999867	0.172393	0.546436	0.720326	-0.0483749	0.820682	0.90865	0.216961	0.377616	0.746219	1.28256	1.58937	1.39989	1.50372	2.41261	2.57864	2.30429	1.84742	1.82988	3.0315	2.175	2.15966	3.11738	3.63785	3.87626	2.43232	3.812	1.68943	2.85773	2.50768	3.53795	2.84741	2.78425	3.35719			protein_coding	Protein of unknown function (DUF3049); CONTAINS InterPro DOMAIN/s: Protein of unknown function DUF3049 (InterPro:IPR021410); BEST Arabidopsis thaliana protein match is: Protein of unknown function (DUF3049) (TAIR:AT1G54740.1); Has 218 Blast hits to 214 proteins in 36 species: Archae - 0; Bacteria - 0; Metazoa - 28; Fungi - 3; Plants - 164; Viruses - 0; Other Eukaryotes - 23 (source: NCBI BLink).
AT4G00720	0.133268	0.104144	0.426601	-0.0920133	0.426699	0.673202	-0.13579	0.0659273	0.144427	-0.253277	0.00147387	0.0118808	-0.0461985	0.4388	0.616039	-0.0238406	0.838657	0.999867	-0.0228575	0.821255	0.908234	0.213068	0.00659501	0.0283552	0.21702	3.15578e-05	0.00117263	61.2346	59.6223	66.9411	75.3726	68.6254	68.7391	73.7951	79.391	51.4655	53.5364	61.2378	69.7817	56.1427	62.8714	58.0567	65.562	58.5097	62.3854	63.8393	59.3137	65.9871	74.7908	71.184	69.0839	SK32	shaggy-like protein kinase 32	protein_coding	shaggy-like protein kinase 32 (SK32); FUNCTIONS IN: kinase activity; INVOLVED IN: response to brassinosteroid stimulus; LOCATED IN: cytosol, nucleus; EXPRESSED IN: 26 plant structures; EXPRESSED DURING: 15 growth stages; CONTAINS InterPro DOMAIN/s: Protein kinase, ATP binding site (InterPro:IPR017441), Serine/threonine-protein kinase domain (InterPro:IPR002290), Serine/threonine-protein kinase-like domain (InterPro:IPR017442), Protein kinase-like domain (InterPro:IPR011009), Serine/threonine-protein kinase, active site (InterPro:IPR008271), Protein kinase, catalytic domain (InterPro:IPR000719), Tyrosine-protein kinase, catalytic domain (InterPro:IPR020635); BEST Arabidopsis thaliana protein match is: shaggy-like kinase 13 (TAIR:AT5G14640.1); Has 1807 Blast hits to 1807 proteins in 277 species: Archae - 0; Bacteria - 0; Metazoa - 736; Fungi - 347; Plants - 385; Viruses - 0; Other Eukaryotes - 339 (source: NCBI BLink).
AT5G48953	0.409246	0.534239	1	-2.6071	0.0190536	0.0870414	-0.600858	0.403563	0.570169	-1.16436	0.15933	0.360359	-4.36838	0.000391547	0.00191713	1.85319	0.203336	0.999867	2.02967	0.0646185	0.162312	-3.15513	0.0689303	0.17698	-3.35544	0.0125885	1	1.20409	0.384073	0.374665	1.7405	1.17372	0.938965	2.12885	0.628366	0	0	0.319628	0.23146	0	0.692119	0.201241	1.11786	0.428071	0.513212	0.861169	0.636212	0.244113	0	0	0	LCR86	low-molecular-weight cysteine-rich 86	protein_coding	low-molecular-weight cysteine-rich 86 (LCR86); LOCATED IN: endomembrane system; Has 7 Blast hits to 7 proteins in 2 species: Archae - 0; Bacteria - 0; Metazoa - 0; Fungi - 0; Plants - 7; Viruses - 0; Other Eukaryotes - 0 (source: NCBI BLink).
AT3G44730	-0.208637	0.0994353	0.415513	0.231342	0.127218	0.32732	0.0336703	0.709186	0.820204	0.507452	0.00477147	0.0296466	0.052698	0.699674	0.825333	0.0715023	0.716036	0.999867	-0.177974	0.234753	0.414505	-0.448201	0.00577945	0.0254645	-0.19325	0.0518638	0.28937	4.21294	4.1098	4.30329	4.1981	4.16181	4.20066	3.03597	3.3072	5.62045	5.36227	4.5016	3.63124	3.86848	5.90169	5.91272	5.38495	4.37447	4.37529	4.44728	4.22397	3.81474	4.44948	3.74515	3.64799	KP1	kinesin-like protein 1	protein_coding	kinesin-like protein 1 (KP1); FUNCTIONS IN: microtubule motor activity, ATP binding; INVOLVED IN: microtubule-based movement; EXPRESSED IN: 23 plant structures; EXPRESSED DURING: 14 growth stages; CONTAINS InterPro DOMAIN/s: Calponin-homology (InterPro:IPR016146), Calponin-like actin-binding (InterPro:IPR001715), Kinesin, motor domain (InterPro:IPR001752); BEST Arabidopsis thaliana protein match is: P-loop nucleoside triphosphate hydrolases superfamily protein with CH (Calponin Homology) domain (TAIR:AT2G47500.1); Has 10649 Blast hits to 10123 proteins in 338 species: Archae - 0; Bacteria - 46; Metazoa - 4773; Fungi - 1367; Plants - 1910; Viruses - 0; Other Eukaryotes - 2553 (source: NCBI BLink).
AT1G75260	0.109926	0.640971	0.895965	-0.166449	0.532539	0.755754	0.379677	0.0867155	0.179794	0.137785	0.601336	0.783872	-0.166221	0.51102	0.681148	0.416625	0.152795	0.999867	0.565769	0.044596	0.121995	-0.299602	0.22556	0.414384	-0.441429	0.0605631	0.314534	1.72732	1.71919	1.75854	1.4799	1.44633	1.62625	2.57105	1.59728	1.15274	1.90396	1.67528	0.951339	1.43525	2.27112	1.86086	2.3672	1.66536	1.88855	2.73863	2.57869	1.41467	1.37907	1.61546	2.0276			protein_coding	oxidoreductases, acting on NADH or NADPH; FUNCTIONS IN: oxidoreductase activity, acting on NADH or NADPH; LOCATED IN: chloroplast; Has 10100 Blast hits to 7713 proteins in 844 species: Archae - 18; Bacteria - 1249; Metazoa - 3819; Fungi - 1280; Plants - 459; Viruses - 67; Other Eukaryotes - 3208 (source: NCBI BLink).
AT2G42760	-0.157183	0.237804	0.627094	0.0612795	0.7066	0.864765	0.253973	0.0297242	0.0752247	0.377966	0.0111617	0.0562319	0.309567	0.0516346	0.125141	0.163175	0.354945	0.999867	0.212965	0.153275	0.307743	-0.061423	0.719712	0.846849	-0.105541	0.452435	0.797786	7.35801	6.16127	6.30784	5.99653	6.80519	5.48779	5.47458	5.57503	6.33044	7.9768	6.28261	5.17154	7.04935	8.76645	7.87829	6.49352	8.14151	7.51902	7.92807	7.81664	7.46622	7.13491	5.51633	8.73706			protein_coding	unknown protein; CONTAINS InterPro DOMAIN/s: Protein of unknown function DUF1685 (InterPro:IPR012881); Has 170 Blast hits to 164 proteins in 34 species: Archae - 0; Bacteria - 1; Metazoa - 26; Fungi - 10; Plants - 107; Viruses - 0; Other Eukaryotes - 26 (source: NCBI BLink).
AT1G67270	-0.245749	0.717739	1	-5.14459	0.000163103	0.00192724	-1.824	0.0426263	0.101239	-2.31813	0.0763608	0.222556	-2.51407	0.0275402	0.0751777	2.52111	0.465145	0.999867	3.35442	0.130654	1	-0.145511	0.952075	1	-0.956613	0.539675	1	0.176813	0.115334	0.205197	0.097977	0.135307	0.043674	0.187363	0.165115	0	0	0	0	0	0	0	0.086537	0.073769	0.038614	0.044745	0	0	0.033092	0.041395	0			protein_coding	Zinc-finger domain of monoamine-oxidase A repressor R1 protein; CONTAINS InterPro DOMAIN/s: DDT domain superfamily (InterPro:IPR018501), DDT domain, subgroup (InterPro:IPR018500), Cell division cycle-associated protein (InterPro:IPR018866); BEST Arabidopsis thaliana protein match is: Zinc-finger domain of monoamine-oxidase A repressor R1 protein (TAIR:AT1G67780.1); Has 476 Blast hits to 468 proteins in 92 species: Archae - 0; Bacteria - 0; Metazoa - 160; Fungi - 49; Plants - 218; Viruses - 0; Other Eukaryotes - 49 (source: NCBI BLink).
AT1G03220	1.45083	3.99314e-18	1.28339e-14	0.736137	0.119814	0.315072	-0.686848	2.63371e-06	1.89196e-05	-1.15001	1.29309e-11	8.33362e-10	-0.673731	0.00341619	0.0129414	-0.430761	0.354311	0.999867	-1.40026	0.00293617	0.0134928	0.483075	0.00171053	0.00940423	1.4575	6.71212e-23	1.46653e-19	11.9897	10.3472	13.0236	15.7201	28.8307	28.7653	35.2417	47.9262	5.89151	31.998	22.7604	21.0483	17.573	14.2671	17.2112	14.0557	8.92782	9.43165	7.21637	6.7626	17.6015	21.3435	20.9675	27.8868			protein_coding	Eukaryotic aspartyl protease family protein; FUNCTIONS IN: aspartic-type endopeptidase activity; INVOLVED IN: response to salt stress; LOCATED IN: cell wall, plasma membrane, membrane, plant-type cell wall; EXPRESSED IN: 6 plant structures; CONTAINS InterPro DOMAIN/s: Peptidase aspartic (InterPro:IPR021109), Peptidase aspartic, catalytic (InterPro:IPR009007), Peptidase A1 (InterPro:IPR001461); BEST Arabidopsis thaliana protein match is: Eukaryotic aspartyl protease family protein (TAIR:AT1G03230.1); Has 1398 Blast hits to 1391 proteins in 46 species: Archae - 0; Bacteria - 0; Metazoa - 0; Fungi - 0; Plants - 1396; Viruses - 0; Other Eukaryotes - 2 (source: NCBI BLink).
AT3G27430	-0.038482	0.461608	0.809891	0.169727	0.0358958	0.137833	0.144023	0.00336657	0.0117405	0.152154	0.0402956	0.143079	0.161145	0.00335598	0.0127331	-0.0519957	0.59612	0.999867	-0.00493832	0.951936	0.97622	0.0158475	0.826126	0.912044	-0.02702	0.577668	0.864167	117.658	122.818	110.438	111.277	112.949	115.85	107.549	106.331	135.231	114.292	122.946	114.988	113.788	119.498	124.801	148.786	125.673	123.114	131.898	128.03	124.076	120.056	133.103	121.436	PBB1		protein_coding	PBB1; FUNCTIONS IN: peptidase activity, endopeptidase activity, threonine-type endopeptidase activity; INVOLVED IN: ubiquitin-dependent protein catabolic process; LOCATED IN: proteasome core complex, proteasome complex; EXPRESSED IN: 24 plant structures; EXPRESSED DURING: 13 growth stages; CONTAINS InterPro DOMAIN/s: Proteasome, beta-type subunit, conserved site (InterPro:IPR016050), Peptidase T1A, proteasome beta-subunit (InterPro:IPR000243), Proteasome, subunit alpha/beta (InterPro:IPR001353); BEST Arabidopsis thaliana protein match is: 20S proteasome beta subunit PBB2 (TAIR:AT5G40580.2); Has 6188 Blast hits to 6187 proteins in 589 species: Archae - 869; Bacteria - 478; Metazoa - 2028; Fungi - 1271; Plants - 666; Viruses - 0; Other Eukaryotes - 876 (source: NCBI BLink).
AT4G37210	-0.0270141	0.679164	0.910853	0.0261307	0.682746	0.851143	-0.158443	0.00677886	0.0214694	-0.00134698	0.984834	0.992837	-0.215861	0.00060469	0.00282853	-0.0506499	0.463631	0.999867	-0.163637	0.0112756	0.0409016	-0.208001	0.000581457	0.00377321	-0.0906436	0.107549	0.427712	46.931	49.2665	44.6363	47.3166	45.4473	46.0734	43.7547	51.2888	44.9506	46.8909	46.2801	45.03	46.1127	48.4627	45.389	45.0275	41.6949	43.101	42.3243	45.2525	38.4023	40.4192	40.1268	40.9524			protein_coding	Tetratricopeptide repeat (TPR)-like superfamily protein; FUNCTIONS IN: binding; INVOLVED IN: biological_process unknown; LOCATED IN: cellular_component unknown; EXPRESSED IN: 23 plant structures; EXPRESSED DURING: 14 growth stages; CONTAINS InterPro DOMAIN/s: Tetratricopeptide TPR-1 (InterPro:IPR001440), Tetratricopeptide-like helical (InterPro:IPR011990), Tetratricopeptide repeat-containing (InterPro:IPR013026), Tetratricopeptide repeat (InterPro:IPR019734); Has 30201 Blast hits to 17322 proteins in 780 species: Archae - 12; Bacteria - 1396; Metazoa - 17338; Fungi - 3422; Plants - 5037; Viruses - 0; Other Eukaryotes - 2996 (source: NCBI BLink).
AT3G26932	-0.253922	0.00174693	0.0280531	-0.316736	0.000475217	0.00473488	0.0487408	0.501974	0.659983	0.0277165	0.742884	0.871392	0.284929	7.91182e-05	0.000459643	0.0942457	0.312542	0.999867	0.386262	3.3523e-06	3.58264e-05	0.263462	0.000300225	0.00215561	-0.0234592	0.71063	0.919761	20.6325	23.7898	23.6863	21.7882	19.3074	19.378	17.1354	20.0469	16.1669	16.2549	18.2906	17.9268	20.4295	19.1426	17.2834	19.9947	22.9867	25.8074	22.9104	22.9475	24.2094	22.8	22.74	22.3958	DRB3	dsRNA-binding protein 3	protein_coding	dsRNA-binding protein 3 (DRB3); FUNCTIONS IN: double-stranded RNA binding, RNA binding; INVOLVED IN: biological_process unknown; LOCATED IN: intracellular; EXPRESSED IN: 16 plant structures; EXPRESSED DURING: 9 growth stages; CONTAINS InterPro DOMAIN/s: Double-stranded RNA-binding (InterPro:IPR001159), Double-stranded RNA-binding-like (InterPro:IPR014720); BEST Arabidopsis thaliana protein match is: dsRNA-binding protein 5 (TAIR:AT5G41070.1); Has 827 Blast hits to 709 proteins in 201 species: Archae - 0; Bacteria - 347; Metazoa - 113; Fungi - 0; Plants - 307; Viruses - 2; Other Eukaryotes - 58 (source: NCBI BLink).
AT5G64070	0.0815215	0.0706122	0.346108	0.207361	0.0237529	0.10254	0.0391916	0.438671	0.603938	0.12114	0.00723083	0.0406551	-0.0188052	0.705107	0.829263	-0.00110987	0.990795	0.999867	-0.147565	0.109256	0.240921	-0.133292	0.0136563	0.0507076	0.0176223	0.741887	0.930136	36.2129	34.4373	35.9944	34.4061	37.05	36.0844	38.9401	38.0072	32.1454	40.7873	41.91	40.8552	41.8624	40.1221	40.2179	40.502	35.641	35.652	38.4897	37.7352	38.8668	38.9043	34.6165	35.689	PI-4KBETA1	phosphatidylinositol 4-OH kinase beta1	protein_coding	phosphatidylinositol 4-OH kinase beta1 (PI-4KBETA1); FUNCTIONS IN: 1-phosphatidylinositol 4-kinase activity; INVOLVED IN: phosphoinositide biosynthetic process, root hair cell tip growth, pollen tube growth; LOCATED IN: cytosol, nucleus, membrane; EXPRESSED IN: male gametophyte, root hair tip, cultured cell, pollen tube; EXPRESSED DURING: L mature pollen stage, M germinated pollen stage; CONTAINS InterPro DOMAIN/s: Phosphatidylinositol 3-/4-kinase, catalytic (InterPro:IPR000403), Phosphatidylinositol Kinase (InterPro:IPR015433), Armadillo-type fold (InterPro:IPR016024), Phosphatidylinositol 3/4-kinase, conserved site (InterPro:IPR018936), Protein kinase-like domain (InterPro:IPR011009); BEST Arabidopsis thaliana protein match is: phosphatidylinositol 4-OH kinase beta2 (TAIR:AT5G09350.1); Has 1807 Blast hits to 1807 proteins in 277 species: Archae - 0; Bacteria - 0; Metazoa - 736; Fungi - 347; Plants - 385; Viruses - 0; Other Eukaryotes - 339 (source: NCBI BLink).
AT3G10640	0.358339	0.000238664	0.00602632	0.143248	0.19631	0.430553	0.205537	0.00812578	0.0250257	-0.0645599	0.55935	0.754552	-0.000483059	0.995982	0.997918	0.154476	0.206915	0.999867	0.0832555	0.421137	0.612185	0.0704966	0.482382	0.675651	0.14607	0.0582856	0.3082	22.736	21.1707	22.6161	24.8722	26.3289	31.9233	28.4808	33.3832	20.6584	23.458	26.1082	26.4067	30.0942	24.8565	27.2647	30.4693	25.8109	28.1503	27.3652	28.3521	27.6812	32.5167	32.0465	28.8264	VPS60.1		protein_coding	VPS60.1; CONTAINS InterPro DOMAIN/s: Snf7 (InterPro:IPR005024); BEST Arabidopsis thaliana protein match is: SNF7 family protein (TAIR:AT5G04850.1); Has 1147 Blast hits to 1145 proteins in 230 species: Archae - 3; Bacteria - 8; Metazoa - 447; Fungi - 307; Plants - 230; Viruses - 0; Other Eukaryotes - 152 (source: NCBI BLink).
AT4G31400	-0.0582225	0.660207	0.903094	-0.429675	0.0159107	0.0764842	-0.271458	0.0575159	0.129258	-0.383839	0.0272758	0.108862	-0.641331	8.22304e-05	0.00047636	-0.00906644	0.966995	0.999867	0.178171	0.344555	0.538316	-0.251871	0.217433	0.403875	-0.432801	0.0108263	0.105177	5.77497	5.54689	5.33652	5.8082	5.76723	5.46172	4.95679	5.50703	4.72003	4.504	3.38651	3.37046	3.35575	3.70593	4.30211	5.07517	4.27184	4.41474	5.24962	4.94219	3.85605	3.6418	2.64932	3.59702	CTF7		protein_coding	CTF7; FUNCTIONS IN: damaged DNA binding, DNA-directed DNA polymerase activity; INVOLVED IN: sister chromatid cohesion, embryo sac development, embryo development; EXPRESSED IN: 19 plant structures; EXPRESSED DURING: 11 growth stages; CONTAINS InterPro DOMAIN/s: DNA-repair protein, UmuC-like (InterPro:IPR001126); Has 328 Blast hits to 327 proteins in 141 species: Archae - 0; Bacteria - 2; Metazoa - 149; Fungi - 104; Plants - 43; Viruses - 0; Other Eukaryotes - 30 (source: NCBI BLink).
AT2G29750	-0.171175	0.515884	0.836381	0.265851	0.297852	0.550943	0.745161	0.0022101	0.00817199	0.444783	0.152117	0.349769	0.794944	0.00139219	0.00588686	0.0124881	0.967266	0.999867	0.500515	0.0291506	0.087648	0.355489	0.243235	0.436315	-0.128456	0.572264	0.861917	0.920851	1.1717	0.773619	1.0587	0.889356	0.749078	0.853567	1.01191	1.18954	1.03461	1.20574	1.08453	0.842247	1.33251	0.836981	1.73233	1.5866	1.98681	1.32562	1.86103	1.42788	1.16624	1.86391	1.63573	UGT71C1	UDP-glucosyl transferase 71C1	protein_coding	UDP-glucosyl transferase 71C1 (UGT71C1); FUNCTIONS IN: quercetin 3'-O-glucosyltransferase activity, UDP-glycosyltransferase activity, quercetin 7-O-glucosyltransferase activity, UDP-glucosyltransferase activity, transferase activity, transferring glycosyl groups; INVOLVED IN: metabolic process; LOCATED IN: cellular_component unknown; EXPRESSED IN: inflorescence meristem, hypocotyl, root; CONTAINS InterPro DOMAIN/s: UDP-glucuronosyl/UDP-glucosyltransferase (InterPro:IPR002213); BEST Arabidopsis thaliana protein match is: UDP-glucosyl transferase 71C2 (TAIR:AT2G29740.1); Has 7500 Blast hits to 7461 proteins in 403 species: Archae - 0; Bacteria - 348; Metazoa - 2171; Fungi - 25; Plants - 4881; Viruses - 17; Other Eukaryotes - 58 (source: NCBI BLink).
AT2G02030	1.17748	0.359033	1	0.0952867	0.953512	1	-0.0511511	0.974464	0.985432	-1.1425	0.37789	0.60779	-2.20795	0.141674	0.274771	-0.047105	0.977033	0.999867	-0.124146	0.929808	0.965404	-1.10106	0.643431	1	-0.998886	0.599616	1	0.071446	0	0	0.158586	0.074621	0.311197	0.053859	0.077724	0.069222	0	0.06585	0.051935	0.1863	0	0	0.07416	0.070171	0	0.072598	0.074687	0	0.116986	0	0			protein_coding	F-box family protein; CONTAINS InterPro DOMAIN/s: F-box domain, cyclin-like (InterPro:IPR001810), F-box domain, Skp2-like (InterPro:IPR022364); BEST Arabidopsis thaliana protein match is: F-box and associated interaction domains-containing protein (TAIR:AT1G12870.1); Has 1703 Blast hits to 1685 proteins in 46 species: Archae - 0; Bacteria - 0; Metazoa - 0; Fungi - 0; Plants - 1701; Viruses - 0; Other Eukaryotes - 2 (source: NCBI BLink).
AT3G21295	-0.0479219	0.646419	0.898689	0.156515	0.188185	0.420075	0.151099	0.106475	0.211811	0.192476	0.127141	0.311734	-0.111171	0.230259	0.393528	-0.00889719	0.948243	0.999867	0.0148273	0.888889	0.946733	-0.296746	0.0107626	0.0420328	-0.315951	0.000128856	0.00371431	8.67115	8.17419	8.75223	7.14435	7.34643	7.64436	7.86887	9.37191	7.95184	10.0622	8.85536	8.29191	10.4751	9.52659	8.76427	7.67573	8.81592	9.74283	10.3264	8.722	7.6881	7.59241	6.80791	7.67134			protein_coding	Tudor/PWWP/MBT superfamily protein; CONTAINS InterPro DOMAIN/s: PWWP (InterPro:IPR000313); BEST Arabidopsis thaliana protein match is: Tudor/PWWP/MBT superfamily protein (TAIR:AT1G51745.1); Has 561 Blast hits to 428 proteins in 108 species: Archae - 2; Bacteria - 226; Metazoa - 60; Fungi - 64; Plants - 94; Viruses - 0; Other Eukaryotes - 115 (source: NCBI BLink).
AT3G04060	-0.421298	0.172947	0.542976	-0.588462	0.095315	0.271626	0.453773	0.167217	0.299316	-0.0835213	0.787899	0.896397	0.878218	0.000576404	0.00270945	0.085356	0.811676	0.999867	1.0627	0.0033829	0.0152069	0.966843	0.000288823	0.00208827	-0.00344603	0.990222	0.998799	2.05213	1.04349	1.31075	1.19334	1.27444	0.848436	1.21621	0.861135	0.670005	1.28712	0.636826	0.934384	1.12289	1.21096	0.652929	0.9348	0.985948	1.94627	2.61397	2.28831	2.20397	1.90871	2.09329	1.53652	NAC046	NAC domain containing protein 46	protein_coding	NAC domain containing protein 46 (NAC046); FUNCTIONS IN: sequence-specific DNA binding transcription factor activity; INVOLVED IN: multicellular organismal development, regulation of transcription; LOCATED IN: cellular_component unknown; EXPRESSED IN: 12 plant structures; EXPRESSED DURING: LP.06 six leaves visible, LP.04 four leaves visible, 4 anthesis, petal differentiation and expansion stage; CONTAINS InterPro DOMAIN/s: No apical meristem (NAM) protein (InterPro:IPR003441); BEST Arabidopsis thaliana protein match is: Arabidopsis NAC domain containing protein 87 (TAIR:AT5G18270.1); Has 3018 Blast hits to 3013 proteins in 75 species: Archae - 0; Bacteria - 0; Metazoa - 0; Fungi - 0; Plants - 3018; Viruses - 0; Other Eukaryotes - 0 (source: NCBI BLink).
AT1G20110	0.0194669	0.699317	0.918027	-0.0945741	0.247763	0.496297	0.0387522	0.455248	0.619097	-0.120811	0.0168326	0.0764766	0.085932	0.0677551	0.155511	-0.00324642	0.969469	0.999867	0.153812	0.053164	0.139808	0.213365	2.16459e-05	0.000219037	0.0608391	0.205787	0.586922	52.3179	48.5335	51.552	49.0299	52.2855	48.7577	52.7658	51.6492	39.341	44.9529	47.1241	48.9277	47.2085	46.1738	46.8817	47.9259	52.5676	51.4397	54.9576	51.8069	53.1523	54.1788	55.175	55.3145			protein_coding	RING/FYVE/PHD zinc finger superfamily protein; FUNCTIONS IN: phosphoinositide binding; INVOLVED IN: signal transduction; EXPRESSED IN: 24 plant structures; EXPRESSED DURING: 15 growth stages; CONTAINS InterPro DOMAIN/s: Zinc finger, FYVE-type (InterPro:IPR000306), Zinc finger, FYVE-related (InterPro:IPR017455), Zinc finger, FYVE/PHD-type (InterPro:IPR011011); BEST Arabidopsis thaliana protein match is: phosphatidylinositol-4-phosphate 5-kinase family protein (TAIR:AT3G14270.1); Has 29282 Blast hits to 20083 proteins in 828 species: Archae - 11; Bacteria - 1932; Metazoa - 10999; Fungi - 6486; Plants - 4104; Viruses - 590; Other Eukaryotes - 5160 (source: NCBI BLink).
AT4G21220	-0.112836	0.467359	0.812882	-0.379907	0.0201608	0.0908101	-0.811861	2.48122e-05	0.000146292	-0.328283	0.0355171	0.131287	-0.605282	0.000841218	0.00378811	-0.0573411	0.728202	0.999867	-0.411158	0.0411316	0.114634	-0.26957	0.147875	0.308052	0.0864987	0.68905	0.912317	7.09464	5.28421	6.42274	6.11899	6.57346	5.97708	5.18783	5.42498	4.32655	4.8053	4.27755	4.857	4.12497	4.61582	4.84751	4.721	4.15354	3.44198	2.60166	4.21457	3.28202	4.88201	3.66698	3.36184	LpxD2	lipid X D2	protein_coding	Trimeric LpxA-like enzymes superfamily protein; FUNCTIONS IN: transferase activity; CONTAINS InterPro DOMAIN/s: Trimeric LpxA-like (InterPro:IPR011004); BEST Arabidopsis thaliana protein match is: Trimeric LpxA-like enzymes superfamily protein (TAIR:AT4G05210.1); Has 11236 Blast hits to 11169 proteins in 1804 species: Archae - 57; Bacteria - 7331; Metazoa - 7; Fungi - 9; Plants - 63; Viruses - 0; Other Eukaryotes - 3769 (source: NCBI BLink).
AT3G51220	-0.0675019	0.52229	0.840581	0.0092703	0.959512	0.982707	-0.181801	0.161288	0.291493	0.325697	0.0774572	0.225039	0.0368534	0.726614	0.844167	0.254239	0.278549	0.999867	-0.169986	0.385506	0.579374	-0.285386	0.128934	0.278985	0.145166	0.251966	0.639589	14.9581	14.1999	13.6728	15.5675	14.4834	13.5772	13.4791	14.6523	13.5156	10.5646	12.7748	19.293	13.4127	16.791	15.4977	24.3226	11.3779	13.1614	15.8337	12.0789	13.7219	15.4965	13.7213	14.5177			protein_coding	Plant protein of unknown function (DUF827); CONTAINS InterPro DOMAIN/s: Protein of unknown function DUF827, plant (InterPro:IPR008545); BEST Arabidopsis thaliana protein match is: Plant protein of unknown function (DUF827) (TAIR:AT2G17940.1); Has 141 Blast hits to 141 proteins in 34 species: Archae - 0; Bacteria - 4; Metazoa - 8; Fungi - 16; Plants - 94; Viruses - 0; Other Eukaryotes - 19 (source: NCBI BLink).
AT5G14200	0.0777255	0.810713	0.954294	-0.812273	0.00604392	0.0360062	-0.118358	0.635636	0.767367	-1.30239	0.000193117	0.00226598	-0.227779	0.61702	0.76541	-0.408279	0.181254	0.999867	0.713975	0.0181201	0.0598585	1.08321	0.000164786	0.00129201	-0.0354326	0.894293	0.974573	7.7357	4.55328	4.18889	5.07633	8.78779	7.20319	3.39093	3.20688	4.32309	1.8288	3.21776	2.26751	1.62773	2.37326	2.69544	2.48897	3.55672	5.1784	3.94357	7.46182	7.17198	4.8599	4.5995	2.76065	IMD1	isopropylmalate dehydrogenase 1	protein_coding	isopropylmalate dehydrogenase 1 (IMD1); FUNCTIONS IN: 3-isopropylmalate dehydrogenase activity; INVOLVED IN: glucosinolate biosynthetic process, leucine biosynthetic process, response to salt stress, metabolic process; LOCATED IN: chloroplast, chloroplast stroma, plastid; EXPRESSED IN: root, leaf; EXPRESSED DURING: seedling growth; CONTAINS InterPro DOMAIN/s: Isopropylmalate dehydrogenase (InterPro:IPR004429), Isocitrate/isopropylmalate dehydrogenase (InterPro:IPR001804), Isocitrate/isopropylmalate dehydrogenase, conserved site (InterPro:IPR019818); BEST Arabidopsis thaliana protein match is: isopropylmalate dehydrogenase 3 (TAIR:AT1G31180.1); Has 15358 Blast hits to 15358 proteins in 2638 species: Archae - 395; Bacteria - 8381; Metazoa - 576; Fungi - 833; Plants - 241; Viruses - 0; Other Eukaryotes - 4932 (source: NCBI BLink).
AT5G19570	0.0545839	0.442504	0.797921	-0.171071	0.324486	0.577913	-0.244365	0.0240954	0.0631029	-0.234839	0.00681488	0.0387047	-0.110595	0.198227	0.35244	-0.00687917	0.970542	0.999867	-0.0536224	0.777967	0.882211	0.131111	0.209802	0.393881	0.182241	0.11669	0.445393	46.2514	44.9187	49.6669	45.1177	50.1758	45.1432	48.7671	50.2046	48.3483	42.2825	25.4567	41.6085	37.0916	43.1389	40.8531	43.0446	48.3043	40.6107	36.7114	34.2689	46.2314	39.5648	45.2101	48.6275			protein_coding	unknown protein; CONTAINS InterPro DOMAIN/s: Uncharacterised protein family UPF0546 (InterPro:IPR018908); Has 1807 Blast hits to 1807 proteins in 277 species: Archae - 0; Bacteria - 0; Metazoa - 736; Fungi - 347; Plants - 385; Viruses - 0; Other Eukaryotes - 339 (source: NCBI BLink).
AT4G28410	-0.570542	0.858527	1	-0.444524	0.893811	1	-1.28509	0.694345	1	2.30824	0.223111	1	-1.36377	0.699369	1	2.1911	0.256695	0.999867	-0.817555	0.816937	1	-3.66588	0.0856626	0.207817	-0.648137	0.854476	1	0	0	0	0.05438	0	0.040825	0	0	0	0	0	0.03925	0.044772	0.132513	0	0.038603	0	0	0	0.000763	0	0	0	0			protein_coding	Tyrosine transaminase family protein; FUNCTIONS IN: 1-aminocyclopropane-1-carboxylate synthase activity, pyridoxal phosphate binding, transferase activity, transferring nitrogenous groups, transaminase activity, catalytic activity; INVOLVED IN: cellular amino acid and derivative metabolic process, biosynthetic process; LOCATED IN: cellular_component unknown; EXPRESSED IN: root; CONTAINS InterPro DOMAIN/s: 1-aminocyclopropane-1-carboxylate synthase (InterPro:IPR001176), Aminotransferase, class I/classII (InterPro:IPR004839), Pyridoxal phosphate-dependent transferase, major domain (InterPro:IPR015424), Tyrosine transaminase (InterPro:IPR021178), Tyrosine/nicotianamine aminotransferase (InterPro:IPR005958), Aminotransferases, class-I, pyridoxal-phosphate-binding site (InterPro:IPR004838), Pyridoxal phosphate-dependent transferase, major region, subdomain 1 (InterPro:IPR015421), Pyridoxal phosphate-dependent transferase, major region, subdomain 2 (InterPro:IPR015422); BEST Arabidopsis thaliana protein match is: Tyrosine transaminase family protein (TAIR:AT2G20610.1); Has 36818 Blast hits to 36812 proteins in 2952 species: Archae - 883; Bacteria - 26284; Metazoa - 751; Fungi - 692; Plants - 1240; Viruses - 0; Other Eukaryotes - 6968 (source: NCBI BLink).
AT5G52060	-0.0523175	0.409616	0.774155	0.0193873	0.886249	0.952865	0.666608	3.98447e-36	2.6017e-34	0.0907011	0.369184	0.60034	0.508298	9.9624e-15	2.45327e-13	0.0232786	0.882837	0.999867	0.667979	4.75736e-07	6.10062e-06	0.424632	1.62789e-05	0.000170246	-0.216638	7.37255e-05	0.00235501	28.939	31.4565	29.6053	29.4569	28.195	28.7393	31.3814	27.6262	35.8126	30.7148	24.8384	24.1845	26.6425	32.0638	33.9818	30.1486	46.9945	49.9999	48.126	48.2174	43.6571	43.4884	39.6463	38.1521	BAG1	BCL-2-associated athanogene 1	protein_coding	BCL-2-associated athanogene 1 (BAG1); INVOLVED IN: regulation of apoptosis, apoptosis; LOCATED IN: mitochondrion; EXPRESSED IN: 22 plant structures; EXPRESSED DURING: 13 growth stages; CONTAINS InterPro DOMAIN/s: Apoptosis regulator, Bcl-2 protein, BAG (InterPro:IPR003103), Ubiquitin supergroup (InterPro:IPR019955); BEST Arabidopsis thaliana protein match is: BCL-2-associated athanogene 3 (TAIR:AT5G07220.1); Has 385 Blast hits to 385 proteins in 61 species: Archae - 0; Bacteria - 4; Metazoa - 126; Fungi - 8; Plants - 222; Viruses - 0; Other Eukaryotes - 25 (source: NCBI BLink).
AT5G42780	-0.189148	0.111927	0.442553	-0.178732	0.172185	0.396599	0.214683	0.0656407	0.143967	-0.10558	0.446424	0.669676	0.192155	0.0830954	0.182041	-0.112355	0.454572	0.999867	0.414278	0.000869409	0.00479086	0.303469	0.0293631	0.0927936	-0.216718	0.0446917	0.264552	13.15	14.8476	17.2009	16.6763	13.5601	15.1641	13.1055	12.6867	13.2631	13.76	13.7102	11.4539	11.8113	12.7353	10.6298	15.2448	15.9104	20.6334	18.9957	17.6077	16.5512	17.1578	13.8938	14.7105	HB27	homeobox protein 27	protein_coding	homeobox protein 27 (HB27); FUNCTIONS IN: DNA binding, sequence-specific DNA binding transcription factor activity; INVOLVED IN: regulation of transcription; LOCATED IN: cellular_component unknown; EXPRESSED IN: 16 plant structures; EXPRESSED DURING: 6 growth stages; CONTAINS InterPro DOMAIN/s: Homeobox domain, ZF-HD class (InterPro:IPR006455), ZF-HD homeobox protein, Cys/His-rich dimerisation domain (InterPro:IPR006456), Homeodomain-related (InterPro:IPR012287); BEST Arabidopsis thaliana protein match is: homeobox protein 22 (TAIR:AT4G24660.1); Has 1807 Blast hits to 1807 proteins in 277 species: Archae - 0; Bacteria - 0; Metazoa - 736; Fungi - 347; Plants - 385; Viruses - 0; Other Eukaryotes - 339 (source: NCBI BLink).
AT4G34670	0.0314512	0.568461	0.863493	0.128795	0.119698	0.314864	-0.22992	0.000191119	0.000922833	-0.0684014	0.128479	0.313702	-0.238467	2.06703e-06	1.68229e-05	-0.161696	0.0462952	0.999867	-0.33786	2.46822e-05	0.000215861	-0.163425	0.00560615	0.0248432	0.0171312	0.770673	0.938486	426.908	429.15	405.51	474.436	429.477	445.478	450.214	460.915	468.158	427.834	488.33	428	434.117	406.592	423.258	432.966	404.246	373.929	362.567	367.5	363.676	364.683	383.75	399.774			protein_coding	Ribosomal protein S3Ae; FUNCTIONS IN: structural constituent of ribosome; INVOLVED IN: translation; LOCATED IN: in 6 components; EXPRESSED IN: 23 plant structures; EXPRESSED DURING: 13 growth stages; CONTAINS InterPro DOMAIN/s: Ribosomal protein S3Ae, conserved site (InterPro:IPR018281), Ribosomal protein S3Ae (InterPro:IPR001593); BEST Arabidopsis thaliana protein match is: Ribosomal protein S3Ae (TAIR:AT3G04840.1); Has 1362 Blast hits to 1357 proteins in 408 species: Archae - 234; Bacteria - 1; Metazoa - 463; Fungi - 247; Plants - 191; Viruses - 0; Other Eukaryotes - 226 (source: NCBI BLink).
AT1G07547	-0.700679	0.375387	1	-0.0914582	0.902371	0.959992	0.123372	0.855148	0.916924	1.39402	0.0467302	0.158362	0.342613	0.684007	0.814747	0.788076	0.238045	0.999867	0.237449	0.732933	0.853333	-1.04821	0.115709	0.257894	-0.490412	0.489817	1	0.27056	0.478655	0.226375	0.714545	0.440213	0.141998	0.288563	0.150287	0.481036	0.218963	0.170218	0.57881	0.873641	0.762024	0.301999	0.833324	0.553593	0.31135	0.485512	0.51365	0.518586	0.114758	0.285674	0.289338			antisense_long_noncoding_rna
AT3G14890	-0.107087	0.0891833	0.392805	-0.196438	0.0323412	0.12812	-0.252386	9.45859e-06	6.06149e-05	-0.139933	0.338609	0.571707	-0.193788	0.00204926	0.00825275	-0.045991	0.777387	0.999867	-0.0346731	0.703751	0.833902	-0.0475395	0.741372	0.861372	-0.0542571	0.318738	0.700737	36.2367	36.9105	33.8637	36.6393	34.3612	34.8547	30.8801	34.222	32.1807	31.2689	30.1362	26.1614	21.9185	33.3572	34.8323	31.0198	31.5481	30.7443	31.0943	29.598	29.27	31.1894	28.5628	28.34			protein_coding	phosphoesterase; FUNCTIONS IN: DNA binding, catalytic activity, zinc ion binding; EXPRESSED IN: 24 plant structures; EXPRESSED DURING: 15 growth stages; CONTAINS InterPro DOMAIN/s: HAD-superfamily hydrolase, subfamily IIIA (InterPro:IPR006549), Polynucleotide kinase 3 phosphatase, central region (InterPro:IPR013954), Zinc finger, PARP-type (InterPro:IPR001510), Polynucleotide kinase 3, phosphatase (InterPro:IPR015636), DNA 3-phosphatase (InterPro:IPR006551); BEST Arabidopsis thaliana protein match is: poly(ADP-ribose) polymerase 2 (TAIR:AT2G31320.1); Has 2061 Blast hits to 1425 proteins in 265 species: Archae - 2; Bacteria - 49; Metazoa - 943; Fungi - 202; Plants - 219; Viruses - 45; Other Eukaryotes - 601 (source: NCBI BLink).
AT3G21680	0.0903936	0.82062	0.956735	-0.446049	0.367981	0.620339	0.216242	0.604985	0.743968	0.213305	0.559256	0.754541	0.275256	0.423051	0.600421	0.754369	0.105684	0.999867	0.686637	0.130938	0.274552	0.067995	0.84969	0.923755	0.143915	0.688291	0.912163	0.697013	1.23609	0.530962	0.651911	0.777588	0.846028	0.865138	0.925255	0.289274	0.766347	0.703671	0.415646	0.559543	1.18493	1.03317	1.1407	0.997331	0.706029	1.29934	0.747258	1.24292	0.973567	1.02025	0.857914			protein_coding	unknown protein; FUNCTIONS IN: molecular_function unknown; INVOLVED IN: N-terminal protein myristoylation; LOCATED IN: cellular_component unknown; EXPRESSED IN: root, flower, stamen; EXPRESSED DURING: 4 anthesis, petal differentiation and expansion stage; Has 34 Blast hits to 34 proteins in 7 species: Archae - 0; Bacteria - 0; Metazoa - 0; Fungi - 0; Plants - 34; Viruses - 0; Other Eukaryotes - 0 (source: NCBI BLink).
AT5G44255	-2.04432	0.346936	1	0.117361	0.936213	1	0.644025	0.636894	0.768318	2.58297	0.199519	1	2.58464	0.254365	1	0.408519	0.768603	0.999867	0.552006	0.662541	0.805175	0.00993746	0.995025	0.997877	-0.119033	0.930765	1	0.00892	0.012437	0	0.161719	0	0	0.018124	0	0.066571	0.050239	0.151906	0.021926	0.277299	0.031985	0	0.142877	0.146667	0.004521	0.258612	0.057091	0.223085	0	0	0.244232			transposable_element_gene	gypsy-like retrotransposon family, has a 3.5e-09 P-value blast match to GB:AAD27547 polyprotein (Gypsy_Ty3-element) (Oryza sativa subsp. indica)
AT5G53590	0.090646	0.454464	0.80573	-0.0280535	0.83617	0.930149	0.213919	0.0289716	0.0736595	-0.0680227	0.608618	0.788856	0.0325301	0.782828	0.879993	0.0542085	0.70794	0.999867	0.262509	0.0372077	0.106047	0.10666	0.349702	0.552364	-0.0967991	0.296262	0.682089	15.4006	17.4169	16.4484	14.6007	15.5763	19.2673	18.6992	14.829	17.3561	12.7202	15.097	14.6032	17.5233	15.6835	13.9617	17.9094	17.7417	19.8351	18.8187	19.1268	18.4638	18.2504	17.9401	15.4113			protein_coding	SAUR-like auxin-responsive protein family ; CONTAINS InterPro DOMAIN/s: Auxin responsive SAUR protein (InterPro:IPR003676); BEST Arabidopsis thaliana protein match is: SAUR-like auxin-responsive protein family (TAIR:AT4G00880.1); Has 35333 Blast hits to 34131 proteins in 2444 species: Archae - 798; Bacteria - 22429; Metazoa - 974; Fungi - 991; Plants - 531; Viruses - 0; Other Eukaryotes - 9610 (source: NCBI BLink).
AT1G76150	-0.00401076	0.947188	0.987032	0.18285	0.0582166	0.193244	-0.0638537	0.238368	0.39074	0.0683675	0.49847	0.708541	0.0746103	0.24411	0.410121	-0.114848	0.361787	0.999867	-0.225946	0.0201857	0.0653538	0.0135175	0.890571	0.946244	0.12831	0.0289417	0.204378	43.7847	45.0377	45.4837	45.2034	42.1122	44.4011	44.6782	48.9784	40.107	48.9445	52.3487	53.425	56.6907	44.1426	41.683	45.9842	42.6839	42.6994	44.9945	44.5764	48.37	46.7908	50.1709	44.3412	ECH2	enoyl-CoA hydratase 2	protein_coding	enoyl-CoA hydratase 2 (ECH2); FUNCTIONS IN: oxidoreductase activity, 3R-hydroxyacyl-CoA dehydratase activity; INVOLVED IN: fatty acid beta-oxidation, unsaturated, even number, metabolic process; LOCATED IN: peroxisome; EXPRESSED IN: 23 plant structures; EXPRESSED DURING: 13 growth stages; CONTAINS InterPro DOMAIN/s: MaoC-like dehydratase (InterPro:IPR002539), Short-chain dehydrogenase/reductase SDR (InterPro:IPR002198); Has 2242 Blast hits to 2242 proteins in 541 species: Archae - 23; Bacteria - 1245; Metazoa - 172; Fungi - 395; Plants - 47; Viruses - 0; Other Eukaryotes - 360 (source: NCBI BLink).
AT4G06015	-0.848901	0.482649	1	0.175421	0.86309	0.942301	-1.84462	0.183398	0.320784	-0.194626	0.896439	1	0.0598964	0.967884	0.982944	-1.21316	0.327024	0.999867	-1.99278	0.136412	0.283196	0.25887	0.865819	0.932324	1.04547	0.527718	1	0.717288	1.1707	1.86082	0.246429	0	0.916569	1.01021	0.257296	1.07931	0.662066	0.974161	2.25173	0.299458	1.18755	0.545129	0	0	0.256158	0.283624	0.451699	0	0.228789	0.339862	1.55742			small_nucleolar_rna
AT2G34710	0.0312796	0.639234	0.89562	0.272924	0.00512971	0.0316992	0.263994	0.000985838	0.00401634	0.207374	0.0033247	0.0225013	0.256895	6.83681e-06	4.99435e-05	-0.0298772	0.772805	0.999867	0.0118051	0.914863	0.958	0.0561811	0.348593	0.551183	0.0182382	0.804305	0.948573	30.3994	32.7225	30.3669	34.181	31.4613	33.0348	31.1493	35.7393	42.1756	33.7366	35.2969	36.0503	36.1848	38.117	39.076	37.6416	41.5588	43.0201	38.017	33.7609	39.612	41.4095	37.9616	37.8849	PHB	PHABULOSA	protein_coding	PHABULOSA (PHB); CONTAINS InterPro DOMAIN/s: Homeobox (InterPro:IPR001356), Homeodomain-like (InterPro:IPR009057), Lipid-binding START (InterPro:IPR002913), MEKHLA (InterPro:IPR013978), Homeodomain-related (InterPro:IPR012287); BEST Arabidopsis thaliana protein match is: Homeobox-leucine zipper family protein / lipid-binding START domain-containing protein (TAIR:AT1G30490.1); Has 3393 Blast hits to 3288 proteins in 275 species: Archae - 0; Bacteria - 20; Metazoa - 905; Fungi - 114; Plants - 2320; Viruses - 0; Other Eukaryotes - 34 (source: NCBI BLink).
AT5G05720	0.822101	0.471214	1	1.62871	0.0707499	0.22159	0.399444	0.737049	0.840263	0.306452	0.776965	0.890511	-0.807239	0.475669	0.649425	-0.498846	0.551949	0.999867	-1.22174	0.164532	0.32311	-1.10798	0.315898	0.518533	-0.389803	0.737648	1	0.084514	0.082588	0	0.062735	0.168556	0.157488	0	0.155756	0.251302	0.132519	0.104205	0.299257	0.200848	0.227807	0	0.161769	0.144715	0.07444	0	0.119235	0.09958	0.070864	0	0.076639			protein_coding	RNA-binding (RRM/RBD/RNP motifs) family protein; FUNCTIONS IN: RNA binding, nucleotide binding, nucleic acid binding; INVOLVED IN: biological_process unknown; LOCATED IN: cellular_component unknown; CONTAINS InterPro DOMAIN/s: RNA recognition motif, RNP-1 (InterPro:IPR000504), Nucleotide-binding, alpha-beta plait (InterPro:IPR012677); BEST Arabidopsis thaliana protein match is: nucleotide binding;nucleic acid binding;RNA binding (TAIR:AT4G19610.1); Has 30201 Blast hits to 17322 proteins in 780 species: Archae - 12; Bacteria - 1396; Metazoa - 17338; Fungi - 3422; Plants - 5037; Viruses - 0; Other Eukaryotes - 2996 (source: NCBI BLink).
AT3G57380	0.440162	0.181058	0.554405	0.48859	0.0956467	0.27224	0.29301	0.313082	0.477601	-0.0157168	0.963294	0.983424	0.108614	0.699766	0.825333	-0.0581673	0.84792	0.999867	-0.174721	0.49205	0.674893	0.132673	0.641914	0.796011	0.252451	0.295141	0.681087	0.8288	0.627584	1.16795	0.687455	0.720095	1.64568	1.15854	1.02511	0.982051	1.20145	1.29918	0.982803	0.865848	1.49878	1.34391	0.79195	0.908154	1.03577	0.940181	1.28437	1.43358	1.07029	1.16028	1.20774			protein_coding	Glycosyltransferase family 61 protein; FUNCTIONS IN: transferase activity, transferring glycosyl groups; INVOLVED IN: biological_process unknown; LOCATED IN: cellular_component unknown; EXPRESSED IN: stem, flower, stamen; EXPRESSED DURING: 4 anthesis; CONTAINS InterPro DOMAIN/s: Glycosyltransferase AER61, uncharacterised (InterPro:IPR007657); BEST Arabidopsis thaliana protein match is: Glycosyltransferase family 61 protein (TAIR:AT2G41640.1); Has 645 Blast hits to 645 proteins in 97 species: Archae - 0; Bacteria - 36; Metazoa - 169; Fungi - 16; Plants - 385; Viruses - 0; Other Eukaryotes - 39 (source: NCBI BLink).
AT2G09875	1.18368	0.599468	1	1.0465	0.535701	1	1.51449	0.256884	0.413349	-1.17576	0.617598	1	-0.830362	0.697237	0.823474	-1.04159	0.529305	0.999867	0.480623	0.667625	0.808952	0.362932	0.853452	0.925439	-1.17549	0.3484	1	0.395418	0.064302	0	0	1.17428	0	0	0	0.329168	0	0.119227	0.453191	0	0.206672	0.218705	0	0.166645	0.471471	0.376824	0.193803	0	0.159154	0.395082	0			long_noncoding_rna
AT4G27380	-0.040202	0.591316	0.874133	-0.0624555	0.622559	0.813126	-0.424357	8.82634e-08	8.37608e-07	-0.0624728	0.413508	0.641337	-0.23804	0.00836063	0.0279595	-0.0356368	0.787203	0.999867	-0.340713	0.00716244	0.0281994	-0.168426	0.0961476	0.225588	0.140499	0.12661	0.464847	48.6403	50.0733	43.9844	50.9024	49.5559	44.8023	46.4913	48.9743	53.7719	39.839	39.0122	44.3632	45.0927	42.9211	44.338	48.6135	38.2003	35.2765	36.2285	37.3815	37.5093	37.1886	46.3188	39.8149			protein_coding	unknown protein; Has 30201 Blast hits to 17322 proteins in 780 species: Archae - 12; Bacteria - 1396; Metazoa - 17338; Fungi - 3422; Plants - 5037; Viruses - 0; Other Eukaryotes - 2996 (source: NCBI BLink).
AT3G15353	0.00555041	0.92945	0.982616	0.118714	0.129951	0.331923	0.0330835	0.599756	0.739733	-0.0380724	0.579297	0.76954	0.0246118	0.585074	0.741666	-0.147412	0.069477	0.999867	-0.0650446	0.329841	0.52314	0.0690384	0.308841	0.511489	-0.00879615	0.847915	0.959952	1433.99	1237.53	1264.03	1228.43	1282.6	1269.51	1393.02	1272.88	1325.02	1294.17	1297.21	1444.86	1185.65	1274.9	1224.9	1375.95	1253.28	1361.84	1366.94	1401.92	1293.62	1312.33	1359.06	1335.21	MT3	metallothionein 3	protein_coding	metallothionein 3 (MT3); Has 268 Blast hits to 268 proteins in 64 species: Archae - 0; Bacteria - 0; Metazoa - 0; Fungi - 0; Plants - 268; Viruses - 0; Other Eukaryotes - 0 (source: NCBI BLink).
AT5G23350	0.507932	0.00780933	0.0847946	0.677898	0.0366392	0.139998	1.68635	7.47137e-25	3.28503e-23	0.606984	0.00109212	0.00941287	1.21763	3.30547e-14	7.71479e-13	0.439468	0.16537	0.999867	1.02714	0.00037615	0.0023272	0.617742	0.000179673	0.0013965	0.0340599	0.805282	0.948907	4.91305	5.17301	5.34726	4.30133	6.88024	6.81566	8.46748	6.02343	7.29003	11.6495	7.96226	3.38529	13.2902	11.187	8.8393	9.72256	14.1239	15.7131	16.0474	18.9544	18.6098	18.3022	14.3404	14.6101			protein_coding	GRAM domain-containing protein / ABA-responsive protein-related; CONTAINS InterPro DOMAIN/s: GRAM (InterPro:IPR004182); BEST Arabidopsis thaliana protein match is: GRAM domain-containing protein / ABA-responsive protein-related (TAIR:AT5G23370.1); Has 1807 Blast hits to 1807 proteins in 277 species: Archae - 0; Bacteria - 0; Metazoa - 736; Fungi - 347; Plants - 385; Viruses - 0; Other Eukaryotes - 339 (source: NCBI BLink).
AT5G03035	-0.887264	0.801095	1	-0.751436	0.831044	1	1.39059	0.546916	1	1.6129	0.633645	1	1.78591	0.42456	1	1.48183	0.661438	0.999867	2.11802	0.386184	1	0.146139	0.944524	1	-0.461171	0.784651	1	0	0	0.321395	0	0	0	0.062178	0	0	0	0	0.071397	0	0	0	0.676263	0	0	0.490781	0.47224	0.09246	0.282622	0.15126	0			long_noncoding_rna
AT2G14440	0.304969	0.428352	0.787341	0.70192	0.0685196	0.216873	-1.87777	0.000928511	0.00380582	0.219816	0.557978	0.753508	-3.81824	2.80943e-07	2.6745e-06	-0.172256	0.648036	0.999867	-2.5604	3.63149e-06	3.8488e-05	-4.03403	2.13886e-08	4.59358e-07	-1.63363	0.141384	1	0.242935	0.341086	0.377616	0.418498	0.442508	0.260679	0.620009	0.387551	0.788758	0.438776	0.355477	0.54813	0.415451	0.361758	0.640194	0.58339	0.037828	0.126651	0.163997	0.023272	0	0	0.053939	0.060865			protein_coding	Leucine-rich repeat protein kinase family protein; FUNCTIONS IN: kinase activity; INVOLVED IN: protein amino acid phosphorylation; LOCATED IN: endomembrane system; CONTAINS InterPro DOMAIN/s: Protein kinase, ATP binding site (InterPro:IPR017441), Protein kinase, catalytic domain (InterPro:IPR000719), Leucine-rich repeat (InterPro:IPR001611), Serine-threonine/tyrosine-protein kinase (InterPro:IPR001245), Protein kinase-like domain (InterPro:IPR011009), Serine/threonine-protein kinase, active site (InterPro:IPR008271); BEST Arabidopsis thaliana protein match is: Leucine-rich repeat protein kinase family protein (TAIR:AT2G14510.1); Has 183976 Blast hits to 121736 proteins in 3900 species: Archae - 113; Bacteria - 13553; Metazoa - 45895; Fungi - 9427; Plants - 95141; Viruses - 392; Other Eukaryotes - 19455 (source: NCBI BLink).
AT5G28641	-1.50063	0.0242723	1	-0.990815	0.181856	0.410932	0.396437	0.425433	0.592023	1.14129	0.112992	0.289056	2.23191	0.000148879	0.000808827	0.630187	0.430274	0.999867	1.40855	0.0278332	0.0845497	1.08906	0.0536717	0.147691	0.32529	0.453432	0.798452	0.215586	0.176399	0.097559	0.055202	0.047181	0.017429	0.062683	0.067286	0.144178	0.057523	0.01778	0.023612	0.028009	0.165966	0.064395	0.1521	0.12351	0.206044	0.190011	0.228783	0.205338	0.358019	0.248645	0.10965			transposable_element_gene	non-LTR retrotransposon family (LINE), has a 1.3e-21 P-value blast match to GB:NP_038605 L1 repeat, Tf subfamily, member 30 (LINE-element) (Mus musculus)
AT5G02490	0.0217533	0.742724	0.932415	-0.430296	0.00113888	0.00955109	-0.503068	1.94905e-17	5.29066e-16	-0.438116	0.20281	0.420276	-0.74826	2.08093e-22	8.7605e-21	0.0190562	0.946026	0.999867	-0.0516238	0.696536	0.829502	-0.306576	0.377609	0.579605	-0.2285	0.00109416	0.0196598	70.3507	70.646	67.234	75.8869	77.0417	72.7135	75.0692	65.4973	42.3249	41.9934	53.5749	63.7286	35.5451	42.7415	39.9758	95.3179	51.8781	48.1608	50.8831	53.3062	45.0573	41.1683	39.7062	46.7327	Hsp70-2		protein_coding	Heat shock protein 70 (Hsp 70) family protein; FUNCTIONS IN: protein binding; INVOLVED IN: protein folding, response to cadmium ion, response to heat, response to bacterium; LOCATED IN: cytosol, cell wall, plasma membrane; EXPRESSED IN: 19 plant structures; EXPRESSED DURING: 10 growth stages; CONTAINS InterPro DOMAIN/s: Heat shock protein 70, conserved site (InterPro:IPR018181), Heat shock protein Hsp70 (InterPro:IPR001023), Heat shock protein 70 (InterPro:IPR013126); BEST Arabidopsis thaliana protein match is: heat shock cognate protein 70-1 (TAIR:AT5G02500.1); Has 34231 Blast hits to 33880 proteins in 4856 species: Archae - 163; Bacteria - 16495; Metazoa - 3845; Fungi - 1761; Plants - 1263; Viruses - 309; Other Eukaryotes - 10395 (source: NCBI BLink).
AT1G06900	0.157377	0.0143402	0.128485	0.0982553	0.27576	0.527494	-0.14254	0.0207746	0.0556897	-0.119918	0.0716905	0.213013	-0.24969	3.71952e-05	0.000233652	-0.0567816	0.546886	0.999867	-0.21982	0.0131795	0.0465176	-0.123079	0.0504245	0.140809	0.0441788	0.459219	0.801975	23.9362	23.4383	24.9812	26.4252	25.9716	26.4722	29.2217	29.231	21.736	25.8116	27.8769	25.6566	27.1009	25.6248	24.4746	24.5018	23.0328	23.1377	21.3691	23.6401	23.3202	24.4035	24.039	21.4802			protein_coding	Insulinase (Peptidase family M16) family protein; FUNCTIONS IN: metalloendopeptidase activity, catalytic activity, zinc ion binding, metal ion binding; INVOLVED IN: proteolysis; LOCATED IN: cellular_component unknown; EXPRESSED IN: 23 plant structures; EXPRESSED DURING: 13 growth stages; CONTAINS InterPro DOMAIN/s: Peptidase M16, zinc-binding site (InterPro:IPR001431), Peptidase M16, C-terminal (InterPro:IPR007863), Peptidase M16, N-terminal (InterPro:IPR011765), Metalloenzyme, LuxS/M16 peptidase-like, metal-binding (InterPro:IPR011249), Peptidase M16, core (InterPro:IPR011237); BEST Arabidopsis thaliana protein match is: Insulinase (Peptidase family M16) family protein (TAIR:AT2G41790.1); Has 36039 Blast hits to 19499 proteins in 2240 species: Archae - 83; Bacteria - 7236; Metazoa - 10750; Fungi - 4343; Plants - 1987; Viruses - 664; Other Eukaryotes - 10976 (source: NCBI BLink).
AT1G63710	-0.308057	0.00218293	0.0335461	-0.440978	0.000774277	0.0069984	0.152822	0.0118721	0.0346217	-0.340727	0.097952	0.263398	0.501029	2.56278e-07	2.4633e-06	-0.203332	0.358829	0.999867	0.613743	2.26007e-06	2.53245e-05	0.847677	1.12776e-05	0.000122426	0.0344017	0.57071	0.860611	65.2857	72.3187	72.2939	64.8375	50.654	64.9305	47.4435	60.2327	60.7613	44.7737	40.3033	47.2752	25.9411	47.2035	48.9394	53.0841	71.8818	81.2492	79.6969	78.4914	80.0859	72.8188	82.5503	80.3096	CYP86A7	cytochrome P450, family 86, subfamily A, polypeptide 7	protein_coding	cytochrome P450, family 86, subfamily A, polypeptide 7 (CYP86A7); FUNCTIONS IN: alkane 1-monooxygenase activity, oxygen binding; INVOLVED IN: fatty acid metabolic process; LOCATED IN: endomembrane system; EXPRESSED IN: 11 plant structures; EXPRESSED DURING: 4 anthesis, F mature embryo stage, petal differentiation and expansion stage, E expanded cotyledon stage, D bilateral stage; CONTAINS InterPro DOMAIN/s: Cytochrome P450 (InterPro:IPR001128), Cytochrome P450, conserved site (InterPro:IPR017972), Cytochrome P450, E-class, group I (InterPro:IPR002401); BEST Arabidopsis thaliana protein match is: cytochrome P450, family 86, subfamily A, polypeptide 8 (TAIR:AT2G45970.1); Has 27788 Blast hits to 27686 proteins in 1473 species: Archae - 44; Bacteria - 2292; Metazoa - 10498; Fungi - 6108; Plants - 7911; Viruses - 3; Other Eukaryotes - 932 (source: NCBI BLink).
AT1G19210	-0.049852	0.914342	0.979572	-0.457611	0.482844	0.718585	0.499766	0.253038	0.408538	0.244314	0.624599	0.799098	-0.59559	0.449471	0.625894	0.653845	0.332066	0.999867	0.975668	0.0843176	0.198406	-0.835229	0.350893	0.553472	-1.14831	0.105866	0.424985	1.50052	0.757747	0.702328	0.450847	0.657874	0.775578	0.763232	1.10834	0.657713	1.2943	0.177278	0.292342	0.593866	1.55316	1.34541	0.445331	0.832403	1.19748	1.3292	1.63828	1.01568	0	0.14279	1.0388			protein_coding	Integrase-type DNA-binding superfamily protein; FUNCTIONS IN: DNA binding, sequence-specific DNA binding transcription factor activity; INVOLVED IN: regulation of transcription, DNA-dependent; LOCATED IN: nucleus; EXPRESSED IN: 12 plant structures; EXPRESSED DURING: 4 anthesis, LP.10 ten leaves visible, C globular stage, LP.02 two leaves visible, petal differentiation and expansion stage; CONTAINS InterPro DOMAIN/s: DNA-binding, integrase-type (InterPro:IPR016177), Pathogenesis-related transcriptional factor/ERF, DNA-binding (InterPro:IPR001471); BEST Arabidopsis thaliana protein match is: Integrase-type DNA-binding superfamily protein (TAIR:AT1G74930.1); Has 5600 Blast hits to 5488 proteins in 238 species: Archae - 0; Bacteria - 0; Metazoa - 0; Fungi - 0; Plants - 5592; Viruses - 0; Other Eukaryotes - 8 (source: NCBI BLink).
AT1G58684	-0.0865886	0.19865	0.577258	0.0484496	0.651617	0.832659	-0.0836115	0.229748	0.380338	0.172013	0.113761	0.290505	-0.0714326	0.23775	0.402535	0.0412465	0.762879	0.999867	-0.111494	0.296402	0.486665	-0.237426	0.0290221	0.0919542	-0.080076	0.187126	0.560362	106.105	106.064	91.9252	103.664	99.9436	101.373	92.3052	92.9951	115.956	101.542	86.2189	99.0852	98.2086	99.5048	104.106	132.049	99.863	92.5387	95.2716	104.486	88.2368	92.5076	91.1695	95.7027			protein_coding	Ribosomal protein S5 family protein; FUNCTIONS IN: structural constituent of ribosome, RNA binding; INVOLVED IN: translation; LOCATED IN: cytosolic small ribosomal subunit, ribosome, cell wall, intracellular; CONTAINS InterPro DOMAIN/s: Ribosomal protein S5, eukaryotic/archaeal (InterPro:IPR005711), Ribosomal protein S5, N-terminal (InterPro:IPR013810), Double-stranded RNA-binding-like (InterPro:IPR014720), Ribosomal protein S5, C-terminal (InterPro:IPR005324), Ribosomal protein S5 domain 2-type fold (InterPro:IPR020568), Ribosomal protein S5 (InterPro:IPR000851), Ribosomal protein S5 domain 2-type fold, subgroup (InterPro:IPR014721), Ribosomal protein S5, N-terminal, conserved site (InterPro:IPR018192); BEST Arabidopsis thaliana protein match is: Ribosomal protein S5 family protein (TAIR:AT1G59359.1); Has 10014 Blast hits to 9456 proteins in 2909 species: Archae - 262; Bacteria - 5182; Metazoa - 1330; Fungi - 465; Plants - 259; Viruses - 14; Other Eukaryotes - 2502 (source: NCBI BLink).
AT1G05247	-0.061593	0.966416	1	0.0742663	0.960021	1	-0.0706509	0.962513	1	0.0474615	0.973383	1	0.0701568	0.961913	1	-0.0841762	0.95437	0.999867	-0.124191	0.933101	1	0.0292945	0.98349	1	0.0733847	0.960642	1	0.020881	0.044178	0.019317	0.090824	0.040569	0.052899	0.066684	0.041268	0.140708	0.03254	0.02866	0.02067	0.071426	0.047188	0.037612	0.028868	0.05102	0.052472	0.038001	0.022042	0.045961	0.058903	0.045795	0.193364			small_nucleolar_rna
AT1G16550	-0.248943	0.0240829	0.180396	-0.239556	0.0363293	0.139103	-0.217046	0.0261835	0.0675935	-0.0173131	0.90645	0.95749	-0.047715	0.691395	0.819208	-0.0238035	0.874461	0.999867	0.0427978	0.719054	0.843727	-0.0228529	0.868031	0.933578	-0.0853227	0.419992	0.776539	6.48517	6.58192	7.04728	6.72011	4.9403	6.47371	5.69138	5.58039	5.1789	6.20746	5.37344	4.97953	6.54249	6.06503	5.12824	4.62894	5.62854	5.83393	5.71345	6.29468	4.9402	5.73959	5.89119	5.37379			pseudogene	pseudogene, putative cell division cycle protein, blastp match of 53% identity and 2.4e-136 P-value to GP|6069665|dbj|BAA85441.1||AP000616 EST D15969(C1695) corresponds to a region of the predicted gene.~similar to valosin-containing protein (U20213) {Oryza sativa (japonica cultivar-group)}
AT4G17830	-0.050068	0.443575	0.79862	-0.0962514	0.285077	0.537295	-0.0249479	0.726494	0.832789	0.0105015	0.890775	0.950621	0.0281121	0.594833	0.748948	0.0599098	0.544794	0.999867	0.0919106	0.287607	0.47672	0.024076	0.74971	0.866261	-0.00321392	0.957011	0.991238	43.2452	44.0046	42.616	38.1829	41.3679	38.6498	42.1169	41.2887	37.4836	34.7038	40.8823	37.0807	45.3078	40.0659	36.2649	42.4805	40.4742	40.0258	43.1492	44.6071	41.1333	41.5325	42.0883	41.6509			protein_coding	Peptidase M20/M25/M40 family protein; FUNCTIONS IN: metallopeptidase activity, hydrolase activity; INVOLVED IN: proteolysis, metabolic process; EXPRESSED IN: 25 plant structures; EXPRESSED DURING: 13 growth stages; CONTAINS InterPro DOMAIN/s: Peptidase M20 (InterPro:IPR002933), Peptidase M20, dimerisation (InterPro:IPR011650); Has 6221 Blast hits to 6219 proteins in 1645 species: Archae - 204; Bacteria - 4419; Metazoa - 218; Fungi - 167; Plants - 78; Viruses - 0; Other Eukaryotes - 1135 (source: NCBI BLink).
AT3G12545	1.11562	0.43007	1	0.821043	0.637868	0.822547	1.52753	0.14884	0.274342	-0.539439	0.600731	0.783637	0.633143	0.46475	0.639592	-0.250164	0.839301	0.999867	0.716435	0.508942	0.689474	1.18359	0.105454	0.240794	0.217932	0.743701	1	0	0.28113	0.173908	0	0.10551	0.409685	0	0.537274	0	0	0.301	0.555208	0.292217	0.143421	0.134667	0.124778	0.543793	0.287222	0.14392	0.372288	0.266678	0.583817	0.396046	0.383181			protein_coding	Bifunctional inhibitor/lipid-transfer protein/seed storage 2S albumin superfamily protein; CONTAINS InterPro DOMAIN/s: Bifunctional inhibitor/plant lipid transfer protein/seed storage (InterPro:IPR016140); Has 72 Blast hits to 72 proteins in 9 species: Archae - 0; Bacteria - 0; Metazoa - 0; Fungi - 0; Plants - 72; Viruses - 0; Other Eukaryotes - 0 (source: NCBI BLink).
AT3G04100	1.36061	0.700073	1	1.48777	0.673587	1	1.94381	0.577052	1	1.39608	0.57529	1	1.85705	0.349027	0.528148	1.27039	0.614291	0.999867	0.475237	0.860598	1	0.47346	0.770632	0.879609	1.26793	0.455633	1	0	0	0	0	0	0	0.085841	0	0	0	0	0.139179	0.232733	0	0	0.093801	0.063387	0	0.101359	0	0	0.238688	0.126359	0.03585	AGL57	AGAMOUS-like 57	protein_coding	AGAMOUS-like 57 (AGL57); FUNCTIONS IN: DNA binding, sequence-specific DNA binding transcription factor activity; INVOLVED IN: regulation of transcription, DNA-dependent; LOCATED IN: nucleus; EXPRESSED IN: antipodal cell, embryo; CONTAINS InterPro DOMAIN/s: Transcription factor, MADS-box (InterPro:IPR002100); BEST Arabidopsis thaliana protein match is: AGAMOUS-like 59 (TAIR:AT1G28460.1); Has 5663 Blast hits to 5663 proteins in 656 species: Archae - 0; Bacteria - 0; Metazoa - 626; Fungi - 298; Plants - 4676; Viruses - 0; Other Eukaryotes - 63 (source: NCBI BLink).
AT4G35510	-0.000680704	0.995296	0.999165	-0.358675	0.00361196	0.0241066	0.211214	0.0521164	0.119081	-0.248153	0.0410313	0.144698	-0.0219097	0.847275	0.91696	0.113937	0.373231	0.999867	0.590354	2.38734e-06	2.65399e-05	0.233611	0.0330439	0.10186	-0.239534	0.0252764	0.187301	11.3208	9.86366	10.6092	11.9664	10.1319	10.1791	12.9694	10.7443	8.28906	9.20072	7.6583	7.51829	9.75296	8.83131	9.82165	8.52987	12.3895	12.2659	12.188	14.757	9.94039	11.1274	10.3872	11.8067			protein_coding	unknown protein; BEST Arabidopsis thaliana protein match is: unknown protein (TAIR:AT2G17540.3); Has 182 Blast hits to 179 proteins in 73 species: Archae - 0; Bacteria - 87; Metazoa - 17; Fungi - 9; Plants - 50; Viruses - 0; Other Eukaryotes - 19 (source: NCBI BLink).
AT1G61120	0.617486	0.123882	0.463368	0.935422	0.0144331	0.070999	1.83498	3.34521e-10	4.46862e-09	0.779226	0.00762511	0.0424861	0.903029	0.00764251	0.0259036	0.466726	0.0896374	0.999867	0.92001	0.000329805	0.00207251	0.13272	0.631627	0.789375	-0.314434	0.211247	0.593311	0.381402	0.169811	0.347964	0.430175	0.474259	0.684508	0.292019	0.599677	0.466806	0.861291	0.486126	0.612116	0.89342	0.778212	0.921489	0.932622	1.11388	1.11097	1.31107	1.30873	0.633166	1.11813	0.757633	1.31606	TPS04	terpene synthase 04	protein_coding	terpene synthase 04 (TPS04); CONTAINS InterPro DOMAIN/s: Terpene synthase, metal-binding domain (InterPro:IPR005630), Terpenoid synthase (InterPro:IPR008949), Terpenoid cylases/protein prenyltransferase alpha-alpha toroid (InterPro:IPR008930), Terpene synthase-like (InterPro:IPR001906); BEST Arabidopsis thaliana protein match is: Terpenoid cyclases/Protein prenyltransferases superfamily protein (TAIR:AT1G79460.1); Has 1879 Blast hits to 1869 proteins in 199 species: Archae - 0; Bacteria - 12; Metazoa - 0; Fungi - 7; Plants - 1856; Viruses - 0; Other Eukaryotes - 4 (source: NCBI BLink).
AT3G25265	0.0347546	0.830709	0.958425	-0.880243	3.32901e-06	7.10575e-05	0.885685	7.64538e-13	1.41526e-11	-0.55589	0.0129215	0.0626485	0.986203	2.70034e-08	3.02991e-07	0.362568	0.143749	0.999867	1.78822	6.44327e-28	9.03154e-26	1.54804	1.06336e-11	4.89274e-10	0.127652	0.377966	0.7464	19.8323	26.7193	21.2793	21.0612	19.8817	27.4734	18.8642	25.4265	10.0193	15.4081	9.49862	11.3449	11.076	18.0451	12.6571	20.097	37.8806	41.0915	42.2271	46.6095	47.7781	45.1015	56.9197	32.2588	LCR4	low-molecular-weight cysteine-rich 4	protein_coding	low-molecular-weight cysteine-rich 4 (LCR4); LOCATED IN: endomembrane system; CONTAINS InterPro DOMAIN/s: S locus-related glycoprotein 1 binding pollen coat (InterPro:IPR010851); BEST Arabidopsis thaliana protein match is: low-molecular-weight cysteine-rich 14 (TAIR:AT2G25344.1); Has 35333 Blast hits to 34131 proteins in 2444 species: Archae - 798; Bacteria - 22429; Metazoa - 974; Fungi - 991; Plants - 531; Viruses - 0; Other Eukaryotes - 9610 (source: NCBI BLink).
AT5G43603	0.450339	0.602866	1	-2.10765	0.155544	1	0.292739	0.724727	0.831819	-1.8708	0.091486	0.251726	-1.57819	0.124686	0.249195	0.699437	0.738731	0.999867	2.40398	0.0781295	0.187285	0.299292	0.820648	0.908649	-1.42541	0.149182	1	1.41062	0.775236	1.72341	0.869553	1.21797	1.5759	3.83881	0.618225	0	0	0	0.871701	0	0.272008	0.508002	0.537478	1.64144	1.22989	1.69611	1.88207	0.651781	0.793498	0.405878	0.281441	MIR166F	microRNA166F	mirna
AT3G54490	0.00943214	0.947874	0.987218	-0.349062	0.0406209	0.150023	0.0199975	0.90089	0.94337	-0.568765	0.000873677	0.0078421	-0.244672	0.0807469	0.178265	-0.205721	0.297982	0.999867	0.390137	0.0201671	0.0653206	0.331111	0.070752	0.180398	-0.261263	0.0909066	0.391219	9.27099	8.07047	6.80978	7.42561	7.38799	8.18462	8.4519	7.99063	5.01417	6.38599	6.45108	5.8909	4.95423	4.28561	6.52963	5.75193	7.96506	7.4866	7.4205	9.77691	7.6129	7.11963	6.4327	5.86038	RPB5E	RNA polymerase II fifth largest subunit, E	protein_coding	RNA polymerase II fifth largest subunit, E (RPB5E); FUNCTIONS IN: DNA-directed RNA polymerase activity, DNA binding; INVOLVED IN: transcription; LOCATED IN: nucleus; CONTAINS InterPro DOMAIN/s: RNA polymerase, Rpb5, N-terminal (InterPro:IPR005571), RNA polymerase, subunit H/Rpb5 C-terminal (InterPro:IPR000783), DNA-directed RNA polymerase, RPB5 subunit (InterPro:IPR014381); BEST Arabidopsis thaliana protein match is: Eukaryotic rpb5 RNA polymerase subunit family protein (TAIR:AT3G57080.1); Has 766 Blast hits to 766 proteins in 283 species: Archae - 110; Bacteria - 0; Metazoa - 159; Fungi - 216; Plants - 119; Viruses - 0; Other Eukaryotes - 162 (source: NCBI BLink).
AT4G24490	0.0185642	0.777607	0.944112	-0.0485584	0.625379	0.814783	0.00284358	0.967722	0.9819	0.0471744	0.587261	0.775248	-0.0678732	0.305018	0.481554	0.117818	0.308957	0.999867	0.0722418	0.47392	0.659045	-0.108862	0.213278	0.398307	-0.0578425	0.392808	0.75703	22.7674	21.2793	20.6699	21.118	22.1323	22.8921	21.8726	20.6234	18.0625	18.1358	22.6978	20.3812	22.0861	21.7136	20.7325	25.5713	20.9699	21.5166	21.3512	23.8272	21.5936	21.9132	19.5811	20.3934	RGTA1	RAB geranylgeranyl transferase alpha subunit 1	protein_coding	RAB geranylgeranyl transferase alpha subunit 1 (RGTA1); FUNCTIONS IN: protein prenyltransferase activity; INVOLVED IN: response to cadmium ion; EXPRESSED IN: 23 plant structures; EXPRESSED DURING: 13 growth stages; CONTAINS InterPro DOMAIN/s: Protein prenyltransferase (InterPro:IPR008940), Protein prenyltransferase, alpha subunit (InterPro:IPR002088); BEST Arabidopsis thaliana protein match is: RAB geranylgeranyl transferase alpha subunit 2 (TAIR:AT5G41820.1); Has 3834 Blast hits to 3112 proteins in 396 species: Archae - 22; Bacteria - 493; Metazoa - 1923; Fungi - 431; Plants - 375; Viruses - 2; Other Eukaryotes - 588 (source: NCBI BLink).
AT2G21950	0.0601889	0.838092	0.96	0.332589	0.0316468	0.126087	0.388673	0.00355531	0.012313	0.118103	0.670022	0.828219	0.172228	0.545537	0.709249	-0.151377	0.491199	0.999867	0.075925	0.392015	0.586251	0.0633465	0.785003	0.888344	-0.160586	0.183047	0.553091	22.8887	21.1244	23.4938	14.4186	28.0917	15.7152	14.6142	27.6127	21.8042	25.1699	25.1783	26.4775	26.8211	26.4259	26.976	12.615	28.1137	26.2755	28.7912	26.0783	28.7003	22.0352	18.7847	27.2182	SKIP6	SKP1 interacting partner 6	protein_coding	SKP1 interacting partner 6 (SKIP6); CONTAINS InterPro DOMAIN/s: Galactose oxidase/kelch, beta-propeller (InterPro:IPR011043), Kelch repeat type 1 (InterPro:IPR006652), Kelch related (InterPro:IPR013089), Kelch-type beta propeller (InterPro:IPR015915); BEST Arabidopsis thaliana protein match is: Galactose oxidase/kelch repeat superfamily protein (TAIR:AT4G39550.1); Has 5633 Blast hits to 4259 proteins in 231 species: Archae - 10; Bacteria - 283; Metazoa - 3617; Fungi - 16; Plants - 1462; Viruses - 63; Other Eukaryotes - 182 (source: NCBI BLink).
AT5G52100	0.19398	0.00686562	0.0776195	0.435747	1.56262e-06	3.62715e-05	-0.193074	0.0265151	0.0682904	0.0870179	0.498304	0.708381	-0.290802	1.70054e-05	0.000114484	-0.150908	0.281986	0.999867	-0.608085	4.02918e-10	8.54058e-09	-0.37028	0.00466013	0.0213819	0.0908205	0.28253	0.670687	38.6902	41.948	45.1453	46.5245	48.2267	51.0316	50.8584	48.1867	57.9566	50.7873	57.2523	56.4625	65.6399	52.3659	51.0703	41.0993	38.7076	43.9153	35.8616	35.1899	43.5116	40.2379	36.7628	41.5159	CRR1	chlororespiration reduction 1	protein_coding	chlororespiration reduction 1 (crr1); FUNCTIONS IN: dihydrodipicolinate reductase activity; INVOLVED IN: photosynthesis, light reaction, lysine biosynthetic process via diaminopimelate; LOCATED IN: chloroplast stroma, chloroplast; EXPRESSED IN: 20 plant structures; EXPRESSED DURING: 13 growth stages; CONTAINS InterPro DOMAIN/s: Dihydrodipicolinate reductase, C-terminal (InterPro:IPR022663), NAD(P)-binding domain (InterPro:IPR016040), Dihydrodipicolinate reductase, bacterial/plant (InterPro:IPR011770), Dihydrodipicolinate reductase, N-terminal (InterPro:IPR000846); Has 2708 Blast hits to 2708 proteins in 1059 species: Archae - 78; Bacteria - 2168; Metazoa - 0; Fungi - 0; Plants - 45; Viruses - 0; Other Eukaryotes - 417 (source: NCBI BLink).
AT2G46340	-0.154175	0.019363	0.157494	0.827314	7.83022e-07	1.96841e-05	1.36636	9.98771e-83	1.82061e-80	0.935384	1.89256e-13	1.52942e-11	1.23958	6.87872e-46	7.14987e-44	-0.0419025	0.831707	0.999867	0.559339	0.000810161	0.00451635	0.312011	0.0229167	0.076755	-0.286422	0.000804293	0.0157464	15.1979	16.2888	15.0894	14.4411	14.4997	13.55	13.5893	13.3575	32.5055	30.6989	20.5629	19.7179	31.5535	28.3789	24.9794	20.4429	35.4989	42.8316	40.2134	41.9419	37.0977	34.9968	30.7965	27.6904	SPA1	SUPPRESSOR OF PHYA-105 1	protein_coding	SUPPRESSOR OF PHYA-105 1 (SPA1); CONTAINS InterPro DOMAIN/s: WD40 repeat 2 (InterPro:IPR019782), WD40 repeat, conserved site (InterPro:IPR019775), WD40 repeat (InterPro:IPR001680), Serine/threonine-protein kinase-like domain (InterPro:IPR017442), Protein kinase-like domain (InterPro:IPR011009), G-protein beta WD-40 repeat, region (InterPro:IPR020472), WD40 repeat-like-containing domain (InterPro:IPR011046), Protein kinase, catalytic domain (InterPro:IPR000719), WD40-repeat-containing domain (InterPro:IPR017986), WD40/YVTN repeat-like-containing domain (InterPro:IPR015943), WD40 repeat, subgroup (InterPro:IPR019781); BEST Arabidopsis thaliana protein match is: SPA1-related 2 (TAIR:AT4G11110.1); Has 31438 Blast hits to 19748 proteins in 684 species: Archae - 32; Bacteria - 4770; Metazoa - 12431; Fungi - 6743; Plants - 3442; Viruses - 2; Other Eukaryotes - 4018 (source: NCBI BLink).
AT1G07960	0.0743602	0.290113	0.68181	0.0154504	0.860018	0.941588	0.0565294	0.441134	0.60647	-0.0690014	0.460905	0.680275	0.0125112	0.849055	0.918147	-0.00596019	0.956428	0.999867	0.0621462	0.475432	0.660359	0.0883376	0.353682	0.556008	0.0248039	0.716558	0.922193	37.3129	37.3829	36.7836	41.2793	41.9027	41.7892	39.8511	41.4827	38.9689	33.8045	41.1889	38.9807	43.1278	34.0467	35.9463	43.9047	40.6344	40.4609	44.4331	41.5356	41.675	38.4775	42.6291	41.2182	PDIL5-1	PDI-like 5-1	protein_coding	PDI-like 5-1 (PDIL5-1); INVOLVED IN: cell redox homeostasis; LOCATED IN: endomembrane system; EXPRESSED IN: 24 plant structures; EXPRESSED DURING: 15 growth stages; CONTAINS InterPro DOMAIN/s: Thioredoxin fold (InterPro:IPR012335), Thioredoxin-like (InterPro:IPR017936), Thioredoxin domain (InterPro:IPR013766), Thioredoxin-like fold (InterPro:IPR012336); BEST Arabidopsis thaliana protein match is: thioredoxin family protein (TAIR:AT2G47470.1); Has 11046 Blast hits to 9080 proteins in 1903 species: Archae - 38; Bacteria - 4054; Metazoa - 3042; Fungi - 886; Plants - 964; Viruses - 4; Other Eukaryotes - 2058 (source: NCBI BLink).
AT3G18810	0.246491	0.675114	0.909014	-1.52892	0.000268902	0.00294306	1.45272	0.00125994	0.00500714	-1.08481	0.0116213	0.0578128	1.19333	0.0240499	0.0673732	0.695222	0.0757661	0.999867	3.00309	1.01773e-23	9.21941e-22	2.28118	2.25231e-11	9.65901e-10	-0.0222473	0.951901	0.989443	4.10512	3.04883	1.03637	2.05398	2.77637	1.35561	5.95331	2.16814	0.491302	1.04512	0.556689	1.28965	1.10052	2.28505	0.913797	1.43203	4.86176	6.75774	10.1996	6.89996	6.03484	12.0033	5.33086	4.72633	PERK6	proline-rich extensin-like receptor kinase 6	protein_coding	Protein kinase superfamily protein; FUNCTIONS IN: protein serine/threonine kinase activity, protein kinase activity, ATP binding; INVOLVED IN: protein amino acid phosphorylation; LOCATED IN: chloroplast; EXPRESSED IN: 20 plant structures; EXPRESSED DURING: 14 growth stages; CONTAINS InterPro DOMAIN/s: Protein kinase, ATP binding site (InterPro:IPR017441), Protein kinase, catalytic domain (InterPro:IPR000719), Serine/threonine-protein kinase domain (InterPro:IPR002290), Serine-threonine/tyrosine-protein kinase (InterPro:IPR001245), Tyrosine-protein kinase, catalytic domain (InterPro:IPR020635), Serine/threonine-protein kinase, active site (InterPro:IPR008271), Protein kinase-like domain (InterPro:IPR011009); BEST Arabidopsis thaliana protein match is: Protein kinase superfamily protein (TAIR:AT1G49270.1); Has 358517 Blast hits to 170503 proteins in 5329 species: Archae - 673; Bacteria - 45340; Metazoa - 63900; Fungi - 24855; Plants - 39134; Viruses - 3054; Other Eukaryotes - 181561 (source: NCBI BLink).
AT4G06240	-0.061593	0.966416	1	0.0742663	0.960021	1	-0.0706509	0.962513	1	0.0474615	0.973383	1	-0.370903	0.819743	1	-0.0841762	0.95437	0.999867	-0.124191	0.933101	1	-0.410641	0.793434	1	-0.367884	0.823082	1	0.024323	0.034076	0.033946	0.021653	0.037428	0.031254	0.036257	0.02884	0.098029	0.024014	0.025237	0.018437	0.049061	0.025623	0.029764	0.016724	0.080355	0.057533	0.038226	0.028179	0.068805	0.019917	0	0.014982			small_nucleolar_rna
AT1G47565	-0.0478688	0.818993	0.956186	-0.253265	0.244172	0.491782	0.0187307	0.924054	0.957921	-0.339126	0.122865	0.305344	0.0237568	0.894549	0.944337	-0.129391	0.564192	0.999867	0.292691	0.126429	0.267503	0.36761	0.0632152	0.165973	-0.0484042	0.768558	0.938008	2.5511	3.06287	1.94486	1.98658	2.4545	2.2922	2.77712	1.76795	1.62567	1.72941	1.90822	2.38128	1.51141	2.21685	1.45581	2.09329	2.55762	2.91557	2.03512	2.36213	2.42943	2.68139	2.28477	2.07087			transposable_element_gene	retrotransposon gag protein, contains Pfam:PF03732 Retrotransposon gag protein
AT3G25655	-0.534471	0.67191	1	1.01691	0.280445	0.532312	-0.586993	0.642726	0.772761	1.10646	0.290021	0.522683	-0.509894	0.734243	0.849191	-0.442955	0.578877	0.999867	-1.56346	0.0896093	0.207781	-1.60919	0.189588	0.367937	-0.453346	0.760542	1	0.142787	0.163621	0.528644	0	0.209082	0.236004	0	0.082448	0.38221	0.331755	0.588533	0.206822	0.540953	0.077476	0.483722	0.107174	0.103706	0	0.099379	0.305082	0.288112	0	0	0.116015	IDL1	inflorescence deficient in abscission (IDA)-like 1	protein_coding	inflorescence deficient in abscission (IDA)-like 1 (IDL1); FUNCTIONS IN: molecular_function unknown; INVOLVED IN: floral organ abscission; LOCATED IN: endomembrane system; EXPRESSED IN: 9 plant structures; EXPRESSED DURING: 4 anthesis, petal differentiation and expansion stage; Has 9 Blast hits to 9 proteins in 2 species: Archae - 0; Bacteria - 0; Metazoa - 0; Fungi - 0; Plants - 9; Viruses - 0; Other Eukaryotes - 0 (source: NCBI BLink).
AT1G52390	0.312987	0.840682	1	0.573776	0.754587	1	-1.76229	0.441652	1	-0.849194	0.656564	1	-0.960279	0.543655	0.707693	-1.1005	0.621174	0.999867	-2.31358	0.295131	0.485292	-0.113869	0.962736	1	1.10054	0.647789	1	0.674612	0	0.255719	0	0.559222	0	0.262478	0.216097	0	0.604181	0	0.719093	0	0	0.687689	0	0	0	0	0.220169	0.258049	0	0	0.24411			protein_coding	unknown protein; Has 7 Blast hits to 7 proteins in 2 species: Archae - 0; Bacteria - 0; Metazoa - 0; Fungi - 0; Plants - 7; Viruses - 0; Other Eukaryotes - 0 (source: NCBI BLink).
AT1G04473	0.335382	0.630265	0.891861	0.927213	0.0486022	0.170364	0.389847	0.50072	0.658817	0.293834	0.659813	0.821746	-0.0406917	0.955152	0.976714	-0.295116	0.487987	0.999867	-0.515302	0.340738	0.534789	-0.330269	0.518194	0.70402	-0.104389	0.86315	1	1.10031	0.835681	1.1556	0.68108	0.087228	0.807024	1.61489	2.2681	1.83739	2.34217	1.80309	1.04798	1.75293	1.06871	1.78269	1.37904	0.578117	2.04503	0.539524	1.93898	2.22942	1.21154	0.668284	0.602254			antisense_long_noncoding_rna
AT3G42550	-0.998475	0.366653	1	-0.317722	0.73639	0.879529	-0.184705	0.831679	0.902282	1.57072	0.134872	0.323549	0.0467757	0.977936	0.988254	0.892235	0.31183	0.999867	0.159655	0.888607	0.94662	-1.54137	0.135874	0.289912	-0.790694	0.53516	1	0.233235	0.127763	0.086398	0.218428	0.093599	0	0.232879	0	0.2126	0	0.256106	0.058141	0.282477	0.344635	0.282643	0.107979	0.171994	0.221573	0.19742	0	0.224015	0	0.134315	0			protein_coding	Eukaryotic aspartyl protease family protein; FUNCTIONS IN: aspartic-type endopeptidase activity; INVOLVED IN: proteolysis; LOCATED IN: endomembrane system; CONTAINS InterPro DOMAIN/s: Peptidase aspartic, catalytic (InterPro:IPR009007), Peptidase aspartic (InterPro:IPR021109), Peptidase A1 (InterPro:IPR001461); BEST Arabidopsis thaliana protein match is: Eukaryotic aspartyl protease family protein (TAIR:AT5G22850.1); Has 3566 Blast hits to 3316 proteins in 334 species: Archae - 0; Bacteria - 0; Metazoa - 894; Fungi - 383; Plants - 2034; Viruses - 0; Other Eukaryotes - 255 (source: NCBI BLink).
AT4G36105	-0.245685	0.472443	0.815575	0.679716	0.0379272	0.143261	-0.287136	0.453378	0.617686	0.923876	0.00320788	0.0218795	0.481791	0.157473	0.2976	0.00267378	0.993068	0.999867	-0.946734	0.0094836	0.0355158	-0.435692	0.160255	0.326345	0.518423	0.163671	0.528531	1.05973	1.16653	1.15714	0.740368	0.968792	0.964303	0.880003	0.676675	2.06894	1.70261	1.2603	1.33232	1.44149	2.19143	1.5256	1.44137	1.1783	0.553122	1.03555	0.671424	1.47588	0.850109	1.2149	1.39489			protein_coding	unknown protein; FUNCTIONS IN: molecular_function unknown; INVOLVED IN: biological_process unknown; LOCATED IN: nucleus; EXPRESSED IN: 6 plant structures; EXPRESSED DURING: LP.04 four leaves visible, 4 anthesis, petal differentiation and expansion stage; BEST Arabidopsis thaliana protein match is: unknown protein (TAIR:AT2G17990.1); Has 30201 Blast hits to 17322 proteins in 780 species: Archae - 12; Bacteria - 1396; Metazoa - 17338; Fungi - 3422; Plants - 5037; Viruses - 0; Other Eukaryotes - 2996 (source: NCBI BLink).
AT1G27461	-0.479825	0.416651	1	-0.71152	0.331834	0.584593	-0.871146	0.29255	0.454628	-0.552393	0.512136	0.718691	-0.997675	0.160258	0.301808	-0.313987	0.757185	0.999867	-0.133674	0.894892	0.949544	-0.442681	0.650126	0.801921	-0.620246	0.521127	1	0.346499	0.17044	0.524346	0.235497	0.271848	0.272945	0.218641	0.158827	0.065125	0.070707	0.329664	0.296641	0.079435	0.305104	0.225069	0	0	0.14254	0.125567	0.453068	0.113158	0.121405	0.058134	0.156268			protein_coding	unknown protein; Has 30201 Blast hits to 17322 proteins in 780 species: Archae - 12; Bacteria - 1396; Metazoa - 17338; Fungi - 3422; Plants - 5037; Viruses - 0; Other Eukaryotes - 2996 (source: NCBI BLink).
AT5G03680	0.108981	0.460844	0.809764	0.350902	0.0116867	0.0600358	0.398714	0.00198478	0.00744051	0.101393	0.496175	0.70668	0.295397	0.0380654	0.0982295	-0.136327	0.326798	0.999867	0.0689435	0.62944	0.783302	0.201686	0.0852455	0.207029	0.000560427	0.996325	0.999876	3.70376	4.32344	4.40348	4.48869	4.84276	5.48555	3.78475	4.25473	4.32982	4.98355	5.51222	5.82507	4.7588	4.60281	5.28664	4.992	4.82869	5.46387	6.09719	6.35258	6.32012	5.85445	5.14267	5.23309	PTL	PETAL LOSS	protein_coding	PETAL LOSS (PTL); CONTAINS InterPro DOMAIN/s: SANT, DNA-binding (InterPro:IPR001005), MYB-like (InterPro:IPR017877); BEST Arabidopsis thaliana protein match is: Homeodomain-like superfamily protein (TAIR:AT3G10000.1); Has 1269 Blast hits to 922 proteins in 144 species: Archae - 0; Bacteria - 109; Metazoa - 238; Fungi - 32; Plants - 703; Viruses - 29; Other Eukaryotes - 158 (source: NCBI BLink).
AT4G01590	0.0376842	0.661172	0.90327	-0.0560194	0.66699	0.842557	-0.196083	0.0152111	0.0427398	-0.102107	0.287713	0.520197	-0.0764509	0.258916	0.42795	-0.00404803	0.976767	0.999867	-0.119005	0.323584	0.516525	0.0320454	0.729352	0.853613	0.151779	0.013254	0.120296	50.9243	50.0908	48.2968	59.8075	51.8902	56.8413	57.1778	50.8229	55.5196	39.1583	45.568	51.3785	49.3898	44.9862	47.935	57.5086	44.6079	46.6454	49.241	46.2628	48.5557	52.3112	51.9032	51.6021			protein_coding	unknown protein; BEST Arabidopsis thaliana protein match is: Arabidopsis protein of unknown function (DUF241) (TAIR:AT4G35680.1); Has 1908 Blast hits to 1345 proteins in 175 species: Archae - 3; Bacteria - 106; Metazoa - 494; Fungi - 346; Plants - 115; Viruses - 71; Other Eukaryotes - 773 (source: NCBI BLink).
AT2G47360	-0.22475	0.391356	0.762049	-0.350407	0.142192	0.351852	-0.327227	0.212763	0.35936	-0.336683	0.288975	0.521417	0.182767	0.496134	0.668454	-0.205253	0.485108	0.999867	0.0451464	0.880101	0.941814	0.524665	0.045639	0.130746	0.280141	0.290771	0.677601	2.44477	2.25623	2.32276	2.83495	2.45827	2.55233	1.20608	2.24169	1.39968	1.64392	2.07733	2.27259	1.77234	1.18146	1.4664	2.27112	2.81926	1.55431	1.42369	2.18056	1.9783	2.27807	2.69594	2.65372			protein_coding	unknown protein; BEST Arabidopsis thaliana protein match is: unknown protein (TAIR:AT1G02570.1); Has 58 Blast hits to 55 proteins in 6 species: Archae - 0; Bacteria - 0; Metazoa - 0; Fungi - 0; Plants - 58; Viruses - 0; Other Eukaryotes - 0 (source: NCBI BLink).
AT5G06825	0.209907	0.82063	1	-0.022988	0.983499	0.99221	0.183528	0.845733	0.911033	-0.0156589	0.986455	0.993597	0.422533	0.623232	0.770378	0.215358	0.848552	0.999867	0.22994	0.82666	0.911321	0.4415	0.622581	0.783105	0.441818	0.606864	1	1.21226	2.6049	0.862296	0.714428	2.47631	1.41591	0.867729	1.36367	2.60082	1.24483	1.44117	0	0.542292	1.51023	0.66848	3.56713	1.31008	1.5616	0.607767	2.22815	1.26254	4.22831	2.35697	1.5041			small_nucleolar_rna
AT1G05207	-0.748391	0.00270528	0.0395731	0.99673	1.30549e-06	3.06903e-05	1.37846	1.14842e-14	2.51416e-13	1.49847	3.22458e-12	2.26502e-10	1.96044	3.23751e-24	1.52316e-22	-0.241148	0.185617	0.999867	0.401559	0.00577385	0.0237246	0.469897	0.00599039	0.0262194	-0.168834	0.217161	0.601128	7.5401	6.58476	10.7844	9.05078	4.27136	5.04435	5.55163	5.41387	17.6121	16.9468	14.8329	15.3763	13.3224	12.7657	17.3915	13.9259	21.4039	23.2389	21.8056	23.5954	19.6486	23.155	19.4201	17.1359			antisense_long_noncoding_rna
AT3G04140	-0.390647	0.143898	0.497974	0.21421	0.51131	0.739572	1.4393	4.59057e-12	7.70939e-11	0.672882	0.000657903	0.00623279	1.41028	8.97933e-16	2.39601e-14	0.0693044	0.803594	0.999867	1.24065	1.80516e-07	2.46958e-06	0.743861	1.27715e-05	0.000137036	-0.423657	0.00106216	0.019259	1.6413	0.90952	2.09948	1.28778	1.27815	0.969561	1.00765	1.278	2.2749	2.00968	1.02742	1.26561	2.11628	1.98985	1.55006	1.57194	3.78232	3.97227	4.36958	4.24414	3.29435	3.4812	2.63345	2.66927			protein_coding	Ankyrin repeat family protein; CONTAINS InterPro DOMAIN/s: Ankyrin repeat-containing domain (InterPro:IPR020683), Ankyrin repeat (InterPro:IPR002110); BEST Arabidopsis thaliana protein match is: Ankyrin repeat family protein (TAIR:AT3G01750.1); Has 23671 Blast hits to 13225 proteins in 615 species: Archae - 38; Bacteria - 1852; Metazoa - 11528; Fungi - 2058; Plants - 2257; Viruses - 72; Other Eukaryotes - 5866 (source: NCBI BLink).
AT3G05385	-0.530164	0.266613	0.657416	-1.12443	0.0291044	0.11847	-0.388174	0.405905	0.572348	0.0405607	0.936577	0.971654	-0.218151	0.687478	0.81697	0.638731	0.249029	0.999867	0.759174	0.189929	0.357386	-0.255446	0.600464	0.767147	-0.367457	0.482999	1	4.13348	3.2522	3.1045	2.56063	1.67452	1.4808	3.92996	2.10062	1.1325	0.785843	1.44437	2.07499	2.09266	3.16154	1.82177	2.16615	1.93228	2.85866	3.9035	1.41313	2.3731	1.28581	1.69787	2.40489			long_noncoding_rna
AT1G45110	0.000345654	0.998308	0.999387	0.352705	0.0976691	0.275952	-0.373146	0.0296494	0.0750571	0.277638	0.10119	0.269208	-0.335757	0.0300687	0.080813	-0.0684516	0.753587	0.999867	-0.703841	0.000994911	0.00537637	-0.606352	0.000276164	0.00201464	0.0317784	0.846075	0.959819	5.59549	5.66405	4.34772	6.40287	5.48104	5.77868	4.63529	6.36644	9.07939	7.0481	5.31042	5.49229	6.95486	5.26464	7.80207	6.89019	5.0122	4.72827	3.59755	4.04193	4.76986	4.92744	3.90335	4.01898			protein_coding	Tetrapyrrole (Corrin/Porphyrin) Methylases; FUNCTIONS IN: methyltransferase activity; INVOLVED IN: metabolic process; EXPRESSED IN: 18 plant structures; EXPRESSED DURING: 11 growth stages; CONTAINS InterPro DOMAIN/s: Uncharacterised protein family UPF0011, conserved site (InterPro:IPR018063), Tetrapyrrole methylase (InterPro:IPR000878), Tetrapyrrole methylase, subdomain 1 (InterPro:IPR014777), Uncharacterised protein family UPF0011 (InterPro:IPR008189); Has 8880 Blast hits to 8878 proteins in 2458 species: Archae - 59; Bacteria - 5736; Metazoa - 2; Fungi - 2; Plants - 84; Viruses - 0; Other Eukaryotes - 2997 (source: NCBI BLink).
AT1G33340	0.305837	0.614435	0.883815	0.0564839	0.926574	0.969549	0.0594834	0.917522	0.953597	0.481067	0.331729	0.565473	-0.635832	0.253353	0.42103	0.730272	0.128784	0.999867	0.0232076	0.966872	0.984394	-1.10509	0.0101242	0.0400232	-0.395836	0.446099	1	0.634074	0.197752	0.195644	0.219445	0.783597	0.284574	0.205345	0.282383	0.157308	0.358891	0.18374	0.528041	0.546409	0.736429	0.448185	0.438121	0.244748	0.207679	0.315854	0.560717	0.297537	0.317558	0.161668	0.227445			protein_coding	ENTH/ANTH/VHS superfamily protein; FUNCTIONS IN: phospholipid binding, clathrin binding, binding, phosphatidylinositol binding; INVOLVED IN: clathrin coat assembly; LOCATED IN: clathrin coat; EXPRESSED IN: 11 plant structures; EXPRESSED DURING: 9 growth stages; CONTAINS InterPro DOMAIN/s: Epsin-like, N-terminal (InterPro:IPR013809), ANTH (InterPro:IPR011417), ENTH/VHS (InterPro:IPR008942), Clathrin adaptor, phosphoinositide-binding, GAT-like (InterPro:IPR014712); BEST Arabidopsis thaliana protein match is: ENTH/ANTH/VHS superfamily protein (TAIR:AT5G57200.1); Has 380 Blast hits to 359 proteins in 25 species: Archae - 0; Bacteria - 0; Metazoa - 0; Fungi - 2; Plants - 374; Viruses - 0; Other Eukaryotes - 4 (source: NCBI BLink).
AT2G46300	-0.041269	0.8904	0.973998	-0.496489	0.102474	0.284709	0.968819	0.000444898	0.00196833	-0.353998	0.232762	0.458501	0.969501	0.000214598	0.00112268	0.105164	0.719295	0.999867	1.48735	1.20101e-07	1.703e-06	1.32829	5.82692e-07	8.91844e-06	-0.0471724	0.846282	0.959819	4.1159	2.34723	1.89294	2.7376	3.37641	2.00441	3.53838	1.94983	1.8488	1.40409	2.54379	1.7138	1.7183	2.68854	1.5534	2.46868	3.51118	4.74186	7.58592	6.3917	4.63112	7.64368	5.09621	4.00251			protein_coding	Late embryogenesis abundant (LEA) hydroxyproline-rich glycoprotein family; CONTAINS InterPro DOMAIN/s: Late embryogenesis abundant protein, group 2 (InterPro:IPR004864); BEST Arabidopsis thaliana protein match is: unknown protein (TAIR:AT4G01110.1); Has 504 Blast hits to 503 proteins in 23 species: Archae - 0; Bacteria - 0; Metazoa - 1; Fungi - 2; Plants - 501; Viruses - 0; Other Eukaryotes - 0 (source: NCBI BLink).
AT5G03295	-0.591281	0.492395	1	-1.91927	0.12089	0.316992	-0.605568	0.527697	0.681551	-0.288256	0.784581	0.894825	1.14121	0.155175	0.29417	1.03501	0.520582	0.999867	1.33503	0.351667	0.545316	1.43136	0.118956	0.263167	1.15186	0.187292	1	0.361185	0.959717	0.753377	0.634398	0.469607	0.429439	0.463452	0.237763	0.359659	0	0	0.236441	0.284842	0.681562	0	0.228592	0.150717	0.556935	1.02843	0.117094	1.43836	1.10866	1.0333	0.369499			long_noncoding_rna
AT1G29720	-0.0229958	0.918592	0.980047	0.852602	0.00391327	0.0256259	1.30977	8.17613e-12	1.33967e-10	0.518304	0.00320322	0.0218628	1.16023	4.03598e-18	1.30088e-16	-0.352993	0.183773	0.999867	0.475591	0.0409077	0.114252	0.650193	1.12091e-05	0.00012183	-0.177549	0.114835	0.441964	1.38852	1.61415	1.68795	0.848702	1.44896	1.24038	1.46281	1.32985	3.32605	2.71097	2.08421	1.42154	2.41109	1.62702	2.05168	1.76397	3.30832	3.97368	3.37458	3.34391	3.0354	3.26301	3.06429	2.87868			protein_coding	Leucine-rich repeat transmembrane protein kinase; FUNCTIONS IN: protein serine/threonine kinase activity, protein kinase activity, kinase activity, ATP binding; INVOLVED IN: protein amino acid phosphorylation; LOCATED IN: endomembrane system; EXPRESSED IN: 15 plant structures; EXPRESSED DURING: 9 growth stages; CONTAINS InterPro DOMAIN/s: Protein kinase, ATP binding site (InterPro:IPR017441), Serine/threonine-protein kinase domain (InterPro:IPR002290), Serine-threonine/tyrosine-protein kinase (InterPro:IPR001245), Protein kinase-like domain (InterPro:IPR011009), Serine/threonine-protein kinase, active site (InterPro:IPR008271), Protein kinase, catalytic domain (InterPro:IPR000719), Malectin/receptor-like protein kinase (InterPro:IPR021720), Tyrosine-protein kinase, catalytic domain (InterPro:IPR020635); BEST Arabidopsis thaliana protein match is: Leucine-rich repeat transmembrane protein kinase (TAIR:AT1G29740.1); Has 108967 Blast hits to 107923 proteins in 3166 species: Archae - 87; Bacteria - 12310; Metazoa - 39616; Fungi - 9390; Plants - 31491; Viruses - 414; Other Eukaryotes - 15659 (source: NCBI BLink).
AT5G47170	-0.140835	0.714455	0.923805	0.180353	0.646507	0.828804	-0.307365	0.477133	0.638276	0.495827	0.181983	0.391532	0.0346846	0.931453	0.964282	0.178841	0.641207	0.999867	-0.46888	0.28283	0.471343	-0.453588	0.238836	0.430813	0.196626	0.655667	0.898979	1.2378	1.55547	1.04181	0.937855	1.4102	1.06435	1.05632	0.848742	1.43289	1.68313	0.873122	1.23556	1.79802	1.96456	1.22575	1.10586	1.3963	0.983025	0.491845	1.01026	0.924295	1.11403	1.59956	0.846617			protein_coding	unknown protein; BEST Arabidopsis thaliana protein match is: unknown protein (TAIR:AT1G01130.1); Has 1807 Blast hits to 1807 proteins in 277 species: Archae - 0; Bacteria - 0; Metazoa - 736; Fungi - 347; Plants - 385; Viruses - 0; Other Eukaryotes - 339 (source: NCBI BLink).
AT1G49050	0.62919	2.44479e-05	0.00100187	0.451346	0.112102	0.301918	-0.0872922	0.534218	0.687185	0.11509	0.610364	0.789858	-0.174334	0.174629	0.321372	0.29601	0.360874	0.999867	-0.517815	0.0663866	0.16577	-0.283012	0.172372	0.34409	0.535223	6.27278e-06	0.000313625	6.03175	4.92562	5.84759	6.70423	8.49174	7.46452	9.05154	11.6525	3.41532	6.744	10.8619	9.64223	15.0625	7.16094	7.87032	9.45695	4.64368	5.34359	6.14214	6.30053	7.53348	8.50802	8.03099	8.28201			protein_coding	Eukaryotic aspartyl protease family protein; FUNCTIONS IN: aspartic-type endopeptidase activity; INVOLVED IN: proteolysis; EXPRESSED IN: 24 plant structures; EXPRESSED DURING: 13 growth stages; CONTAINS InterPro DOMAIN/s: Peptidase aspartic (InterPro:IPR021109), Peptidase aspartic, catalytic (InterPro:IPR009007), Peptidase A1 (InterPro:IPR001461), Peptidase aspartic, active site (InterPro:IPR001969); BEST Arabidopsis thaliana protein match is: Eukaryotic aspartyl protease family protein (TAIR:AT1G77480.1); Has 2436 Blast hits to 2429 proteins in 193 species: Archae - 0; Bacteria - 0; Metazoa - 552; Fungi - 119; Plants - 1682; Viruses - 0; Other Eukaryotes - 83 (source: NCBI BLink).
AT4G11710	-0.463081	0.109669	0.437782	0.233999	0.378853	0.62988	-1.00441	0.00440107	0.0148335	0.605048	0.0278244	0.110403	-0.219799	0.526248	0.693211	-0.0876909	0.732453	0.999867	-1.21665	0.000382738	0.00236088	-0.820007	0.00841466	0.0345519	0.312008	0.44444	0.793418	1.37565	1.14116	1.39299	1.01719	0.713034	0.807605	1.02479	1.02724	1.41465	1.26162	1.29697	1.5495	1.40078	1.5435	1.32521	1.16423	0.861128	0.667796	0.312346	0.619889	0.72362	0.905105	0.97164	0.46637			transposable_element_gene	similar to unknown protein [Arabidopsis thaliana] (TAIR:AT5G13655.1); similar to putative AP endonuclease/reverse transcriptase [Brassica napus] (GB:AAM82604.1); contains domain Bacterial photosystem II reaction centre, L and M subunits (SSF81483); contains domain NON-LTR RETROELEMENT REVERSE TRANSCRIPTASE RELATED (PTHR19446:SF34); contains domain REVERSE TRANSCRIPTASES (PTHR19446)
AT5G46070	-0.0393999	0.375742	0.753091	0.0291014	0.718191	0.870377	0.00260267	0.962426	0.978948	0.0400546	0.369328	0.600346	-0.0748401	0.109646	0.225663	-0.0242519	0.774815	0.999867	-0.00547601	0.94813	0.974067	-0.108045	0.0349253	0.1061	-0.122516	0.0247236	0.184805	47.4139	46.2169	44.4308	47.8211	45.6824	46.1556	44.5509	45.6981	40.7403	49.4533	48.2701	42.8807	48.5182	45.5228	45.8488	46.6823	45.0322	48.35	45.7196	50.6947	44.8847	45.2505	42.219	40.508			protein_coding	Guanylate-binding family protein; FUNCTIONS IN: GTP binding, GTPase activity; INVOLVED IN: immune response; LOCATED IN: nucleolus, chloroplast; EXPRESSED IN: 24 plant structures; EXPRESSED DURING: 14 growth stages; CONTAINS InterPro DOMAIN/s: Guanylate-binding protein, N-terminal (InterPro:IPR015894), Guanylate-binding protein, C-terminal (InterPro:IPR003191); BEST Arabidopsis thaliana protein match is: guanylate-binding family protein (TAIR:AT1G03830.2); Has 135716 Blast hits to 74856 proteins in 3470 species: Archae - 1642; Bacteria - 27962; Metazoa - 58309; Fungi - 11332; Plants - 7596; Viruses - 496; Other Eukaryotes - 28379 (source: NCBI BLink).
AT3G49720	0.0482414	0.227493	0.615356	-0.215518	7.87312e-05	0.00105338	-0.00508289	0.914407	0.951776	-0.175169	0.0429011	0.149614	0.01088	0.821062	0.901748	0.0928874	0.344983	0.999867	0.231128	0.000248024	0.0016158	0.192491	0.0358942	0.108406	0.0588076	0.26074	0.649009	151.314	151.724	147.815	151.877	160.11	154.132	153.258	159.89	121.323	125.188	119.296	130.275	124.229	134.584	135.217	159.104	146.193	149.877	156.973	159.067	164.055	149.849	160.027	158.205			protein_coding	unknown protein; FUNCTIONS IN: molecular_function unknown; INVOLVED IN: biological_process unknown; LOCATED IN: chloroplast thylakoid membrane, Golgi apparatus, plasma membrane, membrane; EXPRESSED IN: 25 plant structures; EXPRESSED DURING: 15 growth stages; BEST Arabidopsis thaliana protein match is: unknown protein (TAIR:AT5G65810.1); Has 64 Blast hits to 64 proteins in 11 species: Archae - 0; Bacteria - 0; Metazoa - 0; Fungi - 0; Plants - 64; Viruses - 0; Other Eukaryotes - 0 (source: NCBI BLink).
AT3G02730	-0.253116	0.000182665	0.00490406	0.31077	0.0303936	0.122358	0.555049	4.56155e-19	1.41867e-17	0.498842	2.63856e-05	0.000423269	0.642496	9.85009e-27	5.09942e-25	-0.0612067	0.72274	0.999867	0.263913	0.0594172	0.151981	0.151214	0.181066	0.355979	-0.171307	0.000961717	0.0179288	84.4065	87.2513	87.4689	76.753	74.4306	72.8172	68.5186	67.7744	125.041	106.184	84.526	81.8423	95.6394	114.29	108	80.9508	118.322	126.023	130.581	127.857	116.565	113.357	107.98	104.756	TRXF1	thioredoxin F-type 1	protein_coding	thioredoxin F-type 1 (TRXF1); FUNCTIONS IN: enzyme activator activity; INVOLVED IN: positive regulation of catalytic activity; LOCATED IN: chloroplast, chloroplast stroma; EXPRESSED IN: 23 plant structures; EXPRESSED DURING: 13 growth stages; CONTAINS InterPro DOMAIN/s: Thioredoxin fold (InterPro:IPR012335), Thioredoxin-like subdomain (InterPro:IPR006662), Thioredoxin, core (InterPro:IPR015467), Thioredoxin-like (InterPro:IPR017936), Thioredoxin domain (InterPro:IPR013766), Thioredoxin-like fold (InterPro:IPR012336), Thioredoxin, conserved site (InterPro:IPR017937); BEST Arabidopsis thaliana protein match is: thioredoxin F2 (TAIR:AT5G16400.1); Has 15154 Blast hits to 14708 proteins in 2900 species: Archae - 210; Bacteria - 7832; Metazoa - 1846; Fungi - 908; Plants - 1556; Viruses - 3; Other Eukaryotes - 2799 (source: NCBI BLink).
AT1G21920	0.0148123	0.885973	0.97267	0.313342	0.0279234	0.115212	0.800957	1.06387e-16	2.71913e-15	0.370935	0.00136623	0.0111984	0.637605	2.33224e-16	6.55596e-15	0.0753524	0.616659	0.999867	0.508564	0.000112491	0.000816331	0.273754	0.00584095	0.0256933	-0.155037	0.0355482	0.23109	23.2971	21.9579	20.5667	17.9678	20.2676	18.854	23.8035	22.3347	19.1014	26.5992	29.5159	24.3736	33.3986	25.1832	24.7951	26.6011	33.0346	37.1991	37.2951	41.3033	35.3898	32.7381	32.7269	31.7197			protein_coding	Histone H3 K4-specific methyltransferase SET7/9 family protein; CONTAINS InterPro DOMAIN/s: MORN motif (InterPro:IPR003409); BEST Arabidopsis thaliana protein match is: Histone H3 K4-specific methyltransferase SET7/9 family protein (TAIR:AT1G77660.1); Has 24355 Blast hits to 6247 proteins in 541 species: Archae - 0; Bacteria - 3533; Metazoa - 3700; Fungi - 215; Plants - 2241; Viruses - 0; Other Eukaryotes - 14666 (source: NCBI BLink).
ATCG00480	-0.136497	0.520472	0.839096	0.162599	0.421326	0.668708	-0.33375	0.216183	0.363849	-0.455825	1.11536e-07	3.50217e-06	0.170937	0.138404	0.27009	-0.75021	2.42469e-06	0.00451364	-0.475074	0.0128185	0.0454691	0.634278	1.79326e-07	3.09394e-06	0.364559	0.105871	0.424985	1009.4	1037.28	1545.41	1763.96	1405.61	1212.45	1166.2	1116.22	1375.08	1639.59	1703.15	1000.26	927.266	889.727	903.062	840.258	906.425	868.366	1088.18	1459.42	1158.06	1199.48	1526.62	1623.52	PB	ATP synthase subunit beta	protein_coding	ATP synthase subunit beta (PB); FUNCTIONS IN: hydrogen ion transmembrane transporter activity, zinc ion binding; INVOLVED IN: defense response to fungus, incompatible interaction, response to cold, ATP synthesis coupled proton transport; LOCATED IN: in 11 components; EXPRESSED IN: 24 plant structures; EXPRESSED DURING: 14 growth stages; CONTAINS InterPro DOMAIN/s: ATPase, F1/V1/A1 complex, alpha/beta subunit, C-terminal (InterPro:IPR000793), ATPase, F1/V1/A1 complex, alpha/beta subunit, N-terminal (InterPro:IPR004100), ATPase, F1 complex, beta subunit (InterPro:IPR005722), ATPase, alpha/beta subunit, nucleotide-binding domain, active site (InterPro:IPR020003), ATPase, F1/A1 complex, alpha/beta subunit, N-terminal (InterPro:IPR018118), ATPase, AAA+ type, core (InterPro:IPR003593), ATPase, alpha/beta subunit, nucleotide-binding domain (InterPro:IPR000194); BEST Arabidopsis thaliana protein match is: ATP synthase alpha/beta family protein (TAIR:AT5G08670.1).
AT1G06567	1.78149	0.137432	1	1.30954	0.277144	0.529012	-0.0400316	0.980827	0.988912	-1.78588	0.103558	0.273331	-3.34946	0.0165078	0.0493796	-1.31315	0.228664	0.999867	-1.33665	0.235103	0.414876	-1.55685	0.390622	1	-1.5369	0.411876	1	0	0.282697	0.189321	0	0.902162	0.066992	0.45742	0.516569	0.364632	0.216648	0.342785	0.277302	0.262836	0.098546	0	0.045638	0.37633	0	0.043827	0.0437	0	0.03369	0.045074	0			long_noncoding_rna
AT3G29050	-0.378309	0.229611	0.617621	-1.37809	7.48012e-05	0.00100824	0.0708982	0.821632	0.896311	-0.828097	0.0228994	0.0960501	0.753784	0.0115338	0.0367693	0.174287	0.667526	0.999867	1.46986	4.58039e-05	0.00037139	1.58661	1.78626e-06	2.39291e-05	0.298393	0.311143	0.695394	2.63278	3.63042	2.61985	1.83604	1.50134	2.88408	2.13128	1.66156	1.26389	0.768712	0.843112	1.03503	0.886506	1.59344	0.748133	1.30293	2.11521	4.53679	2.79706	2.25886	3.34309	4.57415	3.7939	2.30764			protein_coding	receptor-like protein kinase-related; CONTAINS InterPro DOMAIN/s: Protein of unknown function DUF26 (InterPro:IPR002902); BEST Arabidopsis thaliana protein match is: Domain of unknown function (DUF26) (TAIR:AT3G21920.1); Has 647 Blast hits to 641 proteins in 13 species: Archae - 0; Bacteria - 0; Metazoa - 0; Fungi - 0; Plants - 647; Viruses - 0; Other Eukaryotes - 0 (source: NCBI BLink).
AT2G18560	0.121152	0.483333	0.821211	0.652461	0.0023155	0.0168124	0.175383	0.288741	0.450316	0.229723	0.213838	0.435017	-0.223735	0.296121	0.471729	-0.298612	0.180191	0.999867	-0.456145	0.0211444	0.0677865	-0.446376	0.0585203	0.157137	-0.282409	0.161029	0.524186	3.48784	3.35872	2.74635	2.53001	3.97547	3.04137	3.36456	2.93927	3.35034	3.87014	5.0958	5.95894	4.21253	3.59401	2.9584	4.78165	2.94649	3.68428	3.6355	3.71001	2.23059	2.24918	2.94766	3.91895			protein_coding	UDP-Glycosyltransferase superfamily protein; FUNCTIONS IN: UDP-glycosyltransferase activity, transferase activity, transferring glycosyl groups; INVOLVED IN: metabolic process; LOCATED IN: cellular_component unknown; CONTAINS InterPro DOMAIN/s: UDP-glucuronosyl/UDP-glucosyltransferase (InterPro:IPR002213); BEST Arabidopsis thaliana protein match is: UDP-Glycosyltransferase superfamily protein (TAIR:AT2G18570.1); Has 7338 Blast hits to 7298 proteins in 379 species: Archae - 0; Bacteria - 232; Metazoa - 2143; Fungi - 28; Plants - 4843; Viruses - 28; Other Eukaryotes - 64 (source: NCBI BLink).
AT3G10600	-0.313312	0.276839	0.669064	-0.929982	0.0044234	0.0281541	-0.350008	0.227747	0.378028	-0.109766	0.716	0.855278	0.229538	0.482434	0.655743	0.512444	0.1367	0.999867	0.600077	0.0898833	0.208183	0.346425	0.284019	0.484606	0.262863	0.414647	0.772702	0.938312	1.246	1.01148	1.48462	1.17474	0.59269	1.01368	1.13815	0.522378	0.819143	0.380085	0.56588	0.648555	0.929554	1.03969	0.870019	0.824865	0.633122	1.12682	1.10225	1.35674	1.09395	0.582596	1.41875	CAT7	cationic amino acid transporter 7	protein_coding	cationic amino acid transporter 7 (CAT7); FUNCTIONS IN: cationic amino acid transmembrane transporter activity; INVOLVED IN: transport, amino acid transport, transmembrane transport; LOCATED IN: membrane; EXPRESSED IN: 7 plant structures; EXPRESSED DURING: LP.02 two leaves visible, petal differentiation and expansion stage; CONTAINS InterPro DOMAIN/s: Cationic amino acid transporter (InterPro:IPR015606), Amino acid/polyamine transporter I (InterPro:IPR002293), Amino acid permease domain (InterPro:IPR004841); BEST Arabidopsis thaliana protein match is: cationic amino acid transporter 6 (TAIR:AT5G04770.1); Has 33338 Blast hits to 33265 proteins in 2295 species: Archae - 501; Bacteria - 26895; Metazoa - 1960; Fungi - 2417; Plants - 365; Viruses - 0; Other Eukaryotes - 1200 (source: NCBI BLink).
AT5G03858	-0.494153	0.839376	1	-0.364967	0.865579	1	1.13846	0.464722	0.627692	-0.5118	0.879902	1	0.829528	0.649455	1	-0.636217	0.817952	0.999867	1.51891	0.355975	0.550264	1.35372	0.465871	1	-0.806282	0.532321	1	0.120868	0.109973	0	0	0	0	0.213343	0	0	0	0.08857	0.140872	0	0.125149	0	0	0.132659	0.331989	0	0.2039	0.091227	0.149515	0.009277	0.079509			pseudogene	pseudogene of IQ-domain 12
AT4G31440	-0.0313275	0.819699	0.956452	-0.169175	0.211477	0.451022	-0.145648	0.24528	0.399178	-0.086196	0.594968	0.779671	-0.200064	0.159828	0.301182	0.0559053	0.728377	0.999867	0.0446056	0.756478	0.867884	-0.10914	0.454636	0.651533	-0.0921665	0.480366	0.813901	8.29707	8.31107	8.45188	7.86909	7.40426	6.79187	9.58714	8.56799	6.07229	7.59364	6.60482	7.66979	6.7683	8.54175	6.62616	8.34121	7.87112	8.38789	7.27422	6.79265	7.71277	6.72074	6.74329	6.98269			protein_coding	unknown protein; BEST Arabidopsis thaliana protein match is: unknown protein (TAIR:AT2G24530.1); Has 210 Blast hits to 209 proteins in 55 species: Archae - 0; Bacteria - 72; Metazoa - 2; Fungi - 6; Plants - 128; Viruses - 0; Other Eukaryotes - 2 (source: NCBI BLink).
AT3G25110	-0.0882528	0.28918	0.681003	0.0167594	0.82808	0.926206	0.00687466	0.93656	0.965165	0.0135724	0.924187	0.965732	0.0335478	0.664774	0.801441	-0.0873646	0.540454	0.999867	0.0107078	0.909722	0.955288	0.0255777	0.849354	0.923674	-0.0675732	0.398877	0.762139	26.6603	28.8639	26.3852	25.7504	24.8551	27.2628	22.5933	27.1894	25.3404	26.7124	26.6199	25.4052	20.2386	25.3356	24.9785	31.805	28.4925	26.2816	24.7316	30.6832	26.3005	26.62	25.8928	25.4621	FaTA	fatA acyl-ACP thioesterase	protein_coding	fatA acyl-ACP thioesterase (FaTA); CONTAINS InterPro DOMAIN/s: Acyl-ACP thioesterase (InterPro:IPR002864); BEST Arabidopsis thaliana protein match is: Acyl-ACP thioesterase (TAIR:AT4G13050.1); Has 1414 Blast hits to 1414 proteins in 571 species: Archae - 0; Bacteria - 1089; Metazoa - 0; Fungi - 0; Plants - 317; Viruses - 0; Other Eukaryotes - 8 (source: NCBI BLink).
AT1G68530	-0.0880629	0.141511	0.49429	-0.0764244	0.453355	0.694741	0.346991	9.70412e-13	1.78128e-11	0.0302623	0.787653	0.896335	0.372508	7.34033e-11	1.18226e-09	0.0227693	0.869951	0.999867	0.44417	4.25777e-06	4.43888e-05	0.348609	0.0015129	0.00849869	-0.0678168	0.118674	0.449456	308.73	311.375	322.088	284.616	293.525	298.487	303.298	266.257	235.515	259.56	295.235	322.743	242.4	289.629	306.497	342.438	386.314	396.702	410.106	397.641	390.736	372.692	355.763	384.039	KCS6	3-ketoacyl-CoA synthase 6	protein_coding	3-ketoacyl-CoA synthase 6 (KCS6); FUNCTIONS IN: transferase activity, transferring acyl groups other than amino-acyl groups, catalytic activity; INVOLVED IN: in 7 processes; LOCATED IN: endoplasmic reticulum; EXPRESSED IN: 29 plant structures; EXPRESSED DURING: 13 growth stages; CONTAINS InterPro DOMAIN/s: Thiolase-like (InterPro:IPR016039), Very-long-chain 3-ketoacyl-CoA synthase (InterPro:IPR012392), 3-Oxoacyl-[acyl-carrier-protein (ACP)] synthase III C-terminal (InterPro:IPR013747), FAE1/Type III polyketide synthase-like protein (InterPro:IPR013601), Thiolase-like, subgroup (InterPro:IPR016038); BEST Arabidopsis thaliana protein match is: 3-ketoacyl-CoA synthase 5 (TAIR:AT1G25450.1); Has 4523 Blast hits to 4503 proteins in 1079 species: Archae - 0; Bacteria - 1483; Metazoa - 0; Fungi - 25; Plants - 2866; Viruses - 0; Other Eukaryotes - 149 (source: NCBI BLink).
AT3G01350	-0.0326994	0.851395	0.964089	-1.02256	2.43423e-05	0.000387151	0.324574	0.0785254	0.166334	-0.316093	0.179859	0.388551	0.118965	0.44191	0.618823	0.678673	0.0205556	0.821974	1.36867	2.56191e-09	4.79045e-08	0.440935	0.0696673	0.178378	-0.244266	0.142439	0.493976	4.41014	6.35969	4.14881	4.2627	3.98895	5.33996	4.69514	4.89911	1.69576	2.26134	1.80449	3.2436	2.51766	5.33457	3.10499	4.09754	5.19905	5.10022	6.7191	7.50113	6.30199	5.16684	4.21643	4.8238			protein_coding	Major facilitator superfamily protein; FUNCTIONS IN: transporter activity; INVOLVED IN: oligopeptide transport; LOCATED IN: membrane; EXPRESSED IN: 12 plant structures; EXPRESSED DURING: 6 growth stages; CONTAINS InterPro DOMAIN/s: Oligopeptide transporter (InterPro:IPR000109), Major facilitator superfamily, general substrate transporter (InterPro:IPR016196); BEST Arabidopsis thaliana protein match is: Major facilitator superfamily protein (TAIR:AT5G14940.1); Has 5067 Blast hits to 4897 proteins in 853 species: Archae - 0; Bacteria - 1586; Metazoa - 472; Fungi - 442; Plants - 2170; Viruses - 0; Other Eukaryotes - 397 (source: NCBI BLink).
AT2G02290	-0.462012	0.715957	1	-0.350153	0.746327	0.885861	-1.6698	0.200692	0.34366	-3.59811	0.196404	1	-1.18664	0.525943	0.69303	-3.69933	0.0855626	0.999867	-1.2977	0.406398	0.599799	2.39965	0.482686	1	0.0141076	0.994317	1	0.071054	0.088266	0.206577	0.15036	0.071363	0	0	0.343354	0	0.163244	0.144419	0.059174	0	0	0	0	0	0.05999	0	0.076626	0.040199	0.138046	0	0			protein_coding	Haloacid dehalogenase-like hydrolase (HAD) superfamily protein; FUNCTIONS IN: phosphoprotein phosphatase activity; INVOLVED IN: biological_process unknown; LOCATED IN: nucleus; CONTAINS InterPro DOMAIN/s: FCP1-like phosphatase, phosphatase domain (InterPro:IPR011947), NLI interacting factor (InterPro:IPR004274); BEST Arabidopsis thaliana protein match is: Haloacid dehalogenase-like hydrolase (HAD) superfamily protein (TAIR:AT5G23470.1); Has 856 Blast hits to 853 proteins in 205 species: Archae - 0; Bacteria - 0; Metazoa - 130; Fungi - 147; Plants - 288; Viruses - 0; Other Eukaryotes - 291 (source: NCBI BLink).
AT5G14240	-0.015836	0.802874	0.951689	0.127049	0.119365	0.314214	0.0881349	0.162743	0.293396	0.0560368	0.357846	0.589753	0.131924	0.0449967	0.112291	-0.0828734	0.310051	0.999867	-0.0176333	0.818256	0.90636	0.0823632	0.238506	0.43042	0.0221048	0.733257	0.927507	49.8612	48.1339	44.7062	49.4387	48.1125	44.794	49.6613	48.9122	47.7603	47.4123	54.1089	51.2975	49.3979	49.3569	48.4447	50.9527	49.5975	55.0055	52.445	51.3453	53.1286	53.3431	47.7349	55.1908			protein_coding	Thioredoxin superfamily protein; CONTAINS InterPro DOMAIN/s: Thioredoxin fold (InterPro:IPR012335), Thioredoxin-like fold (InterPro:IPR012336); Has 1075 Blast hits to 1075 proteins in 388 species: Archae - 0; Bacteria - 2; Metazoa - 646; Fungi - 206; Plants - 103; Viruses - 0; Other Eukaryotes - 118 (source: NCBI BLink).
AT4G05435	-0.116569	0.943591	1	0.356438	0.824674	1	0.21241	0.894804	1	-0.476277	0.824683	1	0.147714	0.935186	1	-0.947799	0.650327	0.999867	-0.127025	0.933994	0.967291	0.6477	0.797244	1	-0.194708	0.910026	1	0.057588	0.013523	0.263559	0	0	0.085934	0.088739	0.333503	0.12351	0.362427	0	0.269636	0	0	0	0.536987	0.260474	0.185864	0	0.233572	0	0	0.529591	0.125089			long_noncoding_rna
AT5G35970	-0.396692	0.00010444	0.00311629	1.36803	6.4287e-16	7.88036e-14	1.76979	2.72331e-123	8.40991e-121	1.63407	1.25631e-21	2.45352e-19	1.75691	3.23238e-47	3.49528e-45	-0.126623	0.555258	0.999867	0.421572	0.00979715	0.0363952	0.131113	0.456874	0.653171	-0.414537	3.59615e-05	0.00131612	17.9077	18.8678	18.7256	15.6449	15.1366	13.4086	14.4844	11.3433	50.2292	55.4662	38.892	30.8434	38.6476	51.0788	48.1162	30.1088	58.264	62.1978	59.4849	67.3146	56.1862	49.2239	40.5318	38.1701			protein_coding	P-loop containing nucleoside triphosphate hydrolases superfamily protein; FUNCTIONS IN: hydrolase activity, DNA binding, ATP binding; INVOLVED IN: biological_process unknown; LOCATED IN: chloroplast, chloroplast envelope; EXPRESSED IN: 22 plant structures; EXPRESSED DURING: 13 growth stages; CONTAINS InterPro DOMAIN/s: Restriction endonuclease, type I, R subunit/Type III, Res subunit (InterPro:IPR006935), DEAD-like helicase, N-terminal (InterPro:IPR014001); BEST Arabidopsis thaliana protein match is: DNA-binding protein, putative (TAIR:AT2G03270.1); Has 6377 Blast hits to 5712 proteins in 1082 species: Archae - 188; Bacteria - 2376; Metazoa - 1211; Fungi - 1055; Plants - 600; Viruses - 0; Other Eukaryotes - 947 (source: NCBI BLink).
AT1G79430	0.165657	0.156668	0.518037	0.468786	0.00127434	0.0104373	0.108985	0.257132	0.41367	0.216251	0.0922638	0.253271	0.140354	0.268011	0.43822	-0.0836363	0.590656	0.999867	-0.339373	0.0156278	0.0532727	-0.0698811	0.582005	0.753307	0.190735	0.0788146	0.36184	9.26819	10.0404	10.784	10.1054	9.35279	12.2612	11.173	12.6055	12.5438	10.5776	16.1608	13.868	14.4938	12.1544	11.64	14.3347	10.4891	11.3697	10.756	11.5473	11.9632	10.8453	14.3051	12.9259	APL	ALTERED PHLOEM DEVELOPMENT	protein_coding	ALTERED PHLOEM DEVELOPMENT (APL); BEST Arabidopsis thaliana protein match is: Homeodomain-like superfamily protein (TAIR:AT3G12730.1); Has 30201 Blast hits to 17322 proteins in 780 species: Archae - 12; Bacteria - 1396; Metazoa - 17338; Fungi - 3422; Plants - 5037; Viruses - 0; Other Eukaryotes - 2996 (source: NCBI BLink).
AT4G13120	0.140945	0.178401	0.550651	0.145136	0.215118	0.45618	-0.0874232	0.432914	0.598577	0.0140908	0.908587	0.958499	-0.226598	0.0477389	0.117569	0.0141157	0.916464	0.999867	-0.210967	0.110166	0.242328	-0.23434	0.0527116	0.145707	-0.00389337	0.973361	0.996118	6.55406	6.84751	6.15749	6.58129	7.81575	7.82774	6.99047	6.37028	6.87044	6.30256	7.91002	6.54242	6.56091	7.29919	7.01342	8.28547	6.86625	6.98273	5.73604	5.53427	5.91708	7.11281	5.89015	5.85878			transposable_element_gene	hAT-like transposase family (hobo/Ac/Tam3), has a 2.6e-50 P-value blast match to GB:AAD24567 transposase Tag2 (hAT-element) (Arabidopsis thaliana)
AT1G22550	-0.141685	0.501883	0.829752	-0.0584417	0.800227	0.912934	0.746059	7.41901e-05	0.000394054	0.159103	0.504976	0.71283	0.968227	6.0935e-11	9.93371e-10	0.0783265	0.757038	0.999867	0.823676	2.35171e-06	2.61981e-05	0.814831	0.000214252	0.00162481	0.0745966	0.577693	0.864167	2.39003	2.69802	4.18704	2.51091	2.59034	2.36956	2.55653	3.18811	2.79031	2.99917	2.02622	2.96058	4.02464	2.63588	1.84522	3.45206	4.42106	4.67463	5.73241	5.26289	5.89443	4.64011	5.06452	5.36345			protein_coding	Major facilitator superfamily protein; FUNCTIONS IN: transporter activity; INVOLVED IN: oligopeptide transport; LOCATED IN: membrane; EXPRESSED IN: 19 plant structures; EXPRESSED DURING: 9 growth stages; CONTAINS InterPro DOMAIN/s: PTR2 family proton/oligopeptide symporter, conserved site (InterPro:IPR018456), Oligopeptide transporter (InterPro:IPR000109), Major facilitator superfamily, general substrate transporter (InterPro:IPR016196); BEST Arabidopsis thaliana protein match is: Major facilitator superfamily protein (TAIR:AT1G22570.1); Has 7743 Blast hits to 7641 proteins in 1463 species: Archae - 0; Bacteria - 4037; Metazoa - 494; Fungi - 461; Plants - 2187; Viruses - 0; Other Eukaryotes - 564 (source: NCBI BLink).
AT2G16520	0.149832	0.635578	0.894181	0.0265869	0.938265	0.974494	0.757737	0.00908254	0.0274726	0.184105	0.482372	0.696379	0.743871	0.00186298	0.00759493	0.311642	0.281132	0.999867	0.751166	0.00603759	0.0245402	0.567089	0.012247	0.046537	0.131476	0.54717	0.848729	4.83388	2.58997	2.3754	3.39817	3.61574	4.49247	3.77296	2.87855	3.37528	3.24237	2.23849	4.06371	5.21056	3.84838	3.48526	4.20441	7.08737	5.1121	5.67466	4.9546	6.82715	6.94806	5.78758	5.24146			protein_coding	FUNCTIONS IN: molecular_function unknown; INVOLVED IN: biological_process unknown; LOCATED IN: endomembrane system; BEST Arabidopsis thaliana protein match is: zinc finger (C3HC4-type RING finger) family protein (TAIR:AT3G45560.1); Has 72 Blast hits to 69 proteins in 3 species: Archae - 0; Bacteria - 0; Metazoa - 0; Fungi - 0; Plants - 72; Viruses - 0; Other Eukaryotes - 0 (source: NCBI BLink).
AT5G54730	0.220922	0.0107224	0.105171	-0.0789335	0.596469	0.796679	0.654709	3.70145e-17	9.87392e-16	-0.162454	0.159669	0.360904	0.475488	3.40877e-10	5.02545e-09	0.141538	0.400634	0.999867	0.754972	2.61359e-07	3.48488e-06	0.644857	2.25523e-10	7.54911e-09	0.035719	0.603756	0.878705	17.3414	15.9668	16.7155	19.2127	17.9974	19.3688	22.3921	21.3566	10.8505	17.0674	16.2968	18.4497	20.4316	19.7287	16.7907	15.4717	25.5245	27.66	31.0894	26.7636	29.1817	29.8338	26.6577	26.9818	G18F	homolog of yeast autophagy 18 (ATG18) F	protein_coding	homolog of yeast autophagy 18 (ATG18) F (G18F); FUNCTIONS IN: molecular_function unknown; INVOLVED IN: response to starvation; LOCATED IN: chloroplast; EXPRESSED IN: 24 plant structures; EXPRESSED DURING: 15 growth stages; CONTAINS InterPro DOMAIN/s: WD40 repeat-like-containing domain (InterPro:IPR011046), Breast carcinoma amplified sequence 3 (InterPro:IPR022175), WD40 repeat (InterPro:IPR001680), WD40/YVTN repeat-like-containing domain (InterPro:IPR015943), WD40 repeat, subgroup (InterPro:IPR019781); BEST Arabidopsis thaliana protein match is: homolog of yeast autophagy 18 (ATG18) G (TAIR:AT1G03380.1); Has 1807 Blast hits to 1807 proteins in 277 species: Archae - 0; Bacteria - 0; Metazoa - 736; Fungi - 347; Plants - 385; Viruses - 0; Other Eukaryotes - 339 (source: NCBI BLink).
AT3G06675	1.41343	0.688795	1	0	1	1	2.02105	0.561421	1	2.48387	0.109307	1	2.09242	0.22833	0.391003	3.80563	0.0276449	0.883953	1.96323	0.572704	1	-0.395893	0.6982	0.833062	1.48407	0.368319	1	0	0	0	0	0	0	0	0.119756	0	0	0	0	0.232567	0.147729	0.171934	0.31269	0.26119	0	0	0	0.088557	0.079087	0.379023	0.134592			long_noncoding_rna
AT4G02950	-0.0798552	0.851182	0.963978	0.0811671	0.852389	0.938245	0.0512084	0.916145	0.952958	0.488174	0.17926	0.387811	0.541298	0.173951	0.320564	0.331711	0.383926	0.999867	-0.00921406	0.984171	0.992698	0.0593231	0.873725	0.93663	0.406357	0.363597	0.73539	0.407442	0.660061	0.964456	0.957058	0.72827	0.767222	0.587702	0.777164	0.663796	0.938345	0.698644	0.709041	0.80186	1.08771	0.899689	1.14627	1.08485	0.334285	0.708765	1.04825	0.860487	0.75794	1.54625	1.01047			protein_coding	Ubiquitin family protein; CONTAINS InterPro DOMAIN/s: Ubiquitin (InterPro:IPR000626), Ubiquitin supergroup (InterPro:IPR019955); BEST Arabidopsis thaliana protein match is: Ubiquitin family protein (TAIR:AT4G03360.1); Has 317 Blast hits to 308 proteins in 82 species: Archae - 0; Bacteria - 3; Metazoa - 57; Fungi - 34; Plants - 166; Viruses - 17; Other Eukaryotes - 40 (source: NCBI BLink).
AT2G45695	-0.00878433	0.942976	0.985877	-0.0876421	0.481439	0.717624	-0.520367	1.15004e-06	8.95236e-06	-0.107342	0.366902	0.598388	-0.133583	0.238741	0.403862	-0.0247139	0.834236	0.999867	-0.412189	0.000700285	0.00397406	-0.0201459	0.827617	0.91264	0.371621	0.000145561	0.00408786	36.479	32.009	37.1162	40.8774	38.1927	32.4571	32.6682	43.4184	37.6771	31.5076	30.691	31.6872	36.6115	32.4849	32.4268	34.0047	24.0993	27.3533	27.9401	24.6243	33.0332	31.9265	36.136	32.4042			protein_coding	Ubiquitin related modifier 1; FUNCTIONS IN: molecular_function unknown; INVOLVED IN: biological_process unknown; LOCATED IN: cellular_component unknown; CONTAINS InterPro DOMAIN/s: Ubiquitin related modifier 1 (InterPro:IPR015221), Ubiquitin-related modifier 1 (InterPro:IPR017188), Molybdopterin synthase/thiamin biosynthesis sulphur carrier, beta-grasp (InterPro:IPR016155); BEST Arabidopsis thaliana protein match is: Ubiquitin related modifier 1 (TAIR:AT3G61113.1); Has 341 Blast hits to 341 proteins in 169 species: Archae - 0; Bacteria - 0; Metazoa - 124; Fungi - 124; Plants - 33; Viruses - 0; Other Eukaryotes - 60 (source: NCBI BLink).
AT3G10270	0.0196119	0.796902	0.949882	0.197292	0.101096	0.282013	-0.046207	0.535685	0.688369	-0.0201377	0.803327	0.904455	-0.185888	0.00521691	0.0186015	-0.193332	0.127055	0.999867	-0.222452	0.065611	0.16419	-0.158776	0.015076	0.0549575	-0.125794	0.0477063	0.274588	27.007	25.884	24.6202	28.8845	29.0203	26.7592	24.9187	25.923	30.9958	31.3963	31.063	23.4714	27.9027	29.073	25.7864	24.544	26.1755	24.0451	26.5516	26.9959	24.4058	23.8671	22.6884	23.5106	GYRB1	DNA GYRASE B1	protein_coding	DNA GYRASE B1 (GYRB1); FUNCTIONS IN: DNA topoisomerase (ATP-hydrolyzing) activity, DNA binding, ATP binding; INVOLVED IN: DNA topological change, DNA metabolic process; LOCATED IN: mitochondrion, chloroplast, nucleoid, cytoplasm; EXPRESSED IN: male gametophyte; EXPRESSED DURING: L mature pollen stage, M germinated pollen stage; CONTAINS InterPro DOMAIN/s: DNA topoisomerase, type IIA, conserved site (InterPro:IPR018522), DNA topoisomerase, type IIA, subunit B (InterPro:IPR000565), DNA topoisomerase, type IIA, subunit B, domain 2 (InterPro:IPR013506), ATPase-like, ATP-binding domain (InterPro:IPR003594), DNA topoisomerase, type IIA, subunit B/N-terminal (InterPro:IPR001241), DNA topoisomerase, type IIA, subunit B, C-terminal (InterPro:IPR002288), DNA topoisomerase, type IIA, subunit B/N-terminal, alpha-beta (InterPro:IPR013759), Ribosomal protein S5 domain 2-type fold (InterPro:IPR020568), Ribosomal protein S5 domain 2-type fold, subgroup (InterPro:IPR014721), DNA topoisomerase, type IIA, central (InterPro:IPR013760); BEST Arabidopsis thaliana protein match is: DNA GYRASE B2 (TAIR:AT5G04130.1); Has 32428 Blast hits to 29720 proteins in 6857 species: Archae - 109; Bacteria - 22797; Metazoa - 200; Fungi - 238; Plants - 123; Viruses - 106; Other Eukaryotes - 8855 (source: NCBI BLink).
AT5G11440	-0.250975	0.286416	0.67808	-1.37822	5.81312e-06	0.00011458	1.50324	4.28562e-12	7.23894e-11	-0.419003	0.190268	0.40371	1.57897	1.1238e-14	2.7447e-13	0.711665	0.0626945	0.999867	2.90089	7.1244e-25	7.29136e-23	2.00242	2.26489e-12	1.18294e-10	-0.180742	0.35653	0.731254	6.40226	3.58702	5.49826	5.3838	4.58173	3.37175	5.93038	3.73077	1.41121	2.21276	1.15606	2.847	1.64596	4.08995	2.8594	4.46218	12.6057	13.8757	21.9959	11.942	13.5057	13.9292	16.0651	9.39192	CID5	CTC-interacting domain 5	protein_coding	CTC-interacting domain 5 (CID5); CONTAINS InterPro DOMAIN/s: Ubiquitin system component Cue (InterPro:IPR003892); BEST Arabidopsis thaliana protein match is: CTC-interacting domain 6 (TAIR:AT5G25540.1); Has 1807 Blast hits to 1807 proteins in 277 species: Archae - 0; Bacteria - 0; Metazoa - 736; Fungi - 347; Plants - 385; Viruses - 0; Other Eukaryotes - 339 (source: NCBI BLink).
AT2G18380	0.166656	0.303089	0.692649	-0.0911402	0.600957	0.799805	0.100668	0.570411	0.716371	-0.143718	0.434275	0.659311	-0.00699733	0.96364	0.981054	0.11803	0.542292	0.999867	0.212272	0.255111	0.439878	0.144759	0.428237	0.627091	0.053661	0.751475	0.933427	6.5327	6.48425	7.60768	9.00904	6.69044	8.98035	8.80006	8.97245	6.83882	7.77313	5.66288	6.30685	9.35005	6.40379	8.4099	6.11706	8.31546	9.30856	8.96959	5.85778	10.0534	8.64478	7.36131	7.29265	GATA20	GATA transcription factor 20	protein_coding	GATA transcription factor 20 (GATA20); FUNCTIONS IN: sequence-specific DNA binding transcription factor activity; INVOLVED IN: regulation of transcription, DNA-dependent; EXPRESSED IN: 14 plant structures; EXPRESSED DURING: 6 growth stages; CONTAINS InterPro DOMAIN/s: Zinc finger, NHR/GATA-type (InterPro:IPR013088), Zinc finger, GATA-type (InterPro:IPR000679); BEST Arabidopsis thaliana protein match is: GATA transcription factor 19 (TAIR:AT4G36620.1); Has 30201 Blast hits to 17322 proteins in 780 species: Archae - 12; Bacteria - 1396; Metazoa - 17338; Fungi - 3422; Plants - 5037; Viruses - 0; Other Eukaryotes - 2996 (source: NCBI BLink).
AT3G07265	-0.061593	0.966416	1	0.0742663	0.960021	1	-0.0706509	0.962513	1	0.0474615	0.973383	1	0.0701568	0.961913	1	-0.0841762	0.95437	0.999867	-0.124191	0.933101	1	0.0292945	0.98349	1	0.0733847	0.960642	1	0.010385	0.004726	0.007412	0.00844	0.008404	0.006569	0.007888	0.009197	0.007543	0.009469	0.00803	0.007052	0.010993	0.007355	0.009595	0.010163	0.008424	0.008891	0.006049	0.010921	0.008121	0.00868	0.009803	0.006213	U6-10p		small_nuclear_rna
AT1G29790	-0.00759586	0.910602	0.978679	-0.200753	0.005854	0.0351267	-0.0224072	0.755452	0.852714	-0.233917	0.0222015	0.0939891	0.0679871	0.292466	0.467713	-0.0367695	0.734685	0.999867	0.199044	0.0142178	0.0495158	0.308699	0.00207442	0.0109994	0.0772763	0.260124	0.648603	28.5699	27.3033	30.5083	30.0897	27.6983	30.1409	30.9055	27.8107	23.2424	24.2493	24.0334	25.6521	22.2192	23.4038	24.257	29.2996	31.8296	27.7263	29.4679	28.107	30.8083	30.4722	32.0671	29.1555			protein_coding	S-adenosyl-L-methionine-dependent methyltransferases superfamily protein; FUNCTIONS IN: molecular_function unknown; INVOLVED IN: biological_process unknown; LOCATED IN: Golgi apparatus, plasma membrane; EXPRESSED IN: 23 plant structures; EXPRESSED DURING: 12 growth stages; CONTAINS InterPro DOMAIN/s: Protein of unknown function DUF248, methyltransferase putative (InterPro:IPR004159); BEST Arabidopsis thaliana protein match is: S-adenosyl-L-methionine-dependent methyltransferases superfamily protein (TAIR:AT5G40830.2); Has 271 Blast hits to 269 proteins in 18 species: Archae - 0; Bacteria - 0; Metazoa - 0; Fungi - 0; Plants - 271; Viruses - 0; Other Eukaryotes - 0 (source: NCBI BLink).
AT2G28830	0.0490963	0.715601	0.924057	0.191869	0.18986	0.422528	0.0177219	0.896721	0.94122	0.0207205	0.859973	0.934622	0.118213	0.298328	0.474117	-0.117036	0.371306	0.999867	-0.152527	0.251402	0.435134	0.104218	0.350465	0.553133	0.143522	0.217671	0.601488	5.69107	5.12313	4.47744	6.19486	5.32407	5.0548	5.99927	6.04879	5.50713	6.77944	5.6931	5.50589	5.75951	5.29655	6.00331	5.57969	5.23172	5.72593	6.20467	5.02975	6.4185	6.42272	5.48662	5.96062	PUB12	PLANT U-BOX 12	protein_coding	PLANT U-BOX 12 (PUB12); FUNCTIONS IN: ubiquitin-protein ligase activity, structural constituent of ribosome, rRNA binding, binding; INVOLVED IN: response to chitin; LOCATED IN: ubiquitin ligase complex, ribosome, intracellular; EXPRESSED IN: 21 plant structures; EXPRESSED DURING: 9 growth stages; CONTAINS InterPro DOMAIN/s: Ribosomal protein L16 (InterPro:IPR000114), U box domain (InterPro:IPR003613), Armadillo-like helical (InterPro:IPR011989), Ribosomal protein L10e/L16 (InterPro:IPR016180), Armadillo (InterPro:IPR000225), Armadillo-type fold (InterPro:IPR016024), Ribosomal protein L16, conserved site (InterPro:IPR020798); BEST Arabidopsis thaliana protein match is: plant U-box 13 (TAIR:AT3G46510.1); Has 16927 Blast hits to 15027 proteins in 4135 species: Archae - 0; Bacteria - 5491; Metazoa - 1535; Fungi - 908; Plants - 5936; Viruses - 3; Other Eukaryotes - 3054 (source: NCBI BLink).
AT3G09480	0.0610976	0.611756	0.882664	-0.274124	0.0391912	0.146403	-0.322697	0.00948141	0.0285002	-0.209264	0.227591	0.452286	-0.0195913	0.874475	0.932993	0.130248	0.483304	0.999867	-0.027536	0.848979	0.924147	0.195265	0.246912	0.440776	0.358914	0.00393919	0.0508372	13.4093	14.642	13.6192	14.7815	16.8192	14.8278	14.5117	13.1081	11.7512	12.2196	9.80839	10.8159	9.41271	12.631	13.6946	15.2263	11.9005	12.8212	11.1714	10.2254	15.5897	15.7487	13.3639	13.7722			protein_coding	Histone superfamily protein; FUNCTIONS IN: DNA binding; INVOLVED IN: nucleosome assembly; LOCATED IN: nucleus, nucleosome; EXPRESSED IN: 18 plant structures; EXPRESSED DURING: 8 growth stages; CONTAINS InterPro DOMAIN/s: Histone H2B (InterPro:IPR000558), Histone-fold (InterPro:IPR009072), Histone core (InterPro:IPR007125); BEST Arabidopsis thaliana protein match is: Histone superfamily protein (TAIR:AT5G02570.1); Has 3226 Blast hits to 3226 proteins in 338 species: Archae - 0; Bacteria - 0; Metazoa - 2242; Fungi - 198; Plants - 460; Viruses - 0; Other Eukaryotes - 326 (source: NCBI BLink).
AT5G61300	-0.207501	0.0334657	0.223814	-0.362612	0.00633626	0.0373587	-0.314673	0.00235224	0.00862505	0.122302	0.335885	0.569431	-0.0634949	0.540452	0.705231	0.280977	0.0769606	0.999867	0.0686493	0.621078	0.77718	-0.179695	0.172548	0.344147	0.0380425	0.724923	0.925707	7.53349	6.91645	7.32078	7.78482	6.66228	6.51169	5.97495	6.6251	6.24526	5.01756	4.74496	5.97201	7.77588	6.28348	5.83534	7.92203	6.56994	6.11983	5.76948	5.66461	5.92853	5.90311	6.21102	6.5756			protein_coding	unknown protein; BEST Arabidopsis thaliana protein match is: unknown protein (TAIR:AT5G07790.2); Has 1807 Blast hits to 1807 proteins in 277 species: Archae - 0; Bacteria - 0; Metazoa - 736; Fungi - 347; Plants - 385; Viruses - 0; Other Eukaryotes - 339 (source: NCBI BLink).
AT2G45280	0.154637	0.177371	0.549259	-0.022972	0.888426	0.953569	-0.463067	0.00126589	0.00502469	-0.117043	0.294098	0.527449	-0.718455	3.15042e-08	3.50851e-07	0.0653275	0.692171	0.999867	-0.419099	0.0261456	0.0805733	-0.594514	2.35398e-06	3.05142e-05	-0.105524	0.502589	0.824281	6.71505	7.6653	7.63617	8.09917	9.06219	8.56869	7.46311	8.9849	9.14121	6.74931	6.26985	6.3846	8.26306	7.93926	7.50853	7.36843	5.13077	7.00313	5.61141	4.5878	6.07962	4.75101	4.70969	4.98208	RAD51C	RAS associated with diabetes protein 51C	protein_coding	RAS associated with diabetes protein 51C (RAD51C); CONTAINS InterPro DOMAIN/s: DNA recombination/repair protein RecA/RadB, ATP-binding domain (InterPro:IPR020588), DNA recombination and repair protein, RecA-like (InterPro:IPR016467), DNA recombination and repair protein Rad51, C-terminal (InterPro:IPR013632); BEST Arabidopsis thaliana protein match is: DNA repair (Rad51) family protein (TAIR:AT3G22880.1); Has 5546 Blast hits to 5533 proteins in 2007 species: Archae - 678; Bacteria - 2546; Metazoa - 757; Fungi - 474; Plants - 412; Viruses - 0; Other Eukaryotes - 679 (source: NCBI BLink).
AT5G20480	-0.0200223	0.877422	0.969988	0.223065	0.198158	0.433351	0.20431	0.0602236	0.134388	0.442972	0.0023056	0.0169575	0.307984	0.0049523	0.0177833	0.203377	0.268008	0.999867	0.000988024	0.994903	0.997829	-0.126959	0.305821	0.508213	0.0789529	0.345143	0.72239	4.98336	4.17798	4.54084	3.68769	5.06905	4.29237	4.06474	3.81331	4.16261	6.25164	5.10701	3.79812	5.71789	6.07708	6.63522	4.70837	4.77925	5.43152	5.10543	5.07503	5.04278	5.71924	5.3829	5.05204	EFR	EF-TU receptor	protein_coding	EF-TU receptor (EFR); FUNCTIONS IN: protein serine/threonine kinase activity, transmembrane receptor protein kinase activity, kinase activity, ATP binding; INVOLVED IN: in 7 processes; LOCATED IN: endomembrane system; EXPRESSED IN: 14 plant structures; EXPRESSED DURING: 11 growth stages; CONTAINS InterPro DOMAIN/s: Protein kinase, ATP binding site (InterPro:IPR017441), Protein kinase, catalytic domain (InterPro:IPR000719), Leucine-rich repeat-containing N-terminal domain, type 2 (InterPro:IPR013210), Leucine-rich repeat (InterPro:IPR001611), Serine/threonine-protein kinase-like domain (InterPro:IPR017442), Protein kinase-like domain (InterPro:IPR011009), Serine/threonine-protein kinase, active site (InterPro:IPR008271); BEST Arabidopsis thaliana protein match is: Leucine-rich repeat protein kinase family protein (TAIR:AT3G47090.1); Has 211073 Blast hits to 132033 proteins in 4602 species: Archae - 167; Bacteria - 19808; Metazoa - 69159; Fungi - 9873; Plants - 87247; Viruses - 333; Other Eukaryotes - 24486 (source: NCBI BLink).
AT5G28700	2.39323	0.461278	1	1.56466	0.657425	1	3.94437	0.0401397	0.0963272	0.0602625	0.976198	1	-0.880362	0.720797	1	0.907479	0.725865	0.999867	2.42512	0.177009	0.340697	-0.928801	0.714322	1	-2.46416	0.150776	1	0	0	0	0	0.041469	0	0.037422	0	0	0.065537	0	0	0	0.061283	0.044817	0	0.174969	0	0.07156	0.137131	0	0	0.06261	0			transposable_element_gene	pseudogene, similar to OSJNBa0026J14.30, various predicted proteins, Arabidopsis thaliana and others; blastp match of 57% identity and 1.2e-65 P-value to GP|20146463|dbj|BAB89243.1||AP004231 OSJNBa0026J14.30 {Oryza sativa (japonica cultivar-group)}
AT1G52320	-0.0777312	0.287164	0.678921	-0.171246	0.07441	0.229336	-0.0522728	0.438739	0.603999	-0.0121514	0.883308	0.946545	-0.047281	0.558945	0.719833	0.085322	0.413886	0.999867	0.140139	0.156937	0.312291	-0.0279334	0.71521	0.844112	-0.0782985	0.285679	0.673843	18.0078	18.2936	18.0588	17.1956	18.904	16.8657	16.2374	16.6895	12.9339	16.1795	16.9888	15.1632	18.1017	16.9628	16.5369	15.8249	16.9812	19.4789	16.4944	17.0764	17.7729	17.7322	15.4864	15.2411			protein_coding	unknown protein; FUNCTIONS IN: molecular_function unknown; INVOLVED IN: N-terminal protein myristoylation; LOCATED IN: plasma membrane; EXPRESSED IN: 23 plant structures; EXPRESSED DURING: 14 growth stages; CONTAINS InterPro DOMAIN/s: Protein of unknown function DUF632 (InterPro:IPR006867); BEST Arabidopsis thaliana protein match is: Protein of unknown function (DUF630 and DUF632) (TAIR:AT5G25590.1); Has 517 Blast hits to 513 proteins in 62 species: Archae - 6; Bacteria - 6; Metazoa - 50; Fungi - 2; Plants - 427; Viruses - 0; Other Eukaryotes - 26 (source: NCBI BLink).
AT1G59725	0.0832997	0.95772	1	0.733426	0.634843	0.821262	2.23847	0.0369418	0.0899772	0.616577	0.633034	1	0.806328	0.508724	0.679452	-0.0309798	0.980704	0.999867	1.50047	0.107233	0.23771	0.202261	0.86595	0.932428	-1.32206	0.124676	1	0.099939	0	0.038347	0	0.055709	0.057948	0.051591	0	0.08229	0.05676	0	0.119935	0.140266	0.078277	0.048606	0	0.333576	0.043768	0.17635	0.277744	0.082764	0.106334	0	0.114647			protein_coding	DNAJ heat shock family protein; FUNCTIONS IN: unfolded protein binding, heat shock protein binding; INVOLVED IN: protein folding; LOCATED IN: cellular_component unknown; EXPRESSED IN: root; CONTAINS InterPro DOMAIN/s: Molecular chaperone, heat shock protein, Hsp40, DnaJ (InterPro:IPR015609), HSP40/DnaJ peptide-binding (InterPro:IPR008971), Chaperone DnaJ, C-terminal (InterPro:IPR002939), Heat shock protein DnaJ, N-terminal (InterPro:IPR001623), Heat shock protein DnaJ (InterPro:IPR003095), Heat shock protein DnaJ, conserved site (InterPro:IPR018253); BEST Arabidopsis thaliana protein match is: DNAJ heat shock family protein (TAIR:AT1G10350.1); Has 28155 Blast hits to 27844 proteins in 3478 species: Archae - 176; Bacteria - 10528; Metazoa - 4629; Fungi - 2607; Plants - 2835; Viruses - 20; Other Eukaryotes - 7360 (source: NCBI BLink).
AT1G49170	0.0921972	0.373037	0.751148	0.234509	0.0646397	0.208673	0.0111162	0.91172	0.950068	0.281124	0.00591434	0.0348573	-0.199489	0.062827	0.14624	0.142854	0.262167	0.999867	-0.202371	0.122073	0.260714	-0.473817	5.87944e-07	8.9937e-06	-0.124485	0.228101	0.61432	15.3705	15.6797	16.4398	15.9492	16.6127	14.9677	18.9575	17.5632	16.1603	17.465	16.0569	21.7264	21.9212	20.3066	19.8544	20.3617	16.2706	18.0801	15.6235	15.2446	14.2963	16.2718	14.342	14.214			protein_coding	Protein of unknown function (DUF167); CONTAINS InterPro DOMAIN/s: Protein of unknown function DUF167 (InterPro:IPR003746); BEST Arabidopsis thaliana protein match is: Protein of unknown function (DUF167) (TAIR:AT5G63440.3); Has 579 Blast hits to 579 proteins in 252 species: Archae - 16; Bacteria - 317; Metazoa - 105; Fungi - 25; Plants - 60; Viruses - 0; Other Eukaryotes - 56 (source: NCBI BLink).
AT1G65040	0.0393299	0.610736	0.882267	0.150826	0.160889	0.380208	0.134579	0.097024	0.196769	0.289091	0.000544806	0.00535643	0.0931792	0.208496	0.365631	0.18162	0.107687	0.999867	0.00484199	0.961768	0.981478	-0.188922	0.0482652	0.13627	-0.00776657	0.918163	0.980069	28.5472	36.185	29.3898	29.224	34.3186	29.2452	30.7249	30.6864	30.5773	29.1775	35.1344	38.0338	40.7174	35.008	34.3817	40.2235	32.8805	32.1611	35.6574	32.3897	34.7557	33.2851	37.5841	31.0249	Hrd1B	homolog of yeast Hrd1	protein_coding	RING/U-box superfamily protein; FUNCTIONS IN: zinc ion binding; LOCATED IN: plasma membrane; EXPRESSED IN: male gametophyte, pollen tube; EXPRESSED DURING: L mature pollen stage, M germinated pollen stage; CONTAINS InterPro DOMAIN/s: Zinc finger, RING-type (InterPro:IPR001841), Zinc finger, C3HC4 RING-type (InterPro:IPR018957); BEST Arabidopsis thaliana protein match is: RING/U-box superfamily protein (TAIR:AT3G16090.1); Has 7722 Blast hits to 7710 proteins in 269 species: Archae - 0; Bacteria - 0; Metazoa - 2325; Fungi - 695; Plants - 3566; Viruses - 25; Other Eukaryotes - 1111 (source: NCBI BLink).
AT5G27720	-0.080053	0.152008	0.510656	-0.00217835	0.9782	0.990085	-0.108315	0.0486049	0.112507	0.0522218	0.379417	0.608914	0.0261194	0.628098	0.773889	-0.021521	0.800458	0.999867	-0.085499	0.286078	0.47486	-0.0193813	0.740244	0.860664	0.0487703	0.352347	0.728323	79.288	85.8456	85.4063	87.6615	79.2751	83.7702	78.2475	80.7473	86.0038	81.5374	72.8714	82.2775	82.8154	86.8938	80.5004	82.4655	77.1098	79.7159	82.9396	80.0118	84.7032	79.3746	82.9661	80.8134	emb1644	embryo defective 1644	protein_coding	embryo defective 1644 (emb1644); CONTAINS InterPro DOMAIN/s: Like-Sm ribonucleoprotein (LSM) domain (InterPro:IPR001163), Like-Sm ribonucleoprotein (LSM)-related domain (InterPro:IPR010920), Like-Sm ribonucleoprotein (LSM) domain, eukaryotic/archaea-type (InterPro:IPR006649); BEST Arabidopsis thaliana protein match is: snRNP core protein SMD3 (TAIR:AT1G76300.1); Has 1807 Blast hits to 1807 proteins in 277 species: Archae - 0; Bacteria - 0; Metazoa - 736; Fungi - 347; Plants - 385; Viruses - 0; Other Eukaryotes - 339 (source: NCBI BLink).
AT4G05380	-0.192062	0.32686	0.712829	1.91272	3.04152e-34	1.53519e-31	-2.50496	4.35114e-21	1.5476e-19	2.02932	3.24033e-22	6.73649e-20	-2.48427	1.1495e-21	4.60779e-20	-0.0727645	0.689146	0.999867	-4.39911	2.79948e-77	9.38317e-74	-4.50631	8.57156e-83	3.8352e-79	-0.172725	0.647448	0.895947	4.58518	4.70796	3.72314	5.43674	5.448	3.76485	3.93539	3.12714	19.8539	14.9717	16.7151	14.9747	21.0615	11.7869	16.2293	17.3753	0.463543	1.37697	0.746771	0.720461	0.953313	0.615345	0.75466	0.568526			protein_coding	P-loop containing nucleoside triphosphate hydrolases superfamily protein; FUNCTIONS IN: nucleoside-triphosphatase activity, ATPase activity, nucleotide binding, ATP binding; INVOLVED IN: biological_process unknown; LOCATED IN: cellular_component unknown; CONTAINS InterPro DOMAIN/s: ATPase, AAA-type, core (InterPro:IPR003959), ATPase, AAA+ type, core (InterPro:IPR003593), ATPase, AAA-type, conserved site (InterPro:IPR003960); BEST Arabidopsis thaliana protein match is: P-loop containing nucleoside triphosphate hydrolases superfamily protein (TAIR:AT1G43910.1); Has 20455 Blast hits to 18993 proteins in 2835 species: Archae - 1194; Bacteria - 7265; Metazoa - 2976; Fungi - 2807; Plants - 2284; Viruses - 32; Other Eukaryotes - 3897 (source: NCBI BLink).
AT1G30515	-0.178722	0.624986	0.889525	-1.17134	0.00221019	0.0162186	-0.0997425	0.715117	0.824198	-0.437472	0.291673	0.524619	-0.192441	0.623982	0.770979	0.559047	0.198851	0.999867	1.08997	0.00419825	0.018245	0.248441	0.477775	0.671478	-0.276304	0.358844	0.732266	2.36166	3.29105	2.9801	2.19818	2.01519	4.0778	1.22864	2.25614	1.77858	0.92876	0.551709	1.22314	1.21784	1.77887	1.68656	2.42841	2.19892	2.29732	2.54189	3.27373	3.11847	1.72896	1.62746	1.95921			protein_coding	unknown protein; FUNCTIONS IN: molecular_function unknown; INVOLVED IN: biological_process unknown; LOCATED IN: endomembrane system; EXPRESSED IN: 16 plant structures; EXPRESSED DURING: 6 growth stages; BEST Arabidopsis thaliana protein match is: unknown protein (TAIR:AT4G21740.1); Has 20 Blast hits to 20 proteins in 4 species: Archae - 0; Bacteria - 0; Metazoa - 0; Fungi - 0; Plants - 20; Viruses - 0; Other Eukaryotes - 0 (source: NCBI BLink).
AT5G47050	-0.298849	0.00209184	0.0324646	-0.232393	0.186072	0.417308	0.0883201	0.37944	0.546588	0.0888042	0.59043	0.777094	0.393048	3.02001e-05	0.00019315	0.0262977	0.905465	0.999867	0.340343	0.0545338	0.142397	0.309849	0.0557889	0.15182	0.000168347	0.998591	0.999876	9.36318	10.4398	11.0194	10.2498	8.83623	8.53431	7.88495	8.35294	10.106	9.08715	5.61418	8.63565	6.25094	9.39081	9.87312	10.029	10.3537	11.3653	12.467	10.3277	10.9789	11.9395	10.8899	10.2875			protein_coding	SBP (S-ribonuclease binding protein) family protein; FUNCTIONS IN: zinc ion binding; EXPRESSED IN: 22 plant structures; EXPRESSED DURING: 13 growth stages; CONTAINS InterPro DOMAIN/s: Zinc finger, RING-type (InterPro:IPR001841), S-ribonuclease binding protein, SBP1, pollen (InterPro:IPR017066); BEST Arabidopsis thaliana protein match is: SBP (S-ribonuclease binding protein) family protein (TAIR:AT4G17680.1); Has 1807 Blast hits to 1807 proteins in 277 species: Archae - 0; Bacteria - 0; Metazoa - 736; Fungi - 347; Plants - 385; Viruses - 0; Other Eukaryotes - 339 (source: NCBI BLink).
AT5G24950	0.286439	0.765619	1	0.41019	0.692535	0.856096	-0.587786	0.561852	0.709659	0.486688	0.578333	0.768576	0.0468421	0.959712	0.978849	0.366272	0.69966	0.999867	-0.983299	0.412592	0.605157	-0.421769	0.569128	0.743557	0.917748	0.338188	1	0.137824	0.046271	0.112489	0.074256	0.249729	0.151455	0.092139	0	0.292993	0	0.049413	0.147965	0.216543	0.070231	0.263402	0.150814	0.106584	0	0.083508	0.056981	0.131328	0.226135	0.134862	0.056216	CYP71A15	cytochrome P450, family 71, subfamily A, polypeptide 15	protein_coding	cytochrome P450, family 71, subfamily A, polypeptide 15 (CYP71A15); FUNCTIONS IN: electron carrier activity, monooxygenase activity, iron ion binding, oxygen binding, heme binding; INVOLVED IN: oxidation reduction; LOCATED IN: endomembrane system; EXPRESSED IN: male gametophyte, cultured cell; EXPRESSED DURING: L mature pollen stage, M germinated pollen stage; CONTAINS InterPro DOMAIN/s: Cytochrome P450 (InterPro:IPR001128), Cytochrome P450, conserved site (InterPro:IPR017972), Cytochrome P450, E-class, group I (InterPro:IPR002401); BEST Arabidopsis thaliana protein match is: cytochrome P450, family 71, subfamily A, polypeptide 14 (TAIR:AT5G24960.1); Has 1807 Blast hits to 1807 proteins in 277 species: Archae - 0; Bacteria - 0; Metazoa - 736; Fungi - 347; Plants - 385; Viruses - 0; Other Eukaryotes - 339 (source: NCBI BLink).
AT3G60000	-0.541917	0.630813	1	-0.176191	0.819826	0.922647	0.284369	0.747369	0.847195	-0.266739	0.852451	0.930606	0.414909	0.713043	0.834862	-0.623286	0.494904	0.999867	0.483584	0.591181	0.755231	0.680998	0.458583	0.654686	-0.417732	0.634867	1	0.057061	0.276131	0.155051	0.112855	0	0.181683	0	0.281174	0.038118	0.173971	0.166085	0.128986	0	0.150804	0.102815	0.097738	0	0.172983	0.403092	0.211805	0.045166	0.13111	0.113074	0.270014	QWRF6	QWRF domain containing 6	protein_coding	Family of unknown function (DUF566) ; INVOLVED IN: biological_process unknown; LOCATED IN: chloroplast; CONTAINS InterPro DOMAIN/s: Protein of unknown function DUF566 (InterPro:IPR007573); BEST Arabidopsis thaliana protein match is: Family of unknown function (DUF566) (TAIR:AT2G44190.1); Has 252 Blast hits to 250 proteins in 45 species: Archae - 0; Bacteria - 2; Metazoa - 26; Fungi - 19; Plants - 197; Viruses - 0; Other Eukaryotes - 8 (source: NCBI BLink).
AT1G50260	-0.0224676	0.823702	0.957264	0.112904	0.349538	0.602302	0.27962	0.00851651	0.0260457	0.128059	0.152231	0.349889	0.0965273	0.236058	0.400301	-0.00216256	0.984646	0.999867	0.187687	0.107639	0.238355	-0.0241159	0.76493	0.875408	-0.210581	0.0182693	0.150856	7.39516	8.09201	8.80222	9.54211	8.38703	8.87064	8.36884	7.88578	7.80284	8.83551	8.24832	10.0912	9.59437	8.79176	9.50277	8.65434	10.0449	11.5527	11.1378	9.13669	8.91417	9.31222	8.81885	8.77913	NTMC2T5.1	N-terminal-transmembrane-C2 domain type 5.1	protein_coding	N-terminal-transmembrane-C2 domain type 5.1 (NTMC2T5.1); FUNCTIONS IN: molecular_function unknown; INVOLVED IN: biological_process unknown; LOCATED IN: chloroplast; CONTAINS InterPro DOMAIN/s: Protein of unknown function DUF2404, transmembrane (InterPro:IPR019411), C2 membrane targeting protein (InterPro:IPR018029), C2 calcium/lipid-binding domain, CaLB (InterPro:IPR008973), C2 calcium-dependent membrane targeting (InterPro:IPR000008); BEST Arabidopsis thaliana protein match is: Calcium-dependent lipid-binding (CaLB domain) family protein (TAIR:AT3G19830.2); Has 1179 Blast hits to 1055 proteins in 179 species: Archae - 0; Bacteria - 2; Metazoa - 322; Fungi - 255; Plants - 537; Viruses - 0; Other Eukaryotes - 63 (source: NCBI BLink).
AT4G03800	0.196814	0.843325	1	0.181361	0.886304	0.952865	0.12924	0.90008	0.942899	-0.310405	0.688	0.83874	0.299613	0.677204	0.809677	-0.305457	0.762967	0.999867	-0.0413851	0.96584	0.983738	0.616542	0.423956	0.623065	0.365355	0.629583	1	0.070536	0.008832	0.070317	0	0.027652	0.040247	0.054483	0.039895	0	0.088199	0.040115	0.019381	0.022316	0.060866	0.011917	0.01868	0.067746	0.036924	0.017046	0.045259	0.08725	0.03311	0.038461	0.040638			transposable_element_gene	gypsy-like retrotransposon family, has a 1.5e-125 P-value blast match to GB:AAD19359 polyprotein (gypsy_Ty3-element) (Sorghum bicolor)
AT4G34240	-0.069413	0.249258	0.638719	0.16782	0.105692	0.29049	0.00110939	0.986318	0.991911	0.191936	0.0126261	0.0614826	0.0518705	0.259784	0.428848	-0.0409954	0.723824	0.999867	-0.146198	0.151773	0.30546	-0.132768	0.0708286	0.180525	-0.0240997	0.651996	0.897601	44.3635	41.9498	45.1398	49.227	43.8293	43.6236	42.2495	43.2755	57.4626	47.7012	43.2097	48.7174	55.0872	50.2203	48.2677	44.5139	47.1118	49.2017	43.8499	44.3228	47.6866	45.622	45.0299	43.3552	ALDH3I1	aldehyde dehydrogenase 3I1	protein_coding	aldehyde dehydrogenase 3I1 (ALDH3I1); FUNCTIONS IN: 3-chloroallyl aldehyde dehydrogenase activity, aldehyde dehydrogenase (NAD) activity; INVOLVED IN: response to water deprivation, response to abscisic acid stimulus; LOCATED IN: chloroplast, plastid; EXPRESSED IN: 26 plant structures; EXPRESSED DURING: 13 growth stages; CONTAINS InterPro DOMAIN/s: Aldehyde/histidinol dehydrogenase (InterPro:IPR016161), Aldehyde dehydrogenase (InterPro:IPR015590), Aldehyde dehydrogenase, N-terminal (InterPro:IPR016162), Aldehyde dehydrogenase NAD(P)-dependent (InterPro:IPR012394), Aldehyde dehydrogenase, conserved site (InterPro:IPR016160); BEST Arabidopsis thaliana protein match is: aldehyde dehydrogenase 3H1 (TAIR:AT1G44170.2); Has 30201 Blast hits to 17322 proteins in 780 species: Archae - 12; Bacteria - 1396; Metazoa - 17338; Fungi - 3422; Plants - 5037; Viruses - 0; Other Eukaryotes - 2996 (source: NCBI BLink).
AT3G23760	0.31048	0.00118292	0.020727	0.396606	0.00558919	0.0339333	0.104728	0.29896	0.462019	-0.230029	0.119165	0.299352	-0.165135	0.0692577	0.158053	-0.311204	0.0869702	0.999867	-0.269801	0.056333	0.145986	0.0736859	0.61523	0.777655	0.0350164	0.718022	0.922833	21.7836	21.5795	21.7999	25.4849	27.0402	27.5031	27.1924	31.5579	27.8898	24.6185	35.7353	25.7039	28.4833	24.2324	25.8111	17.7571	25.7052	27.5957	22.5153	23.7384	27.1839	23.2637	26.4611	24.1149			protein_coding	FUNCTIONS IN: molecular_function unknown; INVOLVED IN: biological_process unknown; LOCATED IN: vacuole; EXPRESSED IN: 20 plant structures; EXPRESSED DURING: 13 growth stages; BEST Arabidopsis thaliana protein match is: transferases, transferring glycosyl groups (TAIR:AT4G14100.1); Has 108 Blast hits to 104 proteins in 19 species: Archae - 0; Bacteria - 0; Metazoa - 8; Fungi - 0; Plants - 90; Viruses - 0; Other Eukaryotes - 10 (source: NCBI BLink).
AT3G29170	0.140518	0.253817	0.642302	-0.00864908	0.95894	0.982427	0.167057	0.179934	0.316327	0.105215	0.336972	0.570442	-0.0814622	0.51725	0.685737	0.25996	0.103088	0.999867	0.196691	0.200793	0.371424	-0.179822	0.188898	0.36697	-0.113005	0.367808	0.739337	12.4761	17.1315	16.6663	17.2257	19.549	17.125	16.9012	17.2159	15.5692	17.7933	11.0903	16.158	19.1223	16.6721	20.4199	19.4468	15.7527	19.2788	19.6517	18.1719	20.2383	17.1569	13.9161	15.2931			protein_coding	Eukaryotic protein of unknown function (DUF872); CONTAINS InterPro DOMAIN/s: Uncharacterised protein family UPF0414, transmembrane (InterPro:IPR008590); BEST Arabidopsis thaliana protein match is: Eukaryotic protein of unknown function (DUF872) (TAIR:AT2G19350.1); Has 245 Blast hits to 245 proteins in 60 species: Archae - 0; Bacteria - 0; Metazoa - 137; Fungi - 0; Plants - 102; Viruses - 0; Other Eukaryotes - 6 (source: NCBI BLink).
AT2G02220	0.136843	0.0783325	0.365847	0.0791846	0.595519	0.796067	0.146317	0.039727	0.0954764	0.0492278	0.685544	0.837565	0.0307409	0.681874	0.813209	0.11099	0.530356	0.999867	0.0872577	0.545074	0.719449	-0.0115365	0.923363	0.963525	0.015611	0.822745	0.953915	9.4677	9.3465	10.571	10.2911	11.1945	10.0895	10.7919	11.8381	7.11309	12.3714	10.545	10.1021	9.94988	12.8778	12.4619	9.8801	10.9707	10.8583	11.4411	11.4344	12.2922	11.1197	10.687	10.7209	PSKR1	phytosulfokin receptor 1	protein_coding	phytosulfokin receptor 1 (PSKR1); FUNCTIONS IN: peptide receptor activity, protein serine/threonine kinase activity, ATP binding; INVOLVED IN: protein amino acid phosphorylation, transmembrane receptor protein tyrosine kinase signaling pathway, response to wounding; LOCATED IN: endomembrane system; EXPRESSED IN: 23 plant structures; EXPRESSED DURING: 13 growth stages; CONTAINS InterPro DOMAIN/s: Protein kinase, ATP binding site (InterPro:IPR017441), Serine/threonine-protein kinase domain (InterPro:IPR002290), Leucine-rich repeat-containing N-terminal domain, type 2 (InterPro:IPR013210), Leucine-rich repeat (InterPro:IPR001611), Serine/threonine-protein kinase-like domain (InterPro:IPR017442), Protein kinase-like domain (InterPro:IPR011009), Serine/threonine-protein kinase, active site (InterPro:IPR008271), Protein kinase, catalytic domain (InterPro:IPR000719), Leucine-rich repeat, typical subtype (InterPro:IPR003591), Tyrosine-protein kinase, catalytic domain (InterPro:IPR020635); BEST Arabidopsis thaliana protein match is: phytosylfokine-alpha receptor 2 (TAIR:AT5G53890.1); Has 188205 Blast hits to 128830 proteins in 4018 species: Archae - 120; Bacteria - 18455; Metazoa - 56562; Fungi - 9680; Plants - 79633; Viruses - 405; Other Eukaryotes - 23350 (source: NCBI BLink).
AT1G53080	-0.348849	0.421012	0.781964	-0.0630864	0.883456	0.951759	-0.113213	0.795811	0.879807	-0.31186	0.718286	0.856794	0.550005	0.214991	0.373892	-0.598915	0.473702	0.999867	-0.0294922	0.948245	0.974073	0.876998	0.292704	0.494552	0.308096	0.480786	0.814001	1.07463	0.751316	0.519212	0.816072	0.418728	0.945885	0.61996	0.522313	0.850992	0.907388	0.741267	0.426304	0	0.779858	1.07396	0.130339	0.634534	0.423689	1.13558	0.798251	0.54695	0.942603	1.43604	0.826687			protein_coding	Legume lectin family protein; FUNCTIONS IN: carbohydrate binding, binding; INVOLVED IN: biological_process unknown; LOCATED IN: plant-type cell wall; EXPRESSED IN: stem; CONTAINS InterPro DOMAIN/s: Legume lectin, beta chain (InterPro:IPR001220), Concanavalin A-like lectin/glucanase, subgroup (InterPro:IPR013320), Concanavalin A-like lectin/glucanase (InterPro:IPR008985), Lectin (InterPro:IPR016363); BEST Arabidopsis thaliana protein match is: Legume lectin family protein (TAIR:AT3G16530.1); Has 2015 Blast hits to 1995 proteins in 120 species: Archae - 0; Bacteria - 16; Metazoa - 0; Fungi - 0; Plants - 1993; Viruses - 0; Other Eukaryotes - 6 (source: NCBI BLink).
AT2G47580	0.0384025	0.590713	0.873634	0.0702327	0.496662	0.728264	-0.138929	0.0413232	0.0986263	-0.0609695	0.441101	0.665446	-0.016163	0.809134	0.894527	-0.0884856	0.427493	0.999867	-0.188142	0.0703568	0.173205	0.0514318	0.490586	0.681933	0.155203	0.0172374	0.145133	60.2434	63.433	63.3192	69.5078	60.8218	67.7738	65.2378	71.3605	74.0374	58.3005	60.0018	64.7132	61.8515	59.2399	65.1391	66.9733	61.8106	62.4017	57.7678	55.5821	63.6727	63.9289	69.9105	64.5315	U1A	spliceosomal protein U1A	protein_coding	spliceosomal protein U1A (U1A); FUNCTIONS IN: RNA binding, nucleotide binding, nucleic acid binding; INVOLVED IN: response to salt stress, nuclear mRNA splicing, via spliceosome; LOCATED IN: nucleolus, nucleus, U1 snRNP; EXPRESSED IN: 23 plant structures; EXPRESSED DURING: 15 growth stages; CONTAINS InterPro DOMAIN/s: RNA recognition motif, RNP-1 (InterPro:IPR000504), Nucleotide-binding, alpha-beta plait (InterPro:IPR012677); BEST Arabidopsis thaliana protein match is: U2 small nuclear ribonucleoprotein B (TAIR:AT2G30260.1); Has 2473 Blast hits to 2417 proteins in 290 species: Archae - 0; Bacteria - 37; Metazoa - 1259; Fungi - 517; Plants - 407; Viruses - 1; Other Eukaryotes - 252 (source: NCBI BLink).
AT5G46150	0.0861644	0.273977	0.665293	-0.0483916	0.638318	0.822916	0.151352	0.0623438	0.138168	-0.150663	0.106618	0.278668	0.106753	0.161189	0.303086	-0.0129431	0.911078	0.999867	0.220455	0.047584	0.128285	0.263292	0.00207007	0.010985	0.0354501	0.649413	0.89691	17.166	17.4222	18.7823	16.3032	17.8411	17.0661	20.8229	19.0784	13.8064	16.7734	18.5479	17.6553	17.2078	17.1982	15.6487	18.6267	17.087	20.4668	20.7789	20.6939	19.6579	20.6744	20.599	19.3447			protein_coding	LEM3 (ligand-effect modulator 3) family protein / CDC50 family protein; FUNCTIONS IN: molecular_function unknown; INVOLVED IN: biological_process unknown; LOCATED IN: membrane; EXPRESSED IN: 22 plant structures; EXPRESSED DURING: 13 growth stages; CONTAINS InterPro DOMAIN/s: Protein of unknown function DUF284, transmembrane eukaryotic (InterPro:IPR005045); BEST Arabidopsis thaliana protein match is: ALA-interacting subunit 1 (TAIR:AT3G12740.1); Has 857 Blast hits to 857 proteins in 216 species: Archae - 0; Bacteria - 0; Metazoa - 252; Fungi - 234; Plants - 162; Viruses - 0; Other Eukaryotes - 209 (source: NCBI BLink).
AT1G75335	-0.135247	0.390747	0.761351	-0.12957	0.448651	0.690327	-0.638625	6.6124e-05	0.000355872	-0.110548	0.493703	0.70491	-0.246225	0.139198	0.271323	-0.111787	0.523879	0.999867	-0.487854	0.00474233	0.0201651	-0.129033	0.434588	0.632834	0.251142	0.132473	0.475739	14.195	17.8529	14.553	14.1706	12.2132	16.0998	14.4217	12.9177	13.8571	10.7973	14.4615	13.935	13.2677	11.0678	13.8034	13.3944	10.6897	9.24721	9.71911	10.0393	9.70494	12.0538	12.3471	12.831			protein_coding	unknown protein; FUNCTIONS IN: molecular_function unknown; INVOLVED IN: biological_process unknown; LOCATED IN: cellular_component unknown; BEST Arabidopsis thaliana protein match is: unknown protein (TAIR:AT5G60030.1); Has 30201 Blast hits to 17322 proteins in 780 species: Archae - 12; Bacteria - 1396; Metazoa - 17338; Fungi - 3422; Plants - 5037; Viruses - 0; Other Eukaryotes - 2996 (source: NCBI BLink).
AT5G51840	-0.0145431	0.852256	0.964295	-0.0336206	0.71089	0.866693	-0.0291184	0.67851	0.797842	0.00461851	0.95923	0.981505	0.00575809	0.938081	0.96808	0.0277721	0.788308	0.999867	0.0253036	0.764048	0.872315	0.00757418	0.929347	0.9671	0.0149796	0.817046	0.952963	24.0601	24.9015	26.711	27.5786	26.3865	27.3684	24.8294	24.2357	25.0385	22.1394	25.0567	23.9885	24.0578	25.0819	25.0729	28.5008	25.521	26.3888	26.2154	24.965	24.8968	25.8015	26.7833	25.7104			protein_coding	unknown protein; Has 30201 Blast hits to 17322 proteins in 780 species: Archae - 12; Bacteria - 1396; Metazoa - 17338; Fungi - 3422; Plants - 5037; Viruses - 0; Other Eukaryotes - 2996 (source: NCBI BLink).
AT4G02735	0.273496	0.594159	0.875411	-0.355357	0.579526	0.786242	-0.584806	0.315074	0.479848	-0.155473	0.769859	0.886402	-0.799982	0.166548	0.310765	0.478434	0.463248	0.999867	-0.20148	0.79246	0.890571	-0.634547	0.217951	0.404402	0.0464675	0.942806	1	0.560565	0.614607	0.530252	0.388807	0.281362	0.950642	0.952872	0.396547	0.200794	0.115734	0.331576	0.924839	0.650812	0.742185	0.536418	0.355736	0.441252	0.711334	0.115214	0.161293	0.341098	0.555984	0.137153	0.408782			protein_coding
AT4G13190	0.18936	0.356157	0.737965	0.76858	0.000515184	0.00504829	0.162704	0.414251	0.580764	0.568818	0.00529776	0.0321268	0.157372	0.443584	0.62026	-0.00624752	0.977802	0.999867	-0.58493	0.00663694	0.0265181	-0.404813	0.0403638	0.118855	0.178302	0.361848	0.734419	1.20905	1.1811	1.3213	1.26146	1.48874	1.0605	1.44697	1.54479	1.67215	1.80003	2.58412	2.13664	1.68799	2.10506	2.44416	2.10225	1.59248	1.31711	1.32651	1.59024	1.41751	1.81446	1.60478	1.64403			protein_coding	Protein kinase superfamily protein; FUNCTIONS IN: protein serine/threonine kinase activity, protein kinase activity, kinase activity, ATP binding; INVOLVED IN: protein amino acid phosphorylation; LOCATED IN: cellular_component unknown; EXPRESSED IN: male gametophyte, pollen tube; EXPRESSED DURING: M germinated pollen stage; CONTAINS InterPro DOMAIN/s: Protein kinase, ATP binding site (InterPro:IPR017441), Protein kinase, catalytic domain (InterPro:IPR000719), Serine/threonine-protein kinase-like domain (InterPro:IPR017442), Protein kinase-like domain (InterPro:IPR011009), Serine/threonine-protein kinase, active site (InterPro:IPR008271); BEST Arabidopsis thaliana protein match is: Protein kinase superfamily protein (TAIR:AT3G24790.1); Has 115847 Blast hits to 114617 proteins in 4231 species: Archae - 103; Bacteria - 13752; Metazoa - 42167; Fungi - 9708; Plants - 32895; Viruses - 382; Other Eukaryotes - 16840 (source: NCBI BLink).
AT1G21990	-2.07459	0.551727	1	1.69429	0.311284	1	-0.653738	0.803963	1	2.92696	0.394844	1	3.07796	0.18159	1	-0.864546	0.645843	0.999867	-2.32876	0.219554	0.395901	0.179996	0.926175	0.96522	1.64878	0.400492	1	0	0.044039	0.028942	0	0	0	0	0	0.140585	0.062918	0	0.045587	0.146105	0	0	0	0	0	0.03875	0	0	0.046699	0.059976	0.035076			protein_coding	F-box/RNI-like/FBD-like domains-containing protein; CONTAINS InterPro DOMAIN/s: F-box domain, cyclin-like (InterPro:IPR001810), F-box domain, Skp2-like (InterPro:IPR022364), FBD-like (InterPro:IPR006566); BEST Arabidopsis thaliana protein match is: F-box/RNI-like superfamily protein (TAIR:AT2G29930.3); Has 1523 Blast hits to 1486 proteins in 21 species: Archae - 0; Bacteria - 0; Metazoa - 0; Fungi - 0; Plants - 1523; Viruses - 0; Other Eukaryotes - 0 (source: NCBI BLink).
AT2G17410	0.000353414	0.994932	0.999165	0.00279109	0.966452	0.985218	-0.057523	0.270095	0.428633	-0.00438424	0.929939	0.968862	-0.0535696	0.211294	0.368899	-0.00268945	0.965943	0.999867	-0.0392492	0.488184	0.671769	-0.0426992	0.333992	0.536554	-0.00154517	0.969793	0.995396	51.6881	57.0406	54.2	58.6399	53.5965	55.1752	55.3786	58.965	49.363	54.2099	54.4984	54.1018	55.325	55.363	54.593	56.2814	55.0031	54.7941	53.7353	53.4743	54.1272	55.1289	52.343	53.1625			protein_coding	ARID/BRIGHT DNA-binding domain-containing protein; FUNCTIONS IN: sequence-specific DNA binding transcription factor activity; INVOLVED IN: regulation of transcription; LOCATED IN: intracellular; EXPRESSED IN: 25 plant structures; EXPRESSED DURING: 13 growth stages; CONTAINS InterPro DOMAIN/s: Heat shock protein Hsp20 (InterPro:IPR002068), HSP20-like chaperone (InterPro:IPR008978), ARID/BRIGHT DNA-binding domain (InterPro:IPR001606); BEST Arabidopsis thaliana protein match is: ARID/BRIGHT DNA-binding domain-containing protein (TAIR:AT1G76510.2); Has 5354 Blast hits to 4027 proteins in 528 species: Archae - 33; Bacteria - 832; Metazoa - 1934; Fungi - 748; Plants - 402; Viruses - 44; Other Eukaryotes - 1361 (source: NCBI BLink).
AT3G49790	0.854655	9.7522e-05	0.00294503	0.940822	0.0280364	0.115474	0.861663	7.09834e-05	0.000378708	0.12794	0.484813	0.698556	-0.296043	0.0341988	0.0899479	0.0474006	0.875864	0.999867	-0.057597	0.829362	0.912713	-0.416265	0.0471283	0.133757	-0.307136	0.0397796	0.247298	3.96926	4.08889	6.73324	8.73671	11.1419	11.3291	10.6064	9.76199	4.54645	14.1255	12.9372	11.6891	15.7472	12.0122	11.0488	7.95175	9.75468	11.0693	9.61153	13.0942	10.8872	9.22716	6.51437	8.24786			protein_coding	Carbohydrate-binding protein; FUNCTIONS IN: ATP binding; INVOLVED IN: biological_process unknown; EXPRESSED IN: 21 plant structures; EXPRESSED DURING: 11 growth stages; CONTAINS InterPro DOMAIN/s: ATPase-like, ATP-binding domain (InterPro:IPR003594); BEST Arabidopsis thaliana protein match is: Carbohydrate-binding protein (TAIR:AT1G10150.1); Has 109 Blast hits to 107 proteins in 18 species: Archae - 0; Bacteria - 0; Metazoa - 0; Fungi - 0; Plants - 109; Viruses - 0; Other Eukaryotes - 0 (source: NCBI BLink).
AT4G26540	-0.159679	0.0889489	0.392451	-0.280313	0.0177773	0.0826929	-0.307196	0.000389754	0.00174545	-0.0711163	0.509404	0.716769	0.0126016	0.885621	0.939131	0.0529321	0.682639	0.999867	-0.00708412	0.95	0.975278	0.0906269	0.361747	0.563408	0.154466	0.0597721	0.312607	8.85401	7.79146	9.13499	7.91072	6.96774	7.00977	7.99529	8.36135	6.41961	5.65143	6.78319	7.61199	8.23875	6.39829	7.2746	6.87799	7.23502	6.89777	7.12474	6.4509	7.22076	7.61266	7.50309	8.18685			protein_coding	Leucine-rich repeat receptor-like protein kinase family protein; FUNCTIONS IN: kinase activity; INVOLVED IN: protein amino acid phosphorylation; LOCATED IN: plasma membrane; EXPRESSED IN: inflorescence meristem; CONTAINS InterPro DOMAIN/s: Protein kinase, ATP binding site (InterPro:IPR017441), Protein kinase, catalytic domain (InterPro:IPR000719), Leucine-rich repeat-containing N-terminal domain, type 2 (InterPro:IPR013210), Leucine-rich repeat (InterPro:IPR001611), Serine/threonine-protein kinase-like domain (InterPro:IPR017442), Protein kinase-like domain (InterPro:IPR011009), Serine/threonine-protein kinase, active site (InterPro:IPR008271); BEST Arabidopsis thaliana protein match is: Leucine-rich receptor-like protein kinase family protein (TAIR:AT5G56040.2); Has 218237 Blast hits to 120439 proteins in 3896 species: Archae - 151; Bacteria - 20470; Metazoa - 64079; Fungi - 7848; Plants - 101542; Viruses - 308; Other Eukaryotes - 23839 (source: NCBI BLink).
AT5G50330	-0.104657	0.379799	0.755255	-0.104046	0.339576	0.592674	-0.215031	0.0503956	0.115855	0.0602239	0.635438	0.805753	-0.179809	0.128649	0.255366	0.0640632	0.57317	0.999867	-0.0900226	0.422226	0.61317	-0.234016	0.0306211	0.095911	-0.0748113	0.478437	0.812212	10.102	9.38051	8.7145	8.56558	9.98927	8.71925	8.67828	7.24213	7.7779	8.57186	8.26444	8.52186	8.60377	8.77393	8.40309	10.0544	6.9719	8.72342	8.34864	8.38523	8.17747	7.93594	7.25884	7.24756			protein_coding	Protein kinase superfamily protein; FUNCTIONS IN: protein kinase activity, ATP binding; INVOLVED IN: protein amino acid phosphorylation; LOCATED IN: cellular_component unknown; EXPRESSED IN: 19 plant structures; EXPRESSED DURING: 10 growth stages; CONTAINS InterPro DOMAIN/s: ABC-1 (InterPro:IPR004147), Protein kinase, catalytic domain (InterPro:IPR000719), Protein kinase-like domain (InterPro:IPR011009); BEST Arabidopsis thaliana protein match is: Protein kinase superfamily protein (TAIR:AT4G24810.2); Has 9594 Blast hits to 9572 proteins in 1815 species: Archae - 124; Bacteria - 4421; Metazoa - 409; Fungi - 573; Plants - 708; Viruses - 16; Other Eukaryotes - 3343 (source: NCBI BLink).
AT2G23140	-0.0345883	0.606384	0.879248	0.0173911	0.807971	0.917297	0.133903	0.030014	0.0757828	0.0107691	0.8751	0.942677	0.147962	0.011175	0.035843	-0.037205	0.612052	0.999867	0.137218	0.0358697	0.103232	0.143923	0.0167682	0.0598777	-0.0263525	0.631886	0.889508	14.5076	15.3841	16.2361	16.1457	15.0348	14.5876	15.462	16.3778	15.1183	15.2199	15.2494	15.3633	16.4968	15.1304	14.9634	14.8619	17.1017	17.6693	17.1082	17.7322	17.1488	17.0249	16.6269	17.039	PUB4	plant U-box 4	protein_coding	RING/U-box superfamily protein with ARM repeat domain; FUNCTIONS IN: ubiquitin-protein ligase activity, binding; INVOLVED IN: protein ubiquitination; LOCATED IN: ubiquitin ligase complex; EXPRESSED IN: male gametophyte, cultured cell, pollen tube; EXPRESSED DURING: L mature pollen stage, M germinated pollen stage; CONTAINS InterPro DOMAIN/s: U box domain (InterPro:IPR003613), Armadillo-like helical (InterPro:IPR011989), Armadillo (InterPro:IPR000225), Armadillo-type fold (InterPro:IPR016024); BEST Arabidopsis thaliana protein match is: ARM repeat superfamily protein (TAIR:AT5G67340.1); Has 11466 Blast hits to 5570 proteins in 449 species: Archae - 8; Bacteria - 346; Metazoa - 2626; Fungi - 852; Plants - 4850; Viruses - 10; Other Eukaryotes - 2774 (source: NCBI BLink).
AT5G39910	0.0758312	0.887188	0.97267	-0.813169	0.176805	0.403433	0.300091	0.551124	0.701199	-1.75874	0.0135288	0.0648373	-0.17405	0.739287	0.85256	-0.86266	0.293276	0.999867	1.13068	0.029584	0.0886825	1.58537	0.036556	0.110045	-0.401265	0.410911	1	0.249305	0.338168	0.847826	0.571361	0.321747	0.757517	0.420619	0.603593	0.277832	0.177565	0.212113	0.354032	0.20966	0	0.191249	0.213215	0.652581	0.485643	0.52832	0.918452	0.258308	0.784664	0.325626	0.493398			protein_coding	Pectin lyase-like superfamily protein; FUNCTIONS IN: polygalacturonase activity; INVOLVED IN: carbohydrate metabolic process; LOCATED IN: endomembrane system; CONTAINS InterPro DOMAIN/s: Pectin lyase fold/virulence factor (InterPro:IPR011050), Glycoside hydrolase, family 28 (InterPro:IPR000743), Parallel beta-helix repeat (InterPro:IPR006626), Pectin lyase fold (InterPro:IPR012334); BEST Arabidopsis thaliana protein match is: Pectin lyase-like superfamily protein (TAIR:AT3G15720.1); Has 3880 Blast hits to 3866 proteins in 466 species: Archae - 6; Bacteria - 1031; Metazoa - 13; Fungi - 1258; Plants - 1455; Viruses - 0; Other Eukaryotes - 117 (source: NCBI BLink).
AT5G24735	0.087694	0.389694	0.761071	-0.124491	0.27111	0.522424	-0.410507	2.9795e-05	0.000172304	-0.396026	0.00619804	0.0360362	-0.288077	0.00310566	0.0119148	-0.179441	0.242798	0.999867	-0.264792	0.0327527	0.096155	0.115075	0.383237	0.585693	0.203973	0.0341208	0.225842	69.1784	75.7264	83.6599	82.2155	78.2893	70.3633	90.3518	93.5771	59.1966	62.101	75.1244	75.9306	61.0474	68.8047	72.1678	49.3131	61.8245	62.9714	64.2705	49.2189	60.8687	70.8646	70.1467	69.8882			other_rna
AT1G73603	0.717315	0.365253	1	-1.27981	0.356415	0.609436	-3.52156	0.0289606	0.0736474	-2.93586	0.00726765	0.0408176	-4.18382	0.000605596	0.00283178	-0.972003	0.66108	0.999867	-2.19706	0.320775	0.513814	-1.20432	0.701117	1	0.00378818	0.999036	1	1.1921	0	0.274123	0.736569	0.933912	0.638743	1.17513	1.02076	0	0	0.368589	0.453486	0	0.446279	0	0	0	0.197846	0	0	0	0	0	0.140893	LCR64	low-molecular-weight cysteine-rich 64	protein_coding	low-molecular-weight cysteine-rich 64 (LCR64); LOCATED IN: endomembrane system; BEST Arabidopsis thaliana protein match is: low-molecular-weight cysteine-rich 65 (TAIR:AT1G73607.1); Has 35333 Blast hits to 34131 proteins in 2444 species: Archae - 798; Bacteria - 22429; Metazoa - 974; Fungi - 991; Plants - 531; Viruses - 0; Other Eukaryotes - 9610 (source: NCBI BLink).
AT3G45960	1.92199	0.160349	1	1.65033	0.149451	0.362735	1.22239	0.36885	0.535935	-0.772353	0.540265	0.740693	-0.883031	0.464939	0.639774	-0.520438	0.611184	0.999867	-0.42097	0.645249	0.793766	-0.10186	0.939384	0.972006	-0.193588	0.868409	1	0	0.052335	0	0.137221	0.108742	0	0.15992	0.502425	0.219221	0.057393	0.174932	0.147602	0.315289	0.058089	0.099849	0	0.132911	0.203166	0.170631	0	0.317493	0	0.072305	0.048437	EXLA3	expansin-like A3	protein_coding	expansin-like A3 (EXLA3); INVOLVED IN: plant-type cell wall organization, unidimensional cell growth, plant-type cell wall loosening; LOCATED IN: membrane, plant-type cell wall; EXPRESSED IN: leaf apex, hypocotyl, root, flower, leaf; EXPRESSED DURING: petal differentiation and expansion stage; CONTAINS InterPro DOMAIN/s: Barwin-related endoglucanase (InterPro:IPR009009), Pollen allergen, N-terminal (InterPro:IPR014734), Rare lipoprotein A (InterPro:IPR005132), Expansin/Lol pI (InterPro:IPR007118), Expansin 45, endoglucanase-like (InterPro:IPR007112), Pollen allergen/expansin, C-terminal (InterPro:IPR007117); BEST Arabidopsis thaliana protein match is: expansin-like A1 (TAIR:AT3G45970.1); Has 1653 Blast hits to 1650 proteins in 114 species: Archae - 0; Bacteria - 0; Metazoa - 0; Fungi - 0; Plants - 1646; Viruses - 0; Other Eukaryotes - 7 (source: NCBI BLink).
AT5G17165	-0.119258	0.469318	0.813962	-0.300522	0.0847436	0.25135	-0.243129	0.149799	0.275567	-0.140578	0.358316	0.59014	0.0247274	0.874629	0.933047	0.0448209	0.775902	0.999867	0.0767034	0.680176	0.817528	0.170359	0.21412	0.399463	0.143304	0.374924	0.745324	27.0323	24.1764	32.4081	22.1738	19.8356	28.2436	27.9091	21.7944	24.9943	19.1427	17.5128	20.1728	21.1805	21.6846	21.2983	24.1209	28.8828	21.9224	18.0163	22.0266	28.9348	21.3329	26.661	22.6668			protein_coding	unknown protein; FUNCTIONS IN: molecular_function unknown; INVOLVED IN: biological_process unknown; LOCATED IN: cellular_component unknown; BEST Arabidopsis thaliana protein match is: unknown protein (TAIR:AT3G03150.1); Has 39 Blast hits to 39 proteins in 11 species: Archae - 0; Bacteria - 0; Metazoa - 0; Fungi - 0; Plants - 39; Viruses - 0; Other Eukaryotes - 0 (source: NCBI BLink).
AT5G65575	-0.0981864	0.52668	0.842327	0.115742	0.538272	0.759661	0.0179501	0.915306	0.952336	0.0402808	0.782849	0.894115	0.162774	0.168234	0.312802	-0.170126	0.352426	0.999867	-0.0765185	0.674878	0.813896	0.128838	0.340557	0.543684	0.04157	0.762495	0.93655	9.69966	15.5791	13.6863	12.6607	10.824	13.476	11.7871	12.4721	12.8785	9.39582	15.5771	14.1746	13.988	12.6299	9.31292	12.4223	9.82043	15.6581	12.5405	14.3334	13.8512	12.9471	14.0697	13.6222			antisense_long_noncoding_rna
AT3G05430	0.0485934	0.651096	0.900802	0.00473717	0.965563	0.984782	0.193516	0.0977322	0.197717	-0.120774	0.308106	0.54168	-0.0844472	0.420271	0.597931	-0.0730815	0.540445	0.999867	0.209414	0.0969244	0.220491	0.0421593	0.708306	0.839581	-0.23566	0.0378626	0.240166	5.98851	7.07451	6.00392	6.04018	6.6646	5.56182	7.22502	6.71484	5.5219	6.70101	5.89861	5.9735	6.51898	6.29983	5.01935	6.1094	6.61561	7.17367	6.68888	8.7919	6.27964	6.71366	5.43806	6.18628			protein_coding	Tudor/PWWP/MBT superfamily protein; CONTAINS InterPro DOMAIN/s: PWWP (InterPro:IPR000313); BEST Arabidopsis thaliana protein match is: Tudor/PWWP/MBT superfamily protein (TAIR:AT5G27650.1); Has 708 Blast hits to 664 proteins in 88 species: Archae - 0; Bacteria - 0; Metazoa - 463; Fungi - 18; Plants - 206; Viruses - 0; Other Eukaryotes - 21 (source: NCBI BLink).
AT3G60160	-0.0223715	0.757593	0.93779	0.34119	0.00121685	0.0100591	-0.162704	0.0418762	0.0996562	0.330064	6.48715e-06	0.000127951	-0.264388	0.000305971	0.00153887	-0.0299616	0.778101	0.999867	-0.483056	1.99236e-05	0.000177603	-0.587518	6.57284e-18	9.6953e-16	-0.129388	0.0974998	0.406463	30.1941	27.9308	29.8147	26.2615	29.8889	28.8513	29.131	25.3101	28.5205	37.7022	38.3586	33.9028	35.6654	34.3914	34.6349	37.2878	22.3736	26.4287	26.3477	28.8593	25.8474	23.9217	22.8123	21.6549	ABCC9	ATP-binding cassette C9	protein_coding	multidrug resistance-associated protein 9 (MRP9); FUNCTIONS IN: ATPase activity, coupled to transmembrane movement of substances; INVOLVED IN: response to nematode; LOCATED IN: integral to membrane; EXPRESSED IN: root; CONTAINS InterPro DOMAIN/s: ATPase, AAA+ type, core (InterPro:IPR003593), ABC transporter-like (InterPro:IPR003439), ABC transporter, transmembrane domain, type 1 (InterPro:IPR011527), ABC transporter integral membrane type 1 (InterPro:IPR017940), ABC transporter, transmembrane domain (InterPro:IPR001140), ABC transporter, conserved site (InterPro:IPR017871); BEST Arabidopsis thaliana protein match is: multidrug resistance-associated protein 15 (TAIR:AT3G60970.1); Has 679468 Blast hits to 355652 proteins in 3947 species: Archae - 12543; Bacteria - 548953; Metazoa - 12500; Fungi - 7906; Plants - 6622; Viruses - 19; Other Eukaryotes - 90925 (source: NCBI BLink).
AT2G37740	0.833275	0.12055	0.457512	-0.855782	0.237959	0.484808	-1.18115	0.10234	0.205219	-0.360354	0.449536	0.672496	-1.80138	0.00710867	0.0243565	1.33814	0.0379752	0.961368	-0.304384	0.707153	0.836123	-1.44209	0.046832	0.133149	0.199111	0.827469	1	0.328914	0.417971	0.104909	0.230055	0.334819	0.454979	0.486007	0.745482	0.12421	0.17038	0.057197	0.212763	0.59778	0.371384	0.271253	0.27575	0.056571	0.107942	0.119265	0.175934	0.101845	0.205829	0	0.229113	ZFP10	zinc-finger protein 10	protein_coding	zinc-finger protein 10 (ZFP10); FUNCTIONS IN: sequence-specific DNA binding transcription factor activity, zinc ion binding, nucleic acid binding; INVOLVED IN: regulation of transcription; LOCATED IN: intracellular; EXPRESSED IN: root; CONTAINS InterPro DOMAIN/s: Zinc finger, C2H2-like (InterPro:IPR015880), Zinc finger, C2H2-type (InterPro:IPR007087); BEST Arabidopsis thaliana protein match is: C2H2 and C2HC zinc fingers superfamily protein (TAIR:AT5G06070.1); Has 808 Blast hits to 808 proteins in 42 species: Archae - 0; Bacteria - 0; Metazoa - 5; Fungi - 2; Plants - 799; Viruses - 0; Other Eukaryotes - 2 (source: NCBI BLink).
AT3G51030	-0.20951	0.0272204	0.196473	0.120505	0.326238	0.579294	0.398529	2.34457e-06	1.69585e-05	0.364416	0.00425717	0.0272187	0.574785	2.33535e-09	3.07598e-08	0.0379971	0.80026	0.999867	0.29822	0.0144146	0.0500728	0.21692	0.076147	0.190379	-0.0394611	0.637092	0.89151	31.6322	31.8475	30.1267	29.0058	25.2671	29.1888	24.4104	27.8263	36.6819	31.1526	26.6339	32.9236	28.3541	35.0618	34.3139	38.9279	38.1624	40.9387	44.4779	41.0894	41.3179	40.9698	41.7312	35.0172	TRX1	thioredoxin H-type 1	protein_coding	thioredoxin H-type 1 (TRX1); FUNCTIONS IN: oxidoreductase activity, acting on sulfur group of donors, disulfide as acceptor; INVOLVED IN: cell redox homeostasis; LOCATED IN: cytosol; EXPRESSED IN: 20 plant structures; EXPRESSED DURING: 14 growth stages; CONTAINS InterPro DOMAIN/s: Thioredoxin fold (InterPro:IPR012335), Thioredoxin, core (InterPro:IPR015467), Thioredoxin domain (InterPro:IPR013766), Thioredoxin, conserved site (InterPro:IPR017937), Thioredoxin-like subdomain (InterPro:IPR006662), Thioredoxin-like (InterPro:IPR017936), Thioredoxin-like fold (InterPro:IPR012336); BEST Arabidopsis thaliana protein match is: thioredoxin H-type 5 (TAIR:AT1G45145.1); Has 18017 Blast hits to 17697 proteins in 2965 species: Archae - 232; Bacteria - 9905; Metazoa - 1876; Fungi - 909; Plants - 1960; Viruses - 5; Other Eukaryotes - 3130 (source: NCBI BLink).
AT1G32610	-0.189321	0.260276	0.649477	0.167272	0.307687	0.561138	-0.0197336	0.913397	0.951245	0.36213	0.0164097	0.0749998	0.0551326	0.73093	0.847081	0.00982462	0.947062	0.999867	-0.165152	0.337017	0.530514	-0.300229	0.0411924	0.120911	-0.120488	0.482711	0.814497	3.83259	3.28578	4.49031	3.41928	3.20895	3.64978	3.41197	2.96347	3.90276	4.07813	4.07035	4.03521	4.32967	4.01032	4.55118	4.09175	3.33836	3.12409	4.16286	4.45555	3.62266	3.58743	3.5483	2.98708			protein_coding	hydroxyproline-rich glycoprotein family protein; BEST Arabidopsis thaliana protein match is: VQ motif-containing protein (TAIR:AT2G35230.1); Has 506 Blast hits to 500 proteins in 131 species: Archae - 0; Bacteria - 7; Metazoa - 178; Fungi - 141; Plants - 111; Viruses - 9; Other Eukaryotes - 60 (source: NCBI BLink).
AT5G37830	0.0767428	0.087394	0.388575	0.0799747	0.480013	0.716485	-0.13889	0.0147571	0.0416516	-0.246942	8.51289e-07	2.13684e-05	-0.209691	2.4667e-06	1.98111e-05	-0.246555	0.0430182	0.999867	-0.197753	0.0904236	0.209163	0.0436878	0.390711	0.59317	-1.45281e-05	0.999797	0.999876	38.3278	39.5357	40.1908	40.9033	40.1655	42.2563	42.5044	43.8087	34.0934	39.1976	49.5727	37.6836	36.3327	34.8233	33.9264	36.5782	36.7066	34.9952	35.5685	39.7707	36.8023	38.0632	34.782	36.1325	OXP1	oxoprolinase 1	protein_coding	oxoprolinase 1 (OXP1); CONTAINS InterPro DOMAIN/s: Hydantoinase B/oxoprolinase (InterPro:IPR003692), Hydantoinase/oxoprolinase (InterPro:IPR002821), Hydantoinaseoxoprolinase, N-terminal (InterPro:IPR008040); Has 1807 Blast hits to 1807 proteins in 277 species: Archae - 0; Bacteria - 0; Metazoa - 736; Fungi - 347; Plants - 385; Viruses - 0; Other Eukaryotes - 339 (source: NCBI BLink).
AT3G51290	-0.128994	0.081462	0.374333	-0.108984	0.181563	0.410581	-0.273441	3.89627e-05	0.000220179	-0.0916579	0.415119	0.642801	-0.216378	0.00469651	0.017006	-0.107016	0.377793	0.999867	-0.14326	0.087225	0.203396	-0.118074	0.278958	0.479198	-0.078198	0.262933	0.652227	20.4295	21.7501	20.9779	22.6765	19.9906	18.3197	18.7949	21.9541	18.2615	17.8789	20.6672	19.2139	15.5886	18.5949	20.7468	18.8279	19.053	17.4552	17.6535	18.2069	16.0072	17.0894	18.1864	16.6919			protein_coding	Protein of unknown function (DUF630) ;Protein of unknown function (DUF632); INVOLVED IN: N-terminal protein myristoylation; EXPRESSED IN: 17 plant structures; EXPRESSED DURING: 11 growth stages; CONTAINS InterPro DOMAIN/s: Protein of unknown function DUF630 (InterPro:IPR006868), Protein of unknown function DUF632 (InterPro:IPR006867); BEST Arabidopsis thaliana protein match is: Protein of unknown function (DUF630 and DUF632) (TAIR:AT1G02110.1); Has 36219 Blast hits to 19553 proteins in 1081 species: Archae - 111; Bacteria - 4892; Metazoa - 13250; Fungi - 3535; Plants - 7790; Viruses - 1372; Other Eukaryotes - 5269 (source: NCBI BLink).
AT3G03272	-0.148962	0.636172	0.894649	-0.0901376	0.753657	0.889515	-1.06481	0.00289349	0.0103041	0.443214	0.167509	0.372068	-0.598288	0.0692232	0.157988	0.387673	0.181914	0.999867	-0.954009	0.00969296	0.0360982	-1.03113	0.0003237	0.00229713	0.31361	0.403398	0.76463	2.96998	1.8327	2.50662	2.67006	3.44583	2.19649	1.78429	1.72783	2.17936	2.70172	2.28282	1.77763	3.80141	3.2309	3.19989	2.10463	0.614014	1.03923	1.30482	1.80846	1.40502	1.5072	1.50871	1.49234			protein_coding	LOCATED IN: endomembrane system; CONTAINS InterPro DOMAIN/s: Protein of unknown function DUF1278 (InterPro:IPR010701); BEST Arabidopsis thaliana protein match is: Putative membrane lipoprotein (TAIR:AT5G17340.1); Has 47 Blast hits to 47 proteins in 6 species: Archae - 0; Bacteria - 0; Metazoa - 0; Fungi - 0; Plants - 47; Viruses - 0; Other Eukaryotes - 0 (source: NCBI BLink).
AT2G36760	-0.0373608	0.931517	0.982811	-0.579544	0.248213	0.496898	0.86371	0.0310426	0.0778332	-0.0069254	0.989531	0.994935	0.99252	0.00922741	0.0304256	0.53758	0.364162	0.999867	1.46452	0.00247048	0.0116564	1.00107	0.0241544	0.0799469	0.0837993	0.812186	0.950937	0.32568	0.606541	0.546248	0.475189	0.273731	0.40669	0.501513	0.751852	0.350536	0.301016	0.477687	0.110648	0.17944	0.827251	0.447849	0.449083	0.513963	1.03559	0.737381	1.40615	1.16583	1.19967	0.704747	0.831355	UGT73C2	UDP-glucosyl transferase 73C2	protein_coding	UDP-glucosyl transferase 73C2 (UGT73C2); FUNCTIONS IN: transferase activity, transferring hexosyl groups, UDP-glycosyltransferase activity, transferase activity, transferring glycosyl groups; INVOLVED IN: metabolic process; LOCATED IN: endomembrane system; EXPRESSED IN: flower, stamen; EXPRESSED DURING: 4 anthesis; CONTAINS InterPro DOMAIN/s: UDP-glucuronosyl/UDP-glucosyltransferase (InterPro:IPR002213); BEST Arabidopsis thaliana protein match is: UDP-Glycosyltransferase superfamily protein (TAIR:AT2G36780.1); Has 7948 Blast hits to 7837 proteins in 437 species: Archae - 0; Bacteria - 325; Metazoa - 2303; Fungi - 35; Plants - 5121; Viruses - 97; Other Eukaryotes - 67 (source: NCBI BLink).
AT3G21781	-0.0890185	0.866722	0.967142	0.558659	0.364833	0.617608	0.858097	0.106038	0.211071	-0.163843	0.732358	0.865395	-0.659813	0.232533	0.396045	-0.805936	0.166968	0.999867	0.323155	0.56367	0.734161	-0.489282	0.401723	0.603597	-1.61124	0.00294782	0.0417684	0.133165	0.695004	0.363961	0.381982	0.369846	0.471144	0.393236	0.238718	0.685275	1.06057	0.291163	0.233624	0.179112	0.344113	0.314662	0.468866	0.27346	0.684584	0.8557	1.13255	0.10659	0.242323	0.14181	0.406528			antisense_long_noncoding_rna
AT3G14820	0.340729	0.851761	1	-1.45237	0.549277	1	-0.986991	0.656102	1	-0.0849417	0.957182	1	-1.83256	0.413646	0.590898	1.72751	0.388756	0.999867	0.484451	0.877975	1	-1.76059	0.365606	0.567369	-0.506762	0.861124	1	0.128771	0	0	0.08481	0	0	0.207969	0.061649	0	0.070952	0	0	0.068277	0.1114	0.077546	0	0	0.117463	0	0	0.065104	0	0	0			protein_coding	GDSL-like Lipase/Acylhydrolase superfamily protein; FUNCTIONS IN: lipase activity, hydrolase activity, acting on ester bonds, carboxylesterase activity; INVOLVED IN: lipid metabolic process; LOCATED IN: endomembrane system; EXPRESSED IN: central cell; CONTAINS InterPro DOMAIN/s: Lipase, GDSL, active site (InterPro:IPR008265), Lipase, GDSL (InterPro:IPR001087); BEST Arabidopsis thaliana protein match is: GDSL-like Lipase/Acylhydrolase superfamily protein (TAIR:AT1G59406.1); Has 30201 Blast hits to 17322 proteins in 780 species: Archae - 12; Bacteria - 1396; Metazoa - 17338; Fungi - 3422; Plants - 5037; Viruses - 0; Other Eukaryotes - 2996 (source: NCBI BLink).
AT5G51800	-0.0222344	0.938434	0.984832	-0.0510835	0.854422	0.939118	-0.439751	0.155652	0.284006	0.258783	0.396319	0.624356	-0.519249	0.101948	0.213872	0.292297	0.324826	0.999867	-0.367823	0.247104	0.429831	-0.773461	0.012858	0.0483454	-0.109283	0.746708	0.931236	0.494436	0.471775	0.541961	0.618662	0.364463	0.481581	0.557888	0.699166	0.420058	0.511888	0.55582	0.471325	0.438402	0.638633	0.629886	0.794164	0.53966	0.345133	0.282721	0.414881	0.270994	0.380904	0.395847	0.413565			protein_coding	Protein kinase superfamily protein; FUNCTIONS IN: protein kinase activity, ATP binding; INVOLVED IN: protein amino acid phosphorylation; LOCATED IN: cellular_component unknown; EXPRESSED IN: shoot apex, embryo; EXPRESSED DURING: E expanded cotyledon stage, D bilateral stage; CONTAINS InterPro DOMAIN/s: Serine/threonine-protein kinase-like domain (InterPro:IPR017442), Protein kinase-like domain (InterPro:IPR011009); BEST Arabidopsis thaliana protein match is: Homeodomain-like superfamily protein (TAIR:AT2G33550.1); Has 821 Blast hits to 813 proteins in 138 species: Archae - 2; Bacteria - 24; Metazoa - 127; Fungi - 81; Plants - 483; Viruses - 14; Other Eukaryotes - 90 (source: NCBI BLink).
AT5G01760	-0.251385	0.0831647	0.377784	-0.720869	3.55384e-06	7.49246e-05	0.0176489	0.894465	0.939754	-0.232509	0.116262	0.294325	0.275356	0.0837428	0.183071	0.240967	0.112681	0.999867	0.75944	4.38045e-09	7.85142e-08	0.514651	0.00454868	0.0209926	-2.77029e-05	0.999849	0.999876	17.3944	21.1698	19.8449	13.7508	12.3122	17.0226	16.6135	15.031	9.25981	12.5483	10.0965	9.96582	11.5039	15.7206	12.7853	11.6441	17.408	16.4451	19.2622	21.2849	23.3021	19.2757	18.6755	12.701			protein_coding	ENTH/VHS/GAT family protein; FUNCTIONS IN: protein transporter activity; INVOLVED IN: intracellular protein transport, intra-Golgi vesicle-mediated transport; LOCATED IN: Golgi stack, intracellular; CONTAINS InterPro DOMAIN/s: VHS (InterPro:IPR002014), GAT (InterPro:IPR004152), VHS subgroup (InterPro:IPR018205), ENTH/VHS (InterPro:IPR008942); BEST Arabidopsis thaliana protein match is: ENTH/VHS/GAT family protein (TAIR:AT2G38410.1); Has 1737 Blast hits to 1724 proteins in 203 species: Archae - 0; Bacteria - 8; Metazoa - 865; Fungi - 471; Plants - 276; Viruses - 2; Other Eukaryotes - 115 (source: NCBI BLink).
AT5G53520	-0.207232	0.373425	0.751158	-0.352403	0.30321	0.556216	-0.101955	0.65877	0.784362	0.00136708	0.996076	0.997981	0.406254	0.130011	0.257345	0.148572	0.698695	0.999867	0.269071	0.43135	0.622138	0.412259	0.176394	0.349611	0.294613	0.252829	0.640768	1.04747	0.914771	1.09375	0.982794	0.878738	0.733539	1.02765	0.844354	0.368387	0.750217	0.670737	1.21711	0.643958	1.19172	0.855773	0.749194	0.993246	0.822422	1.0045	0.984408	1.03723	1.47471	1.36641	0.762072	OPT8	oligopeptide transporter 8	protein_coding	oligopeptide transporter 8 (OPT8); FUNCTIONS IN: oligopeptide transporter activity; INVOLVED IN: oligopeptide transport, transmembrane transport; LOCATED IN: membrane; EXPRESSED IN: sperm cell, male gametophyte, flower, pollen tube; EXPRESSED DURING: L mature pollen stage, M germinated pollen stage, 4 anthesis; CONTAINS InterPro DOMAIN/s: Tetrapeptide transporter, OPT1/isp4 (InterPro:IPR004648), Oligopeptide transporter OPT superfamily (InterPro:IPR004813); BEST Arabidopsis thaliana protein match is: oligopeptide transporter 1 (TAIR:AT4G27730.1); Has 1807 Blast hits to 1807 proteins in 277 species: Archae - 0; Bacteria - 0; Metazoa - 736; Fungi - 347; Plants - 385; Viruses - 0; Other Eukaryotes - 339 (source: NCBI BLink).
AT4G27435	-0.277536	0.000527381	0.0111934	-0.0501227	0.726231	0.874349	0.0487766	0.588914	0.731447	0.385761	0.00136239	0.011185	0.465432	7.25956e-10	1.02194e-08	0.162136	0.33695	0.999867	0.119748	0.420163	0.611465	0.0859562	0.46941	0.664	0.133462	0.113542	0.43892	28.4978	32.251	28.9511	28.2464	23.2299	25.122	26.3224	23.2186	25.3805	21.3326	27.4232	34.7042	28.9588	30.7433	28.5483	39.1417	31.9697	26.8615	33.0879	32.3216	36.2568	34.899	32.6678	31.4711			protein_coding	Protein of unknown function (DUF1218); FUNCTIONS IN: molecular_function unknown; INVOLVED IN: biological_process unknown; LOCATED IN: endomembrane system; EXPRESSED IN: 23 plant structures; EXPRESSED DURING: 13 growth stages; CONTAINS InterPro DOMAIN/s: Protein of unknown function DUF1218 (InterPro:IPR009606); BEST Arabidopsis thaliana protein match is: Protein of unknown function (DUF1218) (TAIR:AT3G15480.1); Has 30201 Blast hits to 17322 proteins in 780 species: Archae - 12; Bacteria - 1396; Metazoa - 17338; Fungi - 3422; Plants - 5037; Viruses - 0; Other Eukaryotes - 2996 (source: NCBI BLink).
AT2G20280	0.0473971	0.391687	0.762404	0.199189	0.010417	0.0550063	-0.135431	0.0175791	0.0483329	0.0122805	0.83816	0.923491	-0.0554882	0.312078	0.488911	-0.13555	0.110212	0.999867	-0.313646	8.78992e-06	8.49581e-05	-0.0611639	0.394551	0.59684	0.121714	0.0292531	0.206045	60.6187	56.6753	57.5362	64.0921	63.3498	61.1404	62.2633	61.8409	67.1961	62.6087	69.1547	63.0258	58.8417	64.1711	61.5064	65.0323	55.8232	56.5196	55.8602	53.5184	55.9729	59.7222	60.9588	62.2391			protein_coding	Zinc finger C-x8-C-x5-C-x3-H type family protein; FUNCTIONS IN: zinc ion binding, nucleic acid binding; INVOLVED IN: biological_process unknown; LOCATED IN: cellular_component unknown; EXPRESSED IN: 22 plant structures; EXPRESSED DURING: 13 growth stages; CONTAINS InterPro DOMAIN/s: Zinc finger, CCCH-type (InterPro:IPR000571); Has 6263 Blast hits to 4194 proteins in 354 species: Archae - 14; Bacteria - 176; Metazoa - 2274; Fungi - 740; Plants - 301; Viruses - 209; Other Eukaryotes - 2549 (source: NCBI BLink).
AT3G57560	0.0285825	0.666591	0.906263	-0.0839136	0.275495	0.527231	-0.240692	0.000151607	0.000748031	-0.16136	0.0291391	0.114161	-0.220738	0.00188274	0.00767085	-0.0449671	0.590375	0.999867	-0.136207	0.0943696	0.216045	-0.0527008	0.461346	0.657086	0.0431627	0.512765	0.830445	41.5585	38.7318	41.7236	42.4002	43.4138	44.7551	40.9898	39.5513	39.3046	35.5446	35.6328	37.6572	37.7789	36.5234	36.0216	40.0018	35.3877	36.2074	37.3009	32.9328	33.9986	36.3061	38.0879	36.3202	NAGK	N-acetyl-l-glutamate kinase	protein_coding	N-acetyl-l-glutamate kinase (NAGK); FUNCTIONS IN: acetylglutamate kinase activity; INVOLVED IN: arginine biosynthetic process via ornithine, arginine biosynthetic process; LOCATED IN: chloroplast; EXPRESSED IN: 22 plant structures; EXPRESSED DURING: 14 growth stages; CONTAINS InterPro DOMAIN/s: N-acetylglutamate kinase (InterPro:IPR011148), Glutamate 5-kinase (InterPro:IPR001057), Aspartate/glutamate/uridylate kinase (InterPro:IPR001048), Acetylglutamate kinase (InterPro:IPR004662); BEST Arabidopsis thaliana protein match is: N-acetyl-l-glutamate synthase 2 (TAIR:AT4G37670.2); Has 9387 Blast hits to 9387 proteins in 2227 species: Archae - 281; Bacteria - 6131; Metazoa - 9; Fungi - 140; Plants - 140; Viruses - 0; Other Eukaryotes - 2686 (source: NCBI BLink).
AT4G27560	-0.393718	1.7559e-07	1.96538e-05	-0.961408	8.39898e-20	1.48087e-17	-1.39262	3.51824e-80	6.198e-78	-0.351019	0.00152112	0.0121628	-1.0393	4.50222e-45	4.55608e-43	0.220983	0.0974582	0.999867	-0.41024	2.88433e-05	0.000248125	-0.68089	1.96578e-09	5.37954e-08	-0.0460657	0.512046	0.830186	110.155	104.137	89.9879	100.987	79.1087	83.0714	75.416	72.8679	45.693	59.1221	46.2605	48.0478	51.8851	63.2759	69.6724	57.3571	41.4717	38.0949	39.5771	38.1971	35.2712	36.0469	39.887	39.7241			protein_coding	UDP-Glycosyltransferase superfamily protein; FUNCTIONS IN: transferase activity, transferring glycosyl groups; INVOLVED IN: response to salt stress, N-terminal protein myristoylation; LOCATED IN: cellular_component unknown; EXPRESSED IN: guard cell; CONTAINS InterPro DOMAIN/s: UDP-glucuronosyl/UDP-glucosyltransferase (InterPro:IPR002213); BEST Arabidopsis thaliana protein match is: UDP-Glycosyltransferase superfamily protein (TAIR:AT4G27570.1); Has 5043 Blast hits to 5008 proteins in 241 species: Archae - 0; Bacteria - 56; Metazoa - 380; Fungi - 15; Plants - 4575; Viruses - 3; Other Eukaryotes - 14 (source: NCBI BLink).
AT1G62820	-0.0260446	0.771185	0.941969	-0.0311072	0.723519	0.873176	0.128058	0.109418	0.216138	0.124175	0.27877	0.511197	0.0466102	0.599147	0.75219	0.132977	0.240851	0.999867	0.180175	0.0484397	0.13016	-0.0712035	0.493709	0.684648	-0.113615	0.141542	0.492289	22.6271	22.4578	21.0202	23.0169	20.0653	23.566	23.8848	20.5774	19.6811	21.85	19.8784	22.0119	24.538	22.3526	21.1109	27.6861	23.3563	24.7911	26.9749	24.2289	23.219	23.5431	23.1697	21.0983			protein_coding	Calcium-binding EF-hand family protein; FUNCTIONS IN: calcium ion binding; INVOLVED IN: response to cold; LOCATED IN: nucleus; EXPRESSED IN: 25 plant structures; EXPRESSED DURING: 14 growth stages; CONTAINS InterPro DOMAIN/s: EF-Hand 1, calcium-binding site (InterPro:IPR018247), EF-HAND 2 (InterPro:IPR018249), EF-hand-like domain (InterPro:IPR011992), Calcium-binding EF-hand (InterPro:IPR002048), EF-hand (InterPro:IPR018248); BEST Arabidopsis thaliana protein match is: Calcium-binding EF-hand family protein (TAIR:AT1G12310.1); Has 16075 Blast hits to 13795 proteins in 1483 species: Archae - 0; Bacteria - 30; Metazoa - 6203; Fungi - 4627; Plants - 3186; Viruses - 0; Other Eukaryotes - 2029 (source: NCBI BLink).
AT3G61770	-0.0477128	0.620352	0.886701	0.153193	0.395236	0.645118	0.152466	0.0719127	0.155029	0.0784188	0.419407	0.646413	0.24327	0.0118939	0.0377389	-0.117779	0.524838	0.999867	0.0200511	0.910517	0.955674	0.172087	0.0358265	0.108262	0.0376647	0.650127	0.897267	24.631	22.5157	21.1907	23.597	22.7124	25.0368	21.8891	19.8652	33.5912	24.846	18.276	20.8111	23.5875	22.9231	24.111	23.6202	26.6423	27.9264	23.753	25.9701	24.5827	26.1485	26.7863	28.4151			protein_coding	Acid phosphatase/vanadium-dependent haloperoxidase-related protein; FUNCTIONS IN: molecular_function unknown; INVOLVED IN: biological_process unknown; LOCATED IN: chloroplast; EXPRESSED IN: 22 plant structures; EXPRESSED DURING: 13 growth stages; CONTAINS InterPro DOMAIN/s: Acid phosphatase/vanadium-dependent haloperoxidase related (InterPro:IPR003832); BEST Arabidopsis thaliana protein match is: Acid phosphatase/vanadium-dependent haloperoxidase-related protein (TAIR:AT1G67600.1); Has 1098 Blast hits to 1098 proteins in 404 species: Archae - 0; Bacteria - 724; Metazoa - 0; Fungi - 0; Plants - 221; Viruses - 0; Other Eukaryotes - 153 (source: NCBI BLink).
AT5G64150	-0.091623	0.206902	0.589898	-0.098164	0.220687	0.463702	-0.397135	6.2758e-07	5.14471e-06	-0.271112	0.00638987	0.0368499	-0.230799	0.0149681	0.0456055	-0.260131	0.0167539	0.783434	-0.278045	0.00219159	0.010543	0.046888	0.689585	0.827712	0.0690439	0.485623	0.815588	17.4552	16.8396	16.563	17.0908	16.5392	15.8356	14.992	16.851	15.1265	14.5807	15.1161	15.7967	11.6297	13.1223	14.0021	14.149	14.3	13.0288	12.727	12.5271	13.1152	12.3777	13.7034	15.4328			protein_coding	RNA methyltransferase family protein; FUNCTIONS IN: protein methyltransferase activity, methyltransferase activity, catalytic activity, nucleic acid binding; INVOLVED IN: methylation, protein amino acid methylation; LOCATED IN: chloroplast; EXPRESSED IN: 18 plant structures; EXPRESSED DURING: 11 growth stages; CONTAINS InterPro DOMAIN/s: Methyltransferase small (InterPro:IPR007848), DNA methylase, N-6 adenine-specific, conserved site (InterPro:IPR002052), Modification methylase HemK (InterPro:IPR004556); Has 1807 Blast hits to 1807 proteins in 277 species: Archae - 0; Bacteria - 0; Metazoa - 736; Fungi - 347; Plants - 385; Viruses - 0; Other Eukaryotes - 339 (source: NCBI BLink).
AT3G28370	0.0602991	0.472268	0.815495	-0.497964	4.74142e-06	9.57283e-05	-0.860133	1.59034e-18	4.7116e-17	-0.457054	2.47606e-07	7.06089e-06	-0.72034	6.45182e-16	1.74988e-14	0.105739	0.354888	0.999867	-0.34134	0.00341051	0.015313	-0.256451	0.00801048	0.0331866	0.194312	0.0562136	0.301273	23.4243	22.7595	20.4292	20.7744	23.0217	26.1948	23.1903	23.9285	12.754	16.0022	17.1258	15.4651	17.3619	16.6164	17.0084	16.0716	10.9824	11.4298	11.865	13.7021	16.0349	14.9728	13.3828	13.0935			protein_coding	unknown protein; BEST Arabidopsis thaliana protein match is: unknown protein (TAIR:AT1G51430.1); Has 6174 Blast hits to 4953 proteins in 685 species: Archae - 195; Bacteria - 792; Metazoa - 2688; Fungi - 653; Plants - 470; Viruses - 15; Other Eukaryotes - 1361 (source: NCBI BLink).
AT3G56500	-0.27502	0.78333	1	-0.931097	0.405269	0.654783	0.190016	0.846713	0.911526	-0.449259	0.741096	0.870473	-0.524937	0.665712	0.802138	0.212234	0.886909	0.999867	1.14528	0.365075	0.559539	-0.0794784	0.954482	0.979971	-0.996043	0.388911	1	0.212999	0.650713	0.386979	0.365614	0	0.314019	0.284539	0.679431	0.097952	0	0.494276	0.246753	0	0.017378	0.14962	0.786129	0	0.406822	0.538496	0.996272	0.358766	0.148525	0	0.302997			protein_coding	serine-rich protein-related; BEST Arabidopsis thaliana protein match is: unknown protein (TAIR:AT1G24577.1); Has 135 Blast hits to 133 proteins in 17 species: Archae - 0; Bacteria - 0; Metazoa - 0; Fungi - 0; Plants - 135; Viruses - 0; Other Eukaryotes - 0 (source: NCBI BLink).
AT4G26500	-0.775541	0.810091	0.9541	-1.61599	0.616649	0.809185	0.233834	0.903361	0.944865	-0.627002	0.833076	0.921061	0.621297	0.741452	0.853665	0.214992	1	1	1.86758	1	1	1.24435	0.489544	0.681243	-0.408264	0.0570702	0.304277	6.05185	8.87739	0	0	0	0	1.94569	6.89018	4.5518	0	0	0.001157	0	5.57324	0.026034	0.004458	4.15738	3.97771	4.34742	5.45972	4.8233	3.07551	2.13819	3.39422	CPSUFE	chloroplast sulfur E	protein_coding	chloroplast sulfur E (CPSUFE); FUNCTIONS IN: enzyme activator activity, transcription regulator activity; INVOLVED IN: iron-sulfur cluster assembly, embryo development ending in seed dormancy; LOCATED IN: mitochondrion, chloroplast stroma, chloroplast; EXPRESSED IN: 22 plant structures; EXPRESSED DURING: 13 growth stages; CONTAINS InterPro DOMAIN/s: Fe-S metabolism associated SufE (InterPro:IPR003808), BolA-like protein (InterPro:IPR002634); BEST Arabidopsis thaliana protein match is: BolA-like family protein (TAIR:AT1G55805.1); Has 1807 Blast hits to 1807 proteins in 277 species: Archae - 0; Bacteria - 0; Metazoa - 736; Fungi - 347; Plants - 385; Viruses - 0; Other Eukaryotes - 339 (source: NCBI BLink).
AT2G38720	0.170333	0.250662	0.639807	-0.00917361	0.960482	0.983045	-0.0736072	0.595465	0.736239	-0.208647	0.255695	0.485494	-0.187832	0.154894	0.293893	-0.0243664	0.910206	0.999867	-0.0417278	0.807318	0.900438	0.0275475	0.87455	0.937122	0.0498156	0.686863	0.911354	4.60726	5.56097	4.69307	6.09006	4.87597	6.17366	6.07062	6.60724	5.93641	5.60727	4.46441	3.87629	3.9253	6.2643	5.59221	4.65015	4.79584	5.3528	5.28589	4.86955	5.33833	4.87519	5.11114	5.48023	MAP65-5	microtubule-associated protein 65-5	protein_coding	microtubule-associated protein 65-5 (MAP65-5); CONTAINS InterPro DOMAIN/s: Microtubule-associated protein, MAP65/ASE1-type (InterPro:IPR007145); BEST Arabidopsis thaliana protein match is: microtubule-associated protein 65-2 (TAIR:AT4G26760.1); Has 9645 Blast hits to 7381 proteins in 767 species: Archae - 226; Bacteria - 1139; Metazoa - 4615; Fungi - 969; Plants - 706; Viruses - 30; Other Eukaryotes - 1960 (source: NCBI BLink).
AT2G23100	0.688071	0.055021	0.299532	0.97447	0.00456686	0.0288845	0.124576	0.717822	0.825901	-0.356971	0.330914	0.564594	-0.296984	0.515512	0.684686	-0.6411	0.0679467	0.999867	-0.828522	0.0121561	0.0435957	0.0629291	0.894668	0.948555	0.256799	0.556435	0.853231	0.316869	0.403811	0.29404	0.421831	0.339363	0.517524	0.78354	0.725959	0.815756	0.418455	0.830385	0.679418	0.680536	0.372661	0.415143	0.375295	0.459525	0.344739	0.374381	0.434935	0.537606	0.139907	0.724076	0.524986			protein_coding	Cysteine/Histidine-rich C1 domain family protein; FUNCTIONS IN: zinc ion binding; LOCATED IN: chloroplast; CONTAINS InterPro DOMAIN/s: Zinc finger, PHD-type (InterPro:IPR001965), DC1 (InterPro:IPR004146), C1-like (InterPro:IPR011424); BEST Arabidopsis thaliana protein match is: Cysteine/Histidine-rich C1 domain family protein (TAIR:AT5G42280.1); Has 35333 Blast hits to 34131 proteins in 2444 species: Archae - 798; Bacteria - 22429; Metazoa - 974; Fungi - 991; Plants - 531; Viruses - 0; Other Eukaryotes - 9610 (source: NCBI BLink).
AT3G07110	0.0398337	0.518909	0.838102	-0.0615068	0.548933	0.765722	-0.344395	1.03257e-05	6.56906e-05	-0.144032	0.129355	0.315303	-0.269578	2.24128e-06	1.81475e-05	-0.0382087	0.763264	0.999867	-0.262429	0.0159168	0.0540794	-0.119261	0.246921	0.440776	0.109056	0.141121	0.491684	328.368	339.798	306.286	368.636	358.932	346.947	334.43	349.579	352.632	287.266	275.312	313.651	271.535	306.926	312.434	362.588	300.672	275.605	261.054	241.193	268.789	282.41	301.18	300.495			protein_coding	Ribosomal protein L13 family protein; FUNCTIONS IN: structural constituent of ribosome; INVOLVED IN: translation; LOCATED IN: in 6 components; EXPRESSED IN: 24 plant structures; EXPRESSED DURING: 13 growth stages; CONTAINS InterPro DOMAIN/s: Ribosomal protein L13 (InterPro:IPR005822), Ribosomal protein L13, eukaryotic/archaeal (InterPro:IPR005755); BEST Arabidopsis thaliana protein match is: Ribosomal protein L13 family protein (TAIR:AT5G48760.2); Has 2682 Blast hits to 2682 proteins in 901 species: Archae - 297; Bacteria - 971; Metazoa - 344; Fungi - 193; Plants - 326; Viruses - 0; Other Eukaryotes - 551 (source: NCBI BLink).
AT1G65160	-0.167544	0.641255	0.896084	0.200226	0.588291	0.791831	-0.246404	0.544136	0.695681	0.629595	0.082659	0.235325	0.0811267	0.84057	0.913266	0.267077	0.479971	0.999867	-0.426722	0.30526	0.496677	-0.542799	0.174523	0.346645	0.152366	0.728675	0.926165	1.51266	1.69445	1.8495	1.92333	1.78108	1.42962	1.65837	1.3365	1.7738	2.32492	1.34238	2.24369	2.96481	1.5796	3.03916	2.16687	2.27563	1.45514	0.968982	1.3013	1.37406	1.90058	0.895234	2.27825			protein_coding	Ubiquitin carboxyl-terminal hydrolase family protein; FUNCTIONS IN: ubiquitin thiolesterase activity; INVOLVED IN: ubiquitin-dependent protein catabolic process; LOCATED IN: cellular_component unknown; CONTAINS InterPro DOMAIN/s: Peptidase C19, ubiquitin carboxyl-terminal hydrolase 2 (InterPro:IPR001394); BEST Arabidopsis thaliana protein match is: Ubiquitin carboxyl-terminal hydrolase family protein (TAIR:AT1G65140.1); Has 215 Blast hits to 215 proteins in 39 species: Archae - 0; Bacteria - 0; Metazoa - 70; Fungi - 0; Plants - 138; Viruses - 0; Other Eukaryotes - 7 (source: NCBI BLink).
AT2G37700	2.10848	0.00635735	1	1.98339	0.00815496	0.0452717	1.90054	0.00756616	0.0235928	0.284555	0.57871	0.768959	0.484597	0.384193	0.562908	0.418462	0.379453	0.999867	-0.0555866	0.91026	0.955591	0.202542	0.68711	0.826079	0.679331	0.172849	0.540426	0.036945	0.138569	0	0.127371	0.106409	0.386561	0.559861	0.331011	0.2018	0.488482	0.212356	0.322842	0.419709	0.632919	0.304831	0.364456	0.41549	0.182135	0.341661	0.294866	0.895196	0.414076	0.496355	0.180351			protein_coding	Fatty acid hydroxylase superfamily; FUNCTIONS IN: oxidoreductase activity, iron ion binding, catalytic activity; INVOLVED IN: oxidation reduction, fatty acid biosynthetic process; LOCATED IN: endoplasmic reticulum; CONTAINS InterPro DOMAIN/s: Fatty acid hydroxylase (InterPro:IPR006694), Uncharacterised protein, Wax2 C-terminal (InterPro:IPR021940); BEST Arabidopsis thaliana protein match is: Fatty acid hydroxylase superfamily (TAIR:AT1G02190.1); Has 30201 Blast hits to 17322 proteins in 780 species: Archae - 12; Bacteria - 1396; Metazoa - 17338; Fungi - 3422; Plants - 5037; Viruses - 0; Other Eukaryotes - 2996 (source: NCBI BLink).
AT1G77170	-0.0117667	0.922598	0.981174	-0.146593	0.343278	0.59633	-0.435067	0.000459823	0.00202583	-0.160209	0.136759	0.326484	-0.301369	0.00798955	0.0268895	-0.0204986	0.88965	0.999867	-0.266683	0.0544723	0.142277	-0.134757	0.279856	0.480073	0.116366	0.316675	0.699209	8.95869	8.92788	9.06183	11.8097	10.2358	9.91196	9.1544	9.43761	8.08831	7.99206	10.1084	7.25865	9.3905	7.67733	8.37368	9.12084	6.75131	7.50615	7.61448	7.35755	6.87225	9.01605	7.76337	7.71029			protein_coding	Tetratricopeptide repeat (TPR)-like superfamily protein; CONTAINS InterPro DOMAIN/s: Pentatricopeptide repeat (InterPro:IPR002885); BEST Arabidopsis thaliana protein match is: Tetratricopeptide repeat (TPR)-like superfamily protein (TAIR:AT4G21065.1); Has 36578 Blast hits to 13720 proteins in 224 species: Archae - 0; Bacteria - 18; Metazoa - 87; Fungi - 88; Plants - 35844; Viruses - 0; Other Eukaryotes - 541 (source: NCBI BLink).
AT5G15510	-0.00135173	0.988066	0.998361	0.320079	0.0112015	0.0582404	0.258572	0.011181	0.032851	0.118569	0.121061	0.302231	0.199435	0.00928667	0.0306022	-0.199385	0.100002	0.999867	-0.0413128	0.740082	0.858366	0.0875234	0.279177	0.479391	-0.0664152	0.461249	0.803095	12.6216	11.8337	14.6588	14.2254	13.5805	13.3819	13.1418	13.3023	17.4432	15.7011	16.9711	13.3917	14.1204	14.2303	14.8776	14.4771	18.2997	16.1446	14.4658	15.7864	14.5804	16.3663	15.6464	14.299			protein_coding	TPX2 (targeting protein for Xklp2) protein family; CONTAINS InterPro DOMAIN/s: Xklp2 targeting protein (InterPro:IPR009675); BEST Arabidopsis thaliana protein match is: TPX2 (targeting protein for Xklp2) protein family (TAIR:AT3G01015.1); Has 1184 Blast hits to 1000 proteins in 137 species: Archae - 0; Bacteria - 15; Metazoa - 507; Fungi - 52; Plants - 301; Viruses - 3; Other Eukaryotes - 306 (source: NCBI BLink).
AT2G15130	0.531107	0.457675	1	0.300938	0.776779	0.899822	-0.444693	0.570332	0.716371	-0.844774	0.213635	0.434783	-1.18455	0.125313	0.250226	-0.605769	0.559958	0.999867	-0.72783	0.500559	0.681778	-0.336862	0.659064	0.807357	-0.213831	0.801209	1	0.075691	0.245183	0.352701	0.440875	0.309926	0.079526	0.650078	0.54307	0.55575	0.674873	0	0.037547	0.241737	0.183576	0.169643	0.157043	0.233044	0.109258	0.067714	0.351057	0.284122	0.128398	0.226831	0.019234			protein_coding	Plant basic secretory protein (BSP) family protein; FUNCTIONS IN: molecular_function unknown; INVOLVED IN: defense response; LOCATED IN: endomembrane system; CONTAINS InterPro DOMAIN/s: Uncharacterised protein family, basic secretory protein (InterPro:IPR007541); BEST Arabidopsis thaliana protein match is: Plant basic secretory protein (BSP) family protein (TAIR:AT2G15220.1); Has 318 Blast hits to 318 proteins in 96 species: Archae - 0; Bacteria - 84; Metazoa - 0; Fungi - 62; Plants - 171; Viruses - 0; Other Eukaryotes - 1 (source: NCBI BLink).
AT4G30067	0.289625	0.612611	0.883098	-0.604635	0.480851	0.717117	-2.70614	0.00483416	0.0160867	-1.04599	0.0821285	0.234587	-2.79986	0.000452537	0.00218307	-0.128969	0.884961	0.999867	-2.07571	0.0843303	0.198406	-1.78189	0.090606	0.216497	0.147182	0.928141	1	2.21425	1.66551	0.202599	1.9128	1.11756	1.55341	2.7915	2.06825	0.160987	0.202164	0.711072	2.67728	0.664683	0.381912	1.96037	0.585321	0	0.448868	0	0.410877	0	0.544602	0	0.47341	LCR63	low-molecular-weight cysteine-rich 63	protein_coding	low-molecular-weight cysteine-rich 63 (LCR63); LOCATED IN: endomembrane system; CONTAINS InterPro DOMAIN/s: S locus-related glycoprotein 1 binding pollen coat (InterPro:IPR010851); BEST Arabidopsis thaliana protein match is: low-molecular-weight cysteine-rich 62 (TAIR:AT2G29045.1); Has 35333 Blast hits to 34131 proteins in 2444 species: Archae - 798; Bacteria - 22429; Metazoa - 974; Fungi - 991; Plants - 531; Viruses - 0; Other Eukaryotes - 9610 (source: NCBI BLink).
AT2G11240	-0.019778	0.745509	0.933244	-0.0844871	0.38649	0.63682	-0.239593	2.464e-06	1.77685e-05	-0.00102631	0.987058	0.993773	-0.135934	0.0141544	0.0435848	0.0674544	0.506855	0.999867	-0.134417	0.166043	0.324961	-0.128625	0.00739592	0.0311208	0.0779643	0.110076	0.432491	64.1944	65.4378	71.3057	66.0983	61.5465	62.5531	69.7336	71.3249	50.8084	58.2712	61.3356	70.4698	67.6829	65.461	63.2611	67.5088	55.87	62.0648	57.3768	55.2026	59.5998	58.6787	60.8517	61.7952			transposable_element_gene	non-LTR retrotransposon family (LINE), has a 1.1e-38 P-value blast match to GB:NP_038603 L1 repeat, Tf subfamily, member 23 (LINE-element) (Mus musculus)
AT1G15270	-0.130441	0.0318655	0.216459	0.196906	0.0109847	0.057322	0.0344133	0.514381	0.671061	0.226401	0.00428591	0.0273482	0.216082	0.000181978	0.000969525	-0.0973815	0.285927	0.999867	-0.14196	0.0576154	0.148505	-0.00327067	0.962677	0.984234	0.0454613	0.328051	0.709101	336.785	325.575	311.755	307.588	291.377	317.992	281.346	287.486	379.927	334.162	343.34	345.806	387.191	330.325	313.344	344.246	335.686	323.933	342.385	335.599	346.826	331.727	349.332	340.248			protein_coding	Translation machinery associated TMA7; FUNCTIONS IN: molecular_function unknown; INVOLVED IN: biological_process unknown; LOCATED IN: plasma membrane; EXPRESSED IN: 24 plant structures; EXPRESSED DURING: 15 growth stages; CONTAINS InterPro DOMAIN/s: Translation machinery associated TMA7 (InterPro:IPR015157); BEST Arabidopsis thaliana protein match is: Translation machinery associated TMA7 (TAIR:AT3G16040.1); Has 377 Blast hits to 377 proteins in 132 species: Archae - 0; Bacteria - 0; Metazoa - 200; Fungi - 86; Plants - 64; Viruses - 0; Other Eukaryotes - 27 (source: NCBI BLink).
AT4G12540	-0.152545	0.470095	0.814277	-0.160054	0.495063	0.727184	0.146111	0.465366	0.628197	-0.00678396	0.977504	0.990031	0.105127	0.560511	0.720957	0.00637139	0.980572	0.999867	0.328835	0.097697	0.221813	0.1164	0.628003	0.786994	-0.199048	0.241484	0.628978	2.68747	3.194	2.5964	4.36004	3.03695	3.38299	2.37459	3.09352	3.4904	2.76205	2.50155	2.26991	1.7454	3.5041	3.29161	3.06723	4.13683	2.99614	3.97729	3.67695	2.91427	3.47844	2.57002	3.5166			protein_coding	unknown protein; Has 29 Blast hits to 26 proteins in 11 species: Archae - 2; Bacteria - 0; Metazoa - 0; Fungi - 0; Plants - 27; Viruses - 0; Other Eukaryotes - 0 (source: NCBI BLink).
AT1G61190	0.0718821	0.29029	0.68181	-0.0479744	0.767613	0.895572	0.327249	1.80397e-06	1.34219e-05	-0.17589	0.242174	0.469621	0.12425	0.0871987	0.189074	-0.0530864	0.798109	0.999867	0.394704	0.0133081	0.0468544	0.307439	0.0416878	0.121952	-0.136952	0.0547935	0.297584	11.7678	10.1526	11.7448	10.1184	15.3881	11.365	14.5604	11.6225	11.5374	13.1083	10.4983	7.27406	13.0266	10.2613	10.2788	7.18477	17.8487	13.9813	14.7877	18.6006	14.0853	14.1554	11.187	11.406			protein_coding	LRR and NB-ARC domains-containing disease resistance protein; FUNCTIONS IN: ATP binding; INVOLVED IN: N-terminal protein myristoylation, apoptosis, defense response; LOCATED IN: cellular_component unknown; CONTAINS InterPro DOMAIN/s: NB-ARC (InterPro:IPR002182), Disease resistance protein (InterPro:IPR000767); BEST Arabidopsis thaliana protein match is: LRR and NB-ARC domains-containing disease resistance protein (TAIR:AT1G61310.1); Has 22150 Blast hits to 19364 proteins in 791 species: Archae - 16; Bacteria - 2974; Metazoa - 3433; Fungi - 288; Plants - 14918; Viruses - 2; Other Eukaryotes - 519 (source: NCBI BLink).
AT5G11400	0.0091423	0.96917	0.993601	-0.202919	0.434439	0.680085	-0.37172	0.118136	0.229275	0.252469	0.199148	0.415829	-0.197247	0.327314	0.505224	0.467095	0.0334198	0.924738	-0.148662	0.511993	0.692069	-0.444162	0.0180938	0.0636793	0.177766	0.38308	0.749791	4.67919	3.3627	2.93302	2.71026	2.76269	3.75712	3.93259	3.40082	2.36325	2.51289	3.41049	3.03102	4.47678	4.27619	3.33555	4.40735	2.79125	2.64862	2.48356	2.88526	2.91628	3.05477	2.9356	3.18511			protein_coding	Protein kinase superfamily protein; FUNCTIONS IN: protein kinase activity, kinase activity, ATP binding; INVOLVED IN: protein amino acid phosphorylation; EXPRESSED IN: sepal, pedicel, flower; EXPRESSED DURING: 4 anthesis, petal differentiation and expansion stage; CONTAINS InterPro DOMAIN/s: Protein kinase, catalytic domain (InterPro:IPR000719), Serine-threonine/tyrosine-protein kinase (InterPro:IPR001245), Protein kinase-like domain (InterPro:IPR011009); BEST Arabidopsis thaliana protein match is: Protein kinase superfamily protein (TAIR:AT5G11410.1); Has 1807 Blast hits to 1807 proteins in 277 species: Archae - 0; Bacteria - 0; Metazoa - 736; Fungi - 347; Plants - 385; Viruses - 0; Other Eukaryotes - 339 (source: NCBI BLink).
AT4G24420	-0.426141	0.103303	0.424575	-0.386112	0.220984	0.464033	-0.782395	0.0121895	0.0354136	0.125937	0.670464	0.828486	0.125241	0.672083	0.806554	0.0899641	0.798354	0.999867	-0.374449	0.334783	0.52802	0.00586357	0.984615	0.993612	0.474237	0.162594	0.526606	2.26274	2.7083	2.56568	2.18586	1.61535	2.5709	1.49217	1.8233	1.66857	1.87571	1.06475	2.53265	2.59158	1.61384	1.70338	2.08271	1.12852	2.14213	1.52608	1.22537	1.35985	2.17331	2.45097	2.0942			protein_coding	RNA-binding (RRM/RBD/RNP motifs) family protein; Has 63 Blast hits to 59 proteins in 12 species: Archae - 0; Bacteria - 0; Metazoa - 14; Fungi - 0; Plants - 47; Viruses - 0; Other Eukaryotes - 2 (source: NCBI BLink).
AT3G54420	0.373613	0.0669289	0.335689	0.190954	0.487663	0.721709	-0.228005	0.304617	0.468253	-0.554405	0.0074599	0.0417337	-0.208645	0.400734	0.578713	-0.36863	0.183111	0.999867	-0.399338	0.166285	0.325157	0.350616	0.192746	0.372106	0.38593	0.136305	0.482522	4.50885	5.2987	3.36282	3.40944	3.73875	5.35779	6.20958	6.37101	6.67466	3.91231	2.61247	4.89318	3.58144	3.37235	2.99629	4.7312	3.64177	3.06978	2.67367	5.04739	5.08985	4.82981	2.45646	6.30166	EP3	homolog of carrot EP3-3 chitinase	protein_coding	homolog of carrot EP3-3 chitinase (EP3); FUNCTIONS IN: chitinase activity; INVOLVED IN: somatic embryogenesis, plant-type hypersensitive response; LOCATED IN: cell wall; EXPRESSED IN: 18 plant structures; EXPRESSED DURING: 6 growth stages; CONTAINS InterPro DOMAIN/s: Chitin-binding, type 1, conserved site (InterPro:IPR018371), Glycoside hydrolase, family 19 (InterPro:IPR016283), Chitin-binding, type 1 (InterPro:IPR001002), Glycoside hydrolase, family 19, catalytic (InterPro:IPR000726); BEST Arabidopsis thaliana protein match is: Chitinase family protein (TAIR:AT2G43590.1); Has 2660 Blast hits to 2432 proteins in 504 species: Archae - 0; Bacteria - 547; Metazoa - 34; Fungi - 178; Plants - 1776; Viruses - 22; Other Eukaryotes - 103 (source: NCBI BLink).
AT1G76070	0.318699	0.120759	0.457841	-0.514467	0.0417379	0.152603	0.0286829	0.897788	0.941812	-0.573257	0.0149723	0.0698805	0.0445759	0.84625	0.916222	0.26351	0.361367	0.999867	0.564581	0.028131	0.0853574	0.626037	0.0212215	0.0720954	0.329031	0.168653	0.535474	2.28877	1.99626	1.96785	2.15	2.3119	3.02759	2.60215	2.60031	1.21255	1.16919	1.68749	1.49617	1.24854	1.76523	1.92473	2.06282	1.96158	2.23276	2.65892	1.94453	2.54592	2.00669	3.63661	2.7465			protein_coding	unknown protein; FUNCTIONS IN: molecular_function unknown; INVOLVED IN: biological_process unknown; LOCATED IN: plasma membrane; EXPRESSED IN: 8 plant structures; EXPRESSED DURING: LP.04 four leaves visible, 4 anthesis, petal differentiation and expansion stage; BEST Arabidopsis thaliana protein match is: unknown protein (TAIR:AT1G20310.1); Has 66 Blast hits to 66 proteins in 15 species: Archae - 0; Bacteria - 0; Metazoa - 0; Fungi - 2; Plants - 64; Viruses - 0; Other Eukaryotes - 0 (source: NCBI BLink).
AT2G19180	-0.0108936	0.870482	0.967872	0.00938728	0.927789	0.970128	-0.0431284	0.546248	0.697091	0.0341311	0.651817	0.816656	-0.083746	0.216001	0.374944	0.0177817	0.873284	0.999867	-0.0328553	0.759257	0.869437	-0.110757	0.123139	0.269873	-0.057178	0.416891	0.774414	44.1817	42.3241	46.5791	43.5185	45.4371	44.7026	44.6901	41.3357	43.29	49.2013	37.249	40.1995	46.7744	44.8444	46.0165	41.9923	40.7491	44.5151	42.518	46.5499	42.604	42.9961	39.0263	41.5108			protein_coding	unknown protein; BEST Arabidopsis thaliana protein match is: unknown protein (TAIR:AT1G16840.1); Has 64 Blast hits to 64 proteins in 12 species: Archae - 0; Bacteria - 0; Metazoa - 0; Fungi - 0; Plants - 64; Viruses - 0; Other Eukaryotes - 0 (source: NCBI BLink).
AT5G60830	2.37099	0.467509	1	3.15026	0.358756	1	3.61979	0.219995	1	0.708053	0.717799	1	-2.35993	0.459222	1	-0.0563305	0.980489	0.999867	0.48553	0.849686	0.924346	-3.06847	0.303568	1	-3.61761	0.201558	1	0	0	0	0	0	0.087551	0	0.120468	0.391102	0	0	0	0	0.120308	0.297311	0	0	0.687672	0	0	0	0	0	0	bZIP70	basic leucine-zipper 70	protein_coding	basic leucine-zipper 70 (bZIP70); FUNCTIONS IN: DNA binding, sequence-specific DNA binding transcription factor activity; INVOLVED IN: regulation of transcription, DNA-dependent; CONTAINS InterPro DOMAIN/s: Basic-leucine zipper (bZIP) transcription factor (InterPro:IPR004827), bZIP transcription factor, bZIP-1 (InterPro:IPR011616); BEST Arabidopsis thaliana protein match is: basic leucine-zipper 75 (TAIR:AT5G08141.1); Has 1807 Blast hits to 1807 proteins in 277 species: Archae - 0; Bacteria - 0; Metazoa - 736; Fungi - 347; Plants - 385; Viruses - 0; Other Eukaryotes - 339 (source: NCBI BLink).
AT5G17210	-0.107865	0.165041	0.53154	-0.160946	0.206179	0.444028	-0.165175	0.0720728	0.155323	-0.16367	0.0362051	0.133184	0.0184373	0.807359	0.893797	-0.105233	0.425349	0.999867	0.0170513	0.900098	0.951757	0.188843	0.0123231	0.0467734	0.0704493	0.423214	0.77813	28.2473	29.1501	26.3473	29.5956	27.207	26.951	24.8791	26.9835	25.7103	28.8618	20.0601	22.2302	23.8731	23.2088	23.8176	23.2023	29.1355	25.8689	24.283	23.7539	26.8319	27.6599	27.5795	25.2137			protein_coding	Protein of unknown function (DUF1218); FUNCTIONS IN: molecular_function unknown; INVOLVED IN: biological_process unknown; LOCATED IN: endomembrane system; EXPRESSED IN: 18 plant structures; EXPRESSED DURING: 7 growth stages; CONTAINS InterPro DOMAIN/s: Protein of unknown function DUF1218 (InterPro:IPR009606); BEST Arabidopsis thaliana protein match is: Protein of unknown function (DUF1218) (TAIR:AT1G61065.1); Has 30201 Blast hits to 17322 proteins in 780 species: Archae - 12; Bacteria - 1396; Metazoa - 17338; Fungi - 3422; Plants - 5037; Viruses - 0; Other Eukaryotes - 2996 (source: NCBI BLink).
AT3G06010	0.0603938	0.256333	0.645077	-0.0310661	0.701721	0.861673	0.0989817	0.0928136	0.18989	-0.0695177	0.370526	0.601676	-0.0981975	0.0370505	0.0960912	0.0254803	0.800437	0.999867	0.15056	0.0714668	0.17533	-0.0217246	0.770571	0.879577	-0.142666	0.00900313	0.0930161	23.1695	24.4525	25.4861	23.6245	24.409	24.7366	26.2769	26.0928	22.5022	23.6762	23.8824	20.3737	25.1589	26.1297	23.5379	21.5255	24.508	27.145	26.0557	27.8278	24.3887	23.7698	23.0371	23.5397	ATCHR12		protein_coding	ATCHR12; FUNCTIONS IN: helicase activity, DNA binding, nucleic acid binding, ATP binding; INVOLVED IN: response to water deprivation, response to salt stress, response to heat; LOCATED IN: cellular_component unknown; EXPRESSED IN: 24 plant structures; EXPRESSED DURING: 9 growth stages; CONTAINS InterPro DOMAIN/s: DEAD-like helicase, N-terminal (InterPro:IPR014001), DNA/RNA helicase, C-terminal (InterPro:IPR001650), Helicase, superfamily 1/2, ATP-binding domain (InterPro:IPR014021), SNF2-related (InterPro:IPR000330); BEST Arabidopsis thaliana protein match is: Homeotic gene regulator (TAIR:AT5G19310.1); Has 23556 Blast hits to 19403 proteins in 2220 species: Archae - 141; Bacteria - 6122; Metazoa - 5759; Fungi - 4503; Plants - 1859; Viruses - 268; Other Eukaryotes - 4904 (source: NCBI BLink).
AT2G05815	1.40453	0.562914	1	0.614464	0.820067	1	1.91122	0.267935	1	-0.428485	0.811208	1	0.880499	0.52683	0.693671	0.370421	0.846103	0.999867	1.28649	0.395838	0.590161	1.34095	0.298123	0.500276	0.411025	0.705242	1	0	0	0.681035	0	0	0.277281	2.2408	0	0	0.647068	0.486266	0	0.328121	0.234353	0.65949	0	0.768055	1.5032	0.298555	0.67435	2.56991	0.188414	0.661615	0.811586
AT5G34825	0.760721	0.120591	0.457593	-0.202187	0.725196	0.873765	1.17669	0.00686356	0.0216962	-1.36651	0.0110229	0.0557262	-0.221202	0.627207	0.773183	-0.402655	0.525941	0.999867	1.39905	0.00170681	0.00855285	1.15425	0.0379296	0.113329	-0.645072	0.103786	0.420865	0.363048	0.206891	0.139921	0.187522	0.30572	0.57915	0.446751	0.286985	0.234112	0.149018	0.120832	0.255211	0.077108	0.223139	0.124099	0.1636	0.447269	0.561976	0.606008	0.568166	0.408651	0.197047	0.451693	0.326417			transposable_element_gene	Mutator-like transposase family, has a 4.7e-76 P-value blast match to Q9ZQM3 /24-192 Pfam PF03108 MuDR family transposase (MuDr-element domain)
AT3G20960	0.181754	0.610656	0.882267	0.492962	0.126694	0.326495	0.307605	0.356553	0.523941	0.146767	0.69181	0.840758	0.254605	0.393532	0.571439	-0.159966	0.630871	0.999867	-0.163749	0.572555	0.740951	0.113882	0.726571	0.851881	0.123783	0.65684	0.898979	0.633914	0.612004	1.23775	0.963007	0.624884	0.791057	1.22525	1.21018	1.04823	1.23265	0.907786	1.37956	1.49369	0.554676	0.898223	1.42733	0.900518	0.919659	1.55308	0.992691	1.29847	1.05816	0.928911	1.26377	CYP705A33	cytochrome P450, family 705, subfamily A, polypeptide 33	protein_coding	cytochrome P450, family 705, subfamily A, polypeptide 33 (CYP705A33); FUNCTIONS IN: electron carrier activity, monooxygenase activity, iron ion binding, oxygen binding, heme binding; INVOLVED IN: oxidation reduction; LOCATED IN: cellular_component unknown; EXPRESSED IN: 6 plant structures; EXPRESSED DURING: LP.04 four leaves visible, petal differentiation and expansion stage; CONTAINS InterPro DOMAIN/s: Cytochrome P450 (InterPro:IPR001128), Cytochrome P450, conserved site (InterPro:IPR017972), Cytochrome P450, E-class, group I (InterPro:IPR002401); BEST Arabidopsis thaliana protein match is: cytochrome P450, family 705, subfamily A, polypeptide 18 (TAIR:AT3G20090.1); Has 32131 Blast hits to 32044 proteins in 1681 species: Archae - 52; Bacteria - 3745; Metazoa - 11369; Fungi - 6899; Plants - 8847; Viruses - 3; Other Eukaryotes - 1216 (source: NCBI BLink).
AT5G61340	-0.224988	0.038334	0.24322	-0.0154916	0.901204	0.95954	0.00775553	0.942586	0.968931	0.325025	0.0109083	0.0553446	0.153231	0.239026	0.404209	0.120223	0.395237	0.999867	0.0439999	0.742487	0.859582	-0.164619	0.237595	0.429411	-0.0841653	0.498813	0.822538	15.117	14.9933	13.142	14.9545	14.1762	13.3503	11.8411	11.2649	12.48	16.3518	12.1216	14.722	13.92	14.8589	16.7486	17.5873	14.6648	13.725	13.6277	17.4305	16.7114	12.8531	12.8736	13.2303			protein_coding	unknown protein; BEST Arabidopsis thaliana protein match is: unknown protein (TAIR:AT1G26650.1); Has 30201 Blast hits to 17322 proteins in 780 species: Archae - 12; Bacteria - 1396; Metazoa - 17338; Fungi - 3422; Plants - 5037; Viruses - 0; Other Eukaryotes - 2996 (source: NCBI BLink).
AT5G28740	0.00732698	0.89227	0.974678	0.0351643	0.625496	0.814783	-0.184922	0.00196549	0.00737899	-0.0726587	0.258254	0.488314	-0.173435	0.00122067	0.00525267	-0.096721	0.235066	0.999867	-0.199251	0.00518923	0.0217209	-0.0944349	0.189438	0.367713	0.0130068	0.828314	0.955063	50.0133	45.6315	45.7951	49.6096	48.4049	45.7125	49.3125	49.9169	44.3408	47.1031	50.0946	45.5513	46.1438	42.8157	44.4457	49.7144	44.2562	41.2303	41.3228	44.4097	43.0225	41.6038	41.153	45.4027			protein_coding	Tetratricopeptide repeat (TPR)-like superfamily protein; FUNCTIONS IN: binding; INVOLVED IN: RNA processing; LOCATED IN: intracellular; EXPRESSED IN: 23 plant structures; EXPRESSED DURING: 13 growth stages; CONTAINS InterPro DOMAIN/s: RNA-processing protein, HAT helix (InterPro:IPR003107), Tetratricopeptide-like helical (InterPro:IPR011990), Tetratricopeptide repeat-containing (InterPro:IPR013026); BEST Arabidopsis thaliana protein match is: crooked neck protein, putative / cell cycle protein, putative (TAIR:AT5G45990.1); Has 2811 Blast hits to 1455 proteins in 237 species: Archae - 16; Bacteria - 22; Metazoa - 987; Fungi - 875; Plants - 477; Viruses - 0; Other Eukaryotes - 434 (source: NCBI BLink).
AT5G09960	0.29677	0.0133562	0.122498	0.342081	0.0162376	0.0774628	0.327993	0.00722304	0.0226873	0.0508696	0.6515	0.816473	-0.0109914	0.910982	0.953284	0.00962091	0.944179	0.999867	0.00703265	0.9584	0.979315	-0.0556346	0.586754	0.756873	-0.0484209	0.638129	0.891863	13.554	17.566	16.8777	17.5811	19.1599	19.5724	19.0522	23.1129	21.6315	17.6343	22.0167	18.0681	23.3956	19.6857	18.7761	21.71	19.6052	20.1119	19.7059	23.9482	20.3515	19.3607	19.8526	20.432			protein_coding	FUNCTIONS IN: molecular_function unknown; INVOLVED IN: biological_process unknown; LOCATED IN: plasma membrane; EXPRESSED IN: 22 plant structures; EXPRESSED DURING: 13 growth stages; CONTAINS InterPro DOMAIN/s: RPM1-interacting protein 4, defence response (InterPro:IPR008700); BEST Arabidopsis thaliana protein match is: unknown protein (TAIR:AT5G64850.1); Has 30201 Blast hits to 17322 proteins in 780 species: Archae - 12; Bacteria - 1396; Metazoa - 17338; Fungi - 3422; Plants - 5037; Viruses - 0; Other Eukaryotes - 2996 (source: NCBI BLink).
AT4G25650	0.00757978	0.919997	0.980419	-0.008608	0.92714	0.969904	0.0766979	0.295099	0.457453	-0.000226215	0.997285	0.998486	0.117567	0.0828113	0.181582	0.0196822	0.816991	0.999867	0.105594	0.137406	0.284577	0.124838	0.120527	0.265588	0.0428322	0.509613	0.829034	43.3389	44.6727	49.1272	38.8934	45.9578	43.2532	45.7136	43.0026	39.1299	45.8276	40.8191	41.0185	45.6408	45.9292	44.9696	41.2067	47.2872	46.4321	47.2389	47.9335	53.6262	50.2197	45.7138	43.8926	ACD1-LIKE	ACD1-like	protein_coding	ACD1-like (ACD1-LIKE); FUNCTIONS IN: electron carrier activity, oxidoreductase activity, 2 iron, 2 sulfur cluster binding, chlorophyllide a oxygenase [overall] activity; INVOLVED IN: oxidation reduction; LOCATED IN: chloroplast, chloroplast envelope; EXPRESSED IN: 24 plant structures; EXPRESSED DURING: 15 growth stages; CONTAINS InterPro DOMAIN/s: Rieske [2Fe-2S] iron-sulphur domain (InterPro:IPR017941), Pheophorbide a oxygenase (InterPro:IPR013626); BEST Arabidopsis thaliana protein match is: Pheophorbide a oxygenase family protein with Rieske [2Fe-2S] domain (TAIR:AT3G44880.1); Has 30201 Blast hits to 17322 proteins in 780 species: Archae - 12; Bacteria - 1396; Metazoa - 17338; Fungi - 3422; Plants - 5037; Viruses - 0; Other Eukaryotes - 2996 (source: NCBI BLink).
AT3G55650	-0.932845	0.450809	1	0.133613	0.891681	0.95497	0.399504	0.665915	0.789346	0.686459	0.522431	0.726651	0.49563	0.647074	0.787969	-0.381202	0.652093	0.999867	0.284015	0.703501	0.833746	-0.181356	0.8418	0.919986	-0.84683	0.299316	1	0.045209	0.260292	0.181368	0	0.033823	0.047359	0.163758	0	0.076961	0.07661	0.201032	0.16933	0.05207	0.090226	0.227405	0.035028	0.066026	0.250377	0.094796	0.215693	0.051435	0.076338	0.167381	0.054419			protein_coding	Pyruvate kinase family protein; FUNCTIONS IN: pyruvate kinase activity, potassium ion binding, magnesium ion binding, catalytic activity; INVOLVED IN: glycolysis; LOCATED IN: mitochondrion; EXPRESSED IN: cultured cell; CONTAINS InterPro DOMAIN/s: Pyruvate kinase, C-terminal-like (InterPro:IPR015795), Pyruvate kinase, active site (InterPro:IPR018209), Pyruvate kinase, beta-barrel-like (InterPro:IPR011037), Pyruvate kinase, alpha/beta (InterPro:IPR015794), Pyruvate/Phosphoenolpyruvate kinase, catalytic core (InterPro:IPR015813), Pyruvate kinase (InterPro:IPR001697), Pyruvate kinase, barrel (InterPro:IPR015793); BEST Arabidopsis thaliana protein match is: Pyruvate kinase family protein (TAIR:AT3G55810.1); Has 10181 Blast hits to 10077 proteins in 2689 species: Archae - 168; Bacteria - 6004; Metazoa - 548; Fungi - 219; Plants - 542; Viruses - 0; Other Eukaryotes - 2700 (source: NCBI BLink).
AT2G23060	0.349842	0.00192306	0.0304406	1.52517	8.22398e-27	2.67977e-24	1.22273	1.77113e-23	7.23022e-22	0.993985	3.26589e-10	1.64116e-08	1.24919	8.19121e-36	6.03472e-34	-0.176521	0.325217	0.999867	-0.280964	0.0676724	0.168249	0.262367	0.0694199	0.177878	0.370276	0.000848278	0.0163728	7.84662	8.69109	8.42472	8.29711	10.7021	8.71384	11.6745	11.0849	16.5542	25.6463	23.8261	25.1694	18.49	23.4441	25.3369	17.1572	21.9997	21.6804	18.4337	16.0721	22.8676	25.0826	26.3846	26.4377			protein_coding	Acyl-CoA N-acyltransferases (NAT) superfamily protein; FUNCTIONS IN: N-acetyltransferase activity; INVOLVED IN: metabolic process; LOCATED IN: cellular_component unknown; EXPRESSED IN: embryo, leaf whorl, flower, pedicel, seed; EXPRESSED DURING: 4 anthesis, F mature embryo stage, petal differentiation and expansion stage, E expanded cotyledon stage, D bilateral stage; CONTAINS InterPro DOMAIN/s: GCN5-related N-acetyltransferase, C-terminal (InterPro:IPR022610), GCN5-related N-acetyltransferase (InterPro:IPR000182), Acyl-CoA N-acyltransferase (InterPro:IPR016181); BEST Arabidopsis thaliana protein match is: Acyl-CoA N-acyltransferases (NAT) superfamily protein (TAIR:AT4G37580.1); Has 140 Blast hits to 140 proteins in 33 species: Archae - 20; Bacteria - 10; Metazoa - 2; Fungi - 0; Plants - 105; Viruses - 0; Other Eukaryotes - 3 (source: NCBI BLink).
AT1G02250	-0.760315	0.459652	1	-0.796029	0.588785	0.792158	0.274038	0.761718	0.857132	0.398496	0.647395	0.81375	0.400984	0.708259	0.831257	0.446278	0.724998	0.999867	1.09561	0.33121	0.524359	0.0051923	0.996079	0.998502	-0.642397	0.488555	1	0.346469	0.284549	0	0.069929	0.120534	0.047763	0.110618	0.062544	0	0	0.303082	0.037658	0.217885	0.090335	0.130297	0.066441	0.21489	0.139712	0.375201	0.129319	0.39035	0.088416	0	0.053274	NAC005	NAC domain containing protein 5	protein_coding	NAC domain containing protein 5 (NAC005); FUNCTIONS IN: sequence-specific DNA binding transcription factor activity; INVOLVED IN: multicellular organismal development, regulation of transcription; LOCATED IN: cellular_component unknown; EXPRESSED IN: xylem; CONTAINS InterPro DOMAIN/s: No apical meristem (NAM) protein (InterPro:IPR003441); BEST Arabidopsis thaliana protein match is: NAC domain containing protein 4 (TAIR:AT1G02230.1); Has 2682 Blast hits to 2674 proteins in 69 species: Archae - 0; Bacteria - 0; Metazoa - 0; Fungi - 0; Plants - 2682; Viruses - 0; Other Eukaryotes - 0 (source: NCBI BLink).
AT1G48370	-0.150355	0.0631514	0.323567	-0.573775	2.62701e-05	0.000412345	-0.917394	2.21018e-30	1.19127e-28	-0.137732	0.201361	0.418549	-0.797807	8.3837e-20	3.00168e-18	0.289247	0.0635874	0.999867	-0.323255	0.0169654	0.0567857	-0.652305	5.43832e-09	1.35938e-07	-0.036518	0.669904	0.904639	18.5443	17.7106	17.8474	15.6215	15.9103	17.0154	14.844	15.0245	8.05419	12.5786	11.735	11.9381	13.6072	16.2979	14.3921	12.6643	8.90079	9.59904	9.31268	9.62017	9.9596	8.86426	9.80917	8.22877	YSL8	YELLOW STRIPE like 8	protein_coding	YELLOW STRIPE like 8 (YSL8); FUNCTIONS IN: oligopeptide transporter activity; INVOLVED IN: oligopeptide transport, transmembrane transport; LOCATED IN: plasma membrane; EXPRESSED IN: 22 plant structures; EXPRESSED DURING: 13 growth stages; CONTAINS InterPro DOMAIN/s: Oligopeptide transporter OPT superfamily (InterPro:IPR004813); BEST Arabidopsis thaliana protein match is: YELLOW STRIPE like 5 (TAIR:AT3G17650.1); Has 1797 Blast hits to 1745 proteins in 565 species: Archae - 19; Bacteria - 910; Metazoa - 0; Fungi - 269; Plants - 459; Viruses - 1; Other Eukaryotes - 139 (source: NCBI BLink).
AT5G05790	-0.509353	0.0393696	0.246655	0.296029	0.173422	0.398698	0.63986	0.000230649	0.00109244	0.899267	0.000338357	0.00359543	0.849466	7.77537e-05	0.000452598	0.0976169	0.653002	0.999867	0.365075	0.0502252	0.133937	-0.0439864	0.799208	0.896783	-0.305637	0.0304928	0.211248	3.25592	3.70335	2.93057	2.4297	1.76875	2.62248	2.78491	1.49719	4.49891	3.6477	3.48369	2.81139	4.82583	3.80491	3.01953	4.58146	4.23288	4.95273	4.96251	5.48074	3.74603	4.03019	4.05794	3.93132			protein_coding	Duplicated homeodomain-like superfamily protein; CONTAINS InterPro DOMAIN/s: Molecular chaperone, heat shock protein, Hsp40, DnaJ (InterPro:IPR015609), SANT, eukarya (InterPro:IPR017884), Myb-like DNA-binding domain, SHAQKYF class (InterPro:IPR006447), SANT, DNA-binding (InterPro:IPR001005), Myb, DNA-binding (InterPro:IPR014778), Homeodomain-like (InterPro:IPR009057), HTH transcriptional regulator, Myb-type, DNA-binding (InterPro:IPR017930); BEST Arabidopsis thaliana protein match is: Duplicated homeodomain-like superfamily protein (TAIR:AT3G11280.2); Has 1807 Blast hits to 1807 proteins in 277 species: Archae - 0; Bacteria - 0; Metazoa - 736; Fungi - 347; Plants - 385; Viruses - 0; Other Eukaryotes - 339 (source: NCBI BLink).
AT1G65000	-0.0840366	0.577891	0.8672	-0.242293	0.113183	0.303614	-0.226346	0.145326	0.26932	0.00652592	0.966282	0.984675	-0.0160152	0.916042	0.956265	0.168566	0.283226	0.999867	0.0368091	0.829622	0.912898	-0.0161277	0.90707	0.955033	0.120349	0.436102	0.788079	7.37774	7.29596	8.06977	7.02559	7.57637	6.5437	6.0011	8.11189	6.10895	5.41951	5.91373	6.52867	7.5236	6.41644	6.94915	7.35955	5.4228	7.03752	6.00281	7.41619	6.84919	6.71398	7.4554	6.85508			protein_coding	unknown protein; BEST Arabidopsis thaliana protein match is: unknown protein (TAIR:AT5G38060.1); Has 49 Blast hits to 49 proteins in 14 species: Archae - 0; Bacteria - 0; Metazoa - 0; Fungi - 0; Plants - 49; Viruses - 0; Other Eukaryotes - 0 (source: NCBI BLink).
AT3G24495	-0.0505816	0.536882	0.847279	-0.0122078	0.90518	0.961229	-0.145697	0.0844956	0.176012	-0.127578	0.330973	0.564594	-0.135974	0.100455	0.211369	-0.16219	0.266691	0.999867	-0.11295	0.321819	0.514872	-0.00235913	0.984804	0.993612	-0.0463124	0.577225	0.863962	11.312	10.3976	10.7693	10.6514	11.1645	11.1105	9.45957	10.0397	10.0035	11.905	9.73415	9.17701	7.80405	9.10795	9.77726	11.2209	11.2156	9.78536	9.5762	9.19688	9.94696	9.78025	9.13306	9.2805	MSH7	MUTS homolog 7	protein_coding	MUTS homolog 7 (MSH7); FUNCTIONS IN: damaged DNA binding, mismatched DNA binding, ATP binding; INVOLVED IN: mismatch repair; EXPRESSED IN: 22 plant structures; EXPRESSED DURING: 13 growth stages; CONTAINS InterPro DOMAIN/s: DNA mismatch repair protein MutS, connector (InterPro:IPR007860), DNA mismatch repair protein MutS, N-terminal (InterPro:IPR016151), DNA mismatch repair protein MutS, core (InterPro:IPR007696), DNA mismatch repair protein MutS, C-terminal (InterPro:IPR000432), DNA mismatch repair protein MutS-homologue MSH6 (InterPro:IPR015536), DNA mismatch repair protein MutS-like, N-terminal (InterPro:IPR007695); BEST Arabidopsis thaliana protein match is: MUTS homolog 6 (TAIR:AT4G02070.2); Has 17871 Blast hits to 13835 proteins in 2667 species: Archae - 197; Bacteria - 11731; Metazoa - 1028; Fungi - 1274; Plants - 566; Viruses - 3; Other Eukaryotes - 3072 (source: NCBI BLink).
AT3G55260	0.0395717	0.487055	0.822721	0.172645	0.0529281	0.180484	-0.16157	0.00431637	0.0145949	0.0661544	0.325578	0.559464	-0.176451	0.00188317	0.00767143	-0.0635669	0.515936	0.999867	-0.313705	0.000387393	0.00238465	-0.236074	0.000304083	0.00217807	0.0190799	0.722113	0.924996	36.6898	34.0428	35.6898	34.8824	37.9474	37.2987	35.122	35.7598	32.0885	40.2021	39.2135	40.8181	39.7448	38.2659	34.6072	39.8034	30.4639	32.8823	33.2821	32.061	31.524	33.0344	32.9464	31.7272	HEXO1	beta-hexosaminidase 1	protein_coding	beta-hexosaminidase 1 (HEXO1); FUNCTIONS IN: hexosaminidase activity, beta-N-acetylhexosaminidase activity, hydrolase activity, hydrolyzing O-glycosyl compounds; INVOLVED IN: carbohydrate metabolic process; LOCATED IN: vacuole, plant-type cell wall; EXPRESSED IN: 24 plant structures; EXPRESSED DURING: 13 growth stages; CONTAINS InterPro DOMAIN/s: Glycoside hydrolase, family 20, catalytic core (InterPro:IPR015883), Beta-N-acetylhexosaminidase, subunit a/b (InterPro:IPR015882), Glycoside hydrolase, catalytic core (InterPro:IPR017853), Glycoside hydrolase, family 20 (InterPro:IPR001540), Glycoside hydrolase, subgroup, catalytic core (InterPro:IPR013781); BEST Arabidopsis thaliana protein match is: beta-hexosaminidase 3 (TAIR:AT1G65590.1); Has 3779 Blast hits to 3705 proteins in 735 species: Archae - 2; Bacteria - 2420; Metazoa - 475; Fungi - 222; Plants - 128; Viruses - 0; Other Eukaryotes - 532 (source: NCBI BLink).
AT1G02660	0.613706	1.49881e-05	0.000696831	0.0857695	0.844239	0.934165	0.824843	1.46437e-09	1.78451e-08	-0.379242	0.00662423	0.0378639	0.1932	0.175415	0.322375	0.15348	0.719487	0.999867	0.760118	0.0641275	0.161336	0.580111	0.00186879	0.0101271	-0.0223628	0.907457	0.97752	15.1126	16.3535	24.5276	22.6216	31.0013	31.0421	32.3379	26.5895	6.85001	29.0449	24.019	20.0694	20.9838	28.2134	24.7572	18.6187	32.2657	38.1326	31.9816	39.3984	44.7691	38.674	30.2634	24.9002			protein_coding	alpha/beta-Hydrolases superfamily protein; FUNCTIONS IN: triglyceride lipase activity; INVOLVED IN: lipid metabolic process; LOCATED IN: cellular_component unknown; EXPRESSED IN: 24 plant structures; EXPRESSED DURING: 15 growth stages; CONTAINS InterPro DOMAIN/s: Lipase, class 3 (InterPro:IPR002921); BEST Arabidopsis thaliana protein match is: alpha/beta-Hydrolases superfamily protein (TAIR:AT3G62590.1); Has 747 Blast hits to 737 proteins in 148 species: Archae - 0; Bacteria - 27; Metazoa - 209; Fungi - 146; Plants - 175; Viruses - 15; Other Eukaryotes - 175 (source: NCBI BLink).
AT4G25260	0.295009	0.0770856	0.362577	-0.108828	0.626577	0.815688	0.158322	0.341963	0.508364	-0.538019	0.00252196	0.0181653	-0.112857	0.36831	0.54802	-0.13301	0.569144	0.999867	0.287126	0.117104	0.253064	0.432793	0.0186199	0.0650639	0.0181272	0.885216	0.971106	6.2874	5.48949	4.74387	3.79703	5.78763	6.65213	6.67278	6.03532	5.45897	3.16828	4.82835	4.56244	4.94481	4.12468	2.98607	5.16024	5.60854	6.16195	6.02374	5.33021	6.15275	5.87102	6.18111	5.05127			protein_coding	Plant invertase/pectin methylesterase inhibitor superfamily protein; FUNCTIONS IN: enzyme inhibitor activity, pectinesterase inhibitor activity, pectinesterase activity; INVOLVED IN: shade avoidance; LOCATED IN: endomembrane system; EXPRESSED IN: 21 plant structures; EXPRESSED DURING: 13 growth stages; CONTAINS InterPro DOMAIN/s: Pectinesterase inhibitor (InterPro:IPR006501); BEST Arabidopsis thaliana protein match is: Plant invertase/pectin methylesterase inhibitor superfamily protein (TAIR:AT5G62350.1); Has 774 Blast hits to 767 proteins in 43 species: Archae - 0; Bacteria - 0; Metazoa - 0; Fungi - 0; Plants - 774; Viruses - 0; Other Eukaryotes - 0 (source: NCBI BLink).
AT3G60040	0.428768	0.0109333	0.106706	0.0295241	0.882026	0.951395	0.414589	0.00896402	0.0271956	-0.296022	0.033312	0.125383	-0.105572	0.506801	0.677918	0.107897	0.529107	0.999867	0.406604	0.0105355	0.0387037	0.196737	0.234039	0.424988	-0.097873	0.510739	0.829371	2.4809	3.87574	3.71955	2.94347	4.16687	4.15127	4.33598	5.17139	2.32809	3.96856	3.30152	2.7156	3.41913	3.29406	3.6284	3.24706	3.7479	3.88123	4.46944	4.68916	4.6537	4.97991	3.38786	2.89703			protein_coding	F-box family protein; FUNCTIONS IN: nucleic acid binding; INVOLVED IN: N-terminal protein myristoylation; LOCATED IN: plasma membrane; EXPRESSED IN: male gametophyte, cultured cell; EXPRESSED DURING: L mature pollen stage, M germinated pollen stage; CONTAINS InterPro DOMAIN/s: F-box domain, cyclin-like (InterPro:IPR001810), F-box domain, Skp2-like (InterPro:IPR022364), Pentatricopeptide repeat (InterPro:IPR002885), Polynucleotidyl transferase, ribonuclease H fold (InterPro:IPR012337), Leucine-rich repeat 2 (InterPro:IPR013101); BEST Arabidopsis thaliana protein match is: F-box/RNI-like superfamily protein (TAIR:AT1G06630.2); Has 42185 Blast hits to 11085 proteins in 246 species: Archae - 5; Bacteria - 27; Metazoa - 105; Fungi - 161; Plants - 41065; Viruses - 0; Other Eukaryotes - 822 (source: NCBI BLink).
AT5G14670	-0.290233	0.0938422	0.403512	-0.765452	2.09559e-05	0.000342289	0.569186	0.000393061	0.00175796	-0.207042	0.25755	0.487616	1.02553	1.00894e-14	2.48e-13	0.272234	0.137944	0.999867	1.35561	4.61748e-16	1.99699e-14	1.23727	1.76759e-17	2.40876e-15	0.160154	0.196553	0.574129	16.5493	19.727	16.4991	12.4615	11.7595	13.0745	16.6982	11.3834	7.63249	8.32926	8.64321	11.2611	9.71528	12.4695	9.97083	13.9459	19.8406	24.1762	30.716	23.5134	28.3984	28.6526	28.0865	23.8101	ARFA1B	ADP-ribosylation factor A1B	protein_coding	ADP-ribosylation factor A1B (ARFA1B); FUNCTIONS IN: phospholipase activator activity, GTP binding; INVOLVED IN: N-terminal protein myristoylation; LOCATED IN: intracellular; EXPRESSED IN: 7 plant structures; EXPRESSED DURING: L mature pollen stage, M germinated pollen stage, 4 anthesis, petal differentiation and expansion stage; CONTAINS InterPro DOMAIN/s: ADP-ribosylation factor (InterPro:IPR006688), Small GTP-binding protein (InterPro:IPR005225), ARF/SAR superfamily (InterPro:IPR006689); BEST Arabidopsis thaliana protein match is: ADP-ribosylation factor A1F (TAIR:AT1G10630.1); Has 15123 Blast hits to 15104 proteins in 512 species: Archae - 14; Bacteria - 57; Metazoa - 7739; Fungi - 1956; Plants - 2039; Viruses - 3; Other Eukaryotes - 3315 (source: NCBI BLink).
AT5G49430	-0.0407615	0.514424	0.835481	0.0253215	0.768564	0.896126	-0.0283687	0.700184	0.813164	0.0979663	0.185828	0.396956	-0.0382076	0.534819	0.70051	0.0362267	0.706998	0.999867	-0.0326342	0.741364	0.858961	-0.128948	0.0433384	0.125518	-0.0560253	0.435346	0.787708	11.9292	12.1732	12.0324	12.5726	11.9106	12.4059	10.8747	12.3245	10.5512	12.7695	12.5247	10.9449	13.8366	12.2929	12.3089	12.1904	12.0299	12.8408	10.5292	12.9486	11.9737	11.3354	11.5027	11.0924			protein_coding	WD40/YVTN repeat-like-containing domain;Bromodomain; CONTAINS InterPro DOMAIN/s: WD40 repeat 2 (InterPro:IPR019782), WD40 repeat, conserved site (InterPro:IPR019775), WD40 repeat (InterPro:IPR001680), Bromodomain (InterPro:IPR001487), WD40 repeat-like-containing domain (InterPro:IPR011046), WD40-repeat-containing domain (InterPro:IPR017986), WD40/YVTN repeat-like-containing domain (InterPro:IPR015943), WD40 repeat, subgroup (InterPro:IPR019781); BEST Arabidopsis thaliana protein match is: WD40/YVTN repeat-like-containing domain;Bromodomain (TAIR:AT2G47410.1); Has 35333 Blast hits to 34131 proteins in 2444 species: Archae - 798; Bacteria - 22429; Metazoa - 974; Fungi - 991; Plants - 531; Viruses - 0; Other Eukaryotes - 9610 (source: NCBI BLink).
AT5G02420	-0.0685431	0.61895	0.885604	-0.440506	0.00615896	0.0365015	0.146926	0.301784	0.465316	-0.240588	0.173427	0.380556	0.0530486	0.686088	0.816057	0.134801	0.497748	0.999867	0.608506	0.000143897	0.00101033	0.299575	0.0866302	0.209454	-0.168277	0.209782	0.591418	9.83614	9.03687	8.12125	10.0392	8.07334	8.68642	9.78427	9.06513	6.39045	6.87204	5.58628	7.32209	8.07776	6.60715	5.83974	9.46177	11.2473	9.39123	11.5207	9.65703	8.60904	9.34551	9.69848	9.27609			protein_coding	unknown protein; Has 90 Blast hits to 90 proteins in 10 species: Archae - 0; Bacteria - 0; Metazoa - 0; Fungi - 0; Plants - 90; Viruses - 0; Other Eukaryotes - 0 (source: NCBI BLink).
AT4G34200	-0.198384	0.000249547	0.00624673	-0.208023	0.00409468	0.0265237	-0.315274	2.82539e-06	2.01751e-05	-0.0540814	0.477908	0.692958	-0.109264	0.0158279	0.0477401	-0.0402054	0.664298	0.999867	-0.0864334	0.287541	0.476639	-0.0487774	0.529648	0.71305	0.00222415	0.970888	0.995621	176.376	179.756	172.062	196.659	160.46	164.398	154.995	155.904	148.82	140.935	159.24	150.351	141.576	151.078	145.947	171.379	160.169	137.402	142.528	153.22	147.204	143.934	147.894	149.974	EDA9	embryo sac development arrest 9	protein_coding	embryo sac development arrest 9 (EDA9); FUNCTIONS IN: ATP binding; INVOLVED IN: megagametogenesis; LOCATED IN: mitochondrion, chloroplast, membrane; EXPRESSED IN: 26 plant structures; EXPRESSED DURING: 14 growth stages; CONTAINS InterPro DOMAIN/s: D-3-phosphoglycerate dehydrogenase (InterPro:IPR006236), D-isomer specific 2-hydroxyacid dehydrogenase, catalytic domain (InterPro:IPR006139), D-isomer specific 2-hydroxyacid dehydrogenase, NAD-binding (InterPro:IPR006140), D-3-phosphogylcerate Dehydrogenase (InterPro:IPR015508), Amino acid-binding ACT (InterPro:IPR002912), NAD(P)-binding domain (InterPro:IPR016040); BEST Arabidopsis thaliana protein match is: D-3-phosphoglycerate dehydrogenase (TAIR:AT3G19480.1); Has 30608 Blast hits to 30602 proteins in 2772 species: Archae - 489; Bacteria - 18520; Metazoa - 741; Fungi - 1175; Plants - 586; Viruses - 5; Other Eukaryotes - 9092 (source: NCBI BLink).
AT4G39570	0.0165169	0.858306	0.965826	-0.0470475	0.677468	0.847922	-0.154118	0.110697	0.218125	-0.0673668	0.475731	0.691662	-0.195187	0.0361632	0.0941178	-0.000438157	0.997005	0.999867	-0.086818	0.44599	0.635631	-0.121184	0.205767	0.388964	-0.0305346	0.753625	0.933823	12.2654	11.429	12.6921	11.2328	11.9892	11.4049	11.8226	13.2272	10.814	12.1665	11.314	9.74395	12.1186	11.9078	11.3221	10.719	10.7917	11.5336	9.96164	11.3005	11.5643	10.1394	10.4109	10.1882			protein_coding	Galactose oxidase/kelch repeat superfamily protein; FUNCTIONS IN: molecular_function unknown; INVOLVED IN: biological_process unknown; LOCATED IN: chloroplast; EXPRESSED IN: 23 plant structures; EXPRESSED DURING: 13 growth stages; CONTAINS InterPro DOMAIN/s: F-box domain, cyclin-like (InterPro:IPR001810), Galactose oxidase/kelch, beta-propeller (InterPro:IPR011043), Kelch repeat type 1 (InterPro:IPR006652), Kelch related (InterPro:IPR013089), Kelch-type beta propeller (InterPro:IPR015915); BEST Arabidopsis thaliana protein match is: Galactose oxidase/kelch repeat superfamily protein (TAIR:AT4G39550.1); Has 1480 Blast hits to 1434 proteins in 111 species: Archae - 2; Bacteria - 64; Metazoa - 242; Fungi - 0; Plants - 1114; Viruses - 19; Other Eukaryotes - 39 (source: NCBI BLink).
AT2G22590	0.403062	0.30748	0.696295	-0.371707	0.426744	0.673202	0.676113	0.0827348	0.17321	-0.72494	0.0617504	0.191936	-0.081422	0.821948	0.902197	0.0563086	0.903564	0.999867	1.06812	0.00582945	0.0238861	0.649315	0.123699	0.270646	-0.360786	0.307843	0.692553	0.879608	0.502848	0.339641	0.441753	0.673871	0.642138	0.941591	0.631793	0.454066	0.329959	0.281301	0.517706	0.530971	0.447264	0.502801	0.239396	0.676206	0.908136	0.760405	1.17818	0.647572	0.433095	0.687258	0.953737			protein_coding	UDP-Glycosyltransferase superfamily protein; FUNCTIONS IN: transferase activity, transferring glycosyl groups; INVOLVED IN: metabolic process; LOCATED IN: cellular_component unknown; CONTAINS InterPro DOMAIN/s: UDP-glucuronosyl/UDP-glucosyltransferase (InterPro:IPR002213); BEST Arabidopsis thaliana protein match is: UDP-Glycosyltransferase superfamily protein (TAIR:AT5G65550.1); Has 5420 Blast hits to 5242 proteins in 247 species: Archae - 0; Bacteria - 62; Metazoa - 299; Fungi - 20; Plants - 5019; Viruses - 2; Other Eukaryotes - 18 (source: NCBI BLink).
AT3G13340	0.054511	0.424345	0.784462	0.142743	0.151176	0.365234	-0.0739874	0.257971	0.414675	0.0592704	0.398729	0.626872	-0.0674588	0.19885	0.352964	-0.0252334	0.807007	0.999867	-0.195863	0.0395236	0.111135	-0.119754	0.0379064	0.113302	0.0552813	0.299739	0.685858	58.2372	61.8823	69.0444	63.3835	62.9446	62.1465	68.1246	71.1367	58.1435	64.0021	76.218	64.0642	71.1157	69.935	68.8242	63.4931	57.4207	63.0404	65.2559	56.2912	64.5331	62.0365	61.2086	61.3466			protein_coding	Transducin/WD40 repeat-like superfamily protein; CONTAINS InterPro DOMAIN/s: WD40 repeat-like-containing domain (InterPro:IPR011046), WD40 repeat 2 (InterPro:IPR019782), WD40-repeat-containing domain (InterPro:IPR017986), WD40 repeat (InterPro:IPR001680), WD40/YVTN repeat-like-containing domain (InterPro:IPR015943), WD40 repeat, subgroup (InterPro:IPR019781); BEST Arabidopsis thaliana protein match is: Transducin/WD40 repeat-like superfamily protein (TAIR:AT1G55680.1); Has 21298 Blast hits to 10067 proteins in 523 species: Archae - 80; Bacteria - 6953; Metazoa - 5235; Fungi - 4425; Plants - 1789; Viruses - 0; Other Eukaryotes - 2816 (source: NCBI BLink).
AT3G60957	-0.024814	0.985139	1	1.00468	0.350663	0.603595	0.299916	0.82681	0.899306	0.669108	0.609847	1	0.386856	0.762586	0.867492	-0.360421	0.736083	0.999867	-0.684715	0.535753	0.711736	-0.277707	0.826194	0.912048	0.058317	0.964079	1	0.093413	0.172937	0	0.122436	0.11121	0.148066	0.108811	0	0.163354	0.319184	0.258319	0.175986	0.139781	0	0.116104	0.465442	0	0.057643	0.389113	0.086196	0.117006	0.236566	0	0.197557			pseudogene	pseudogene of UDP-glcnac-adolichol phosphate glcnac-1-p-transferase
AT2G05755	0.0455337	0.676282	0.909306	-0.101126	0.409463	0.658898	-0.0349788	0.749068	0.848334	-0.197303	0.0895052	0.24773	-0.112583	0.241832	0.407577	-0.0470328	0.714621	0.999867	0.0860506	0.434393	0.624499	0.091662	0.434926	0.63319	-0.0376336	0.703027	0.917257	12.3614	12.6814	15.3868	11.7018	13.1047	12.1778	14.7325	14.0763	11.2265	10.5049	12.0602	12.5781	10.6996	10.6636	13.1664	12.4152	12.4369	14.7192	12.0602	12.608	12.6083	11.2784	13.3178	12.785			protein_coding	Nodulin MtN21 /EamA-like transporter family protein; LOCATED IN: membrane; EXPRESSED IN: 22 plant structures; EXPRESSED DURING: 13 growth stages; CONTAINS InterPro DOMAIN/s: Protein of unknown function DUF6, transmembrane (InterPro:IPR000620); Has 4644 Blast hits to 4643 proteins in 977 species: Archae - 33; Bacteria - 1970; Metazoa - 235; Fungi - 138; Plants - 28; Viruses - 0; Other Eukaryotes - 2240 (source: NCBI BLink).
AT5G19160	-0.17374	0.161422	0.526024	-0.221808	0.196845	0.431287	-0.508335	0.000266486	0.00124355	-0.10131	0.537272	0.738412	-0.201173	0.0922627	0.197842	-0.0475757	0.815875	0.999867	-0.264541	0.130303	0.273584	-0.0932561	0.585296	0.755825	0.127751	0.341885	0.721035	4.62798	5.84637	4.54505	5.23113	4.27004	4.44104	4.53376	4.7889	3.45527	5.01775	3.40604	4.76771	5.32744	3.19066	3.87159	4.45579	3.06732	4.1471	3.66502	3.57207	4.06845	4.29697	3.74035	3.51048	TBL11	TRICHOME BIREFRINGENCE-LIKE 11	protein_coding	TRICHOME BIREFRINGENCE-LIKE 11 (TBL11); CONTAINS InterPro DOMAIN/s: Protein of unknown function DUF231, plant (InterPro:IPR004253); BEST Arabidopsis thaliana protein match is: Plant protein of unknown function (DUF828) (TAIR:AT3G06080.2); Has 1807 Blast hits to 1807 proteins in 277 species: Archae - 0; Bacteria - 0; Metazoa - 736; Fungi - 347; Plants - 385; Viruses - 0; Other Eukaryotes - 339 (source: NCBI BLink).
AT5G15802	0.165568	0.198924	0.577633	-0.00311951	0.984047	0.99244	-0.305785	0.0371996	0.0905044	-0.160022	0.258929	0.489006	-0.235527	0.0303425	0.0814345	0.0140106	0.932764	0.999867	-0.281402	0.090903	0.210073	-0.0677601	0.6028	0.768961	0.231185	0.0705611	0.341611	22.1542	28.8239	22.6009	28.5673	31.1852	31.6476	25.8455	26.7849	29.0155	20.5556	22.3836	25.2918	27.1475	20.2782	28.7223	26.8908	19.3437	25.3888	22.8221	16.8655	23.0287	24.8737	26.0704	24.0559			protein_coding	unknown protein; FUNCTIONS IN: molecular_function unknown; INVOLVED IN: biological_process unknown; LOCATED IN: endomembrane system; Has 35 Blast hits to 35 proteins in 15 species: Archae - 0; Bacteria - 4; Metazoa - 0; Fungi - 0; Plants - 31; Viruses - 0; Other Eukaryotes - 0 (source: NCBI BLink).
AT4G10510	2.13186	0.0496281	1	-3.71371	0.159303	1	2.75821	0.000595308	0.0025579	-4.53312	0.00076849	0.00706523	-0.536914	0.455944	0.631823	1.33148	0.705864	0.999867	6.54486	1.61071e-08	2.6604e-07	4.0014	0.00215163	0.0113171	-1.19719	0.0189746	1	0	0.136576	0	0.023821	0.068244	0.056801	0.382966	0.250671	0	0	0	0	0	0.026823	0	0	0.309077	0.277139	0.396718	0.220182	0.164999	0.168667	0.123541	0.046739			protein_coding	Subtilase family protein; FUNCTIONS IN: identical protein binding, serine-type endopeptidase activity; INVOLVED IN: proteolysis, negative regulation of catalytic activity; EXPRESSED IN: male gametophyte, root; CONTAINS InterPro DOMAIN/s: Protease-associated PA (InterPro:IPR003137), Proteinase inhibitor, propeptide (InterPro:IPR009020), Peptidase S8/S53, subtilisin/kexin/sedolisin (InterPro:IPR000209), Peptidase S8, subtilisin-related (InterPro:IPR015500), Peptidase S8/S53, subtilisin, active site (InterPro:IPR022398), Proteinase inhibitor I9, subtilisin propeptide (InterPro:IPR010259); BEST Arabidopsis thaliana protein match is: Subtilase family protein (TAIR:AT4G10540.1); Has 30201 Blast hits to 17322 proteins in 780 species: Archae - 12; Bacteria - 1396; Metazoa - 17338; Fungi - 3422; Plants - 5037; Viruses - 0; Other Eukaryotes - 2996 (source: NCBI BLink).
AT1G66250	0.0398085	0.65305	0.900872	-0.0781194	0.400293	0.650322	0.00222101	0.977219	0.986902	-0.232558	0.0105086	0.0537844	0.0919909	0.234608	0.398573	-0.110808	0.237202	0.999867	0.10077	0.209699	0.383499	0.331637	3.70874e-05	0.000350325	0.124063	0.0681854	0.336088	20.4639	19.5302	23.0996	23.201	21.3796	22.0801	20.7846	25.0494	19.9784	18.6808	20.3531	19.0161	20.3662	17.3648	19.6019	18.3759	22.2755	23.3338	21.0474	21.4123	22.0129	24.4394	24.3346	24.2207			protein_coding	O-Glycosyl hydrolases family 17 protein; FUNCTIONS IN: cation binding, hydrolase activity, hydrolyzing O-glycosyl compounds, catalytic activity; INVOLVED IN: carbohydrate metabolic process; LOCATED IN: anchored to plasma membrane, plasma membrane, anchored to membrane; EXPRESSED IN: 22 plant structures; EXPRESSED DURING: 13 growth stages; CONTAINS InterPro DOMAIN/s: X8 (InterPro:IPR012946), Glycoside hydrolase, catalytic core (InterPro:IPR017853), Glycoside hydrolase, family 17 (InterPro:IPR000490), Glycoside hydrolase, subgroup, catalytic core (InterPro:IPR013781); BEST Arabidopsis thaliana protein match is: O-Glycosyl hydrolases family 17 protein (TAIR:AT2G01630.1); Has 2879 Blast hits to 2803 proteins in 166 species: Archae - 0; Bacteria - 0; Metazoa - 3; Fungi - 66; Plants - 2798; Viruses - 0; Other Eukaryotes - 12 (source: NCBI BLink).
AT1G69510	-0.0679801	0.186552	0.561853	-0.0381127	0.712557	0.867378	0.0206985	0.73514	0.838987	-0.153891	0.0448175	0.15415	0.117462	0.0812925	0.179131	-0.1804	0.135268	0.999867	0.0797296	0.468927	0.654843	0.277777	0.00193458	0.0104079	0.0229233	0.749657	0.93233	125.001	130.102	130.081	130.119	120.337	117.022	130.879	124.155	108.875	106.126	140.05	123.864	110.014	111.168	98.3036	120.1	121.783	128.613	140.01	140.567	122.781	137.448	146.791	128.311			protein_coding	cAMP-regulated phosphoprotein 19-related protein; CONTAINS InterPro DOMAIN/s: cAMP-regulated phosphoprotein/endosulphine conserved region (InterPro:IPR006760); BEST Arabidopsis thaliana protein match is: cAMP-regulated phosphoprotein 19-related protein (TAIR:AT5G64130.1); Has 157 Blast hits to 157 proteins in 21 species: Archae - 0; Bacteria - 0; Metazoa - 0; Fungi - 0; Plants - 157; Viruses - 0; Other Eukaryotes - 0 (source: NCBI BLink).
AT1G10880	0.14008	0.904513	1	-0.261202	0.834381	0.929187	-0.67976	0.56665	0.713518	-0.196746	0.850079	0.929828	-0.378892	0.785706	0.881632	0.207701	0.850873	0.999867	-0.398392	0.758467	0.868865	-0.180388	0.884467	0.942463	0.430808	0.757721	1	0	0.182892	0.182579	0.063437	0.047777	0.171114	0	0.262749	0.230662	0	0.052461	0.051501	0.042811	0.072509	0.058478	0.19999	0.054418	0.126713	0.076775	0	0.202616	0	0.169298	0			protein_coding	Core-2/I-branching beta-1,6-N-acetylglucosaminyltransferase family protein; INVOLVED IN: response to salt stress; LOCATED IN: cellular_component unknown; EXPRESSED IN: cultured cell; CONTAINS InterPro DOMAIN/s: Core-2/I-Branching enzyme (InterPro:IPR021141); BEST Arabidopsis thaliana protein match is: Core-2/I-branching beta-1,6-N-acetylglucosaminyltransferase family protein (TAIR:AT5G16170.1); Has 696 Blast hits to 692 proteins in 56 species: Archae - 2; Bacteria - 7; Metazoa - 8; Fungi - 7; Plants - 576; Viruses - 0; Other Eukaryotes - 96 (source: NCBI BLink).
AT5G45116	-0.134764	0.41191	0.776259	-0.251533	0.209143	0.448011	-0.0744618	0.625266	0.759854	-0.00565798	0.961496	0.982651	0.120456	0.386433	0.564845	0.115577	0.480423	0.999867	0.197899	0.201089	0.371836	0.131958	0.337963	0.541022	0.0529494	0.673605	0.905977	3.36818	4.27273	3.24749	2.49726	2.61533	3.06508	3.29122	3.30267	1.95144	2.82577	2.71516	3.27273	3.213	2.9627	3.10914	2.9168	3.19344	3.26925	3.38527	3.10651	3.28558	3.74728	3.72894	2.58693			transposable_element_gene	copia-like retrotransposon family, has a 6.2e-227 P-value blast match to gb|AAO73529.1| gag-pol polyprotein (Glycine max) (SIRE1) (Ty1_Copia-family)
AT1G66660	0.102071	0.384328	0.757648	0.0884862	0.458379	0.699235	0.0476165	0.67769	0.797473	-0.0449149	0.70286	0.847634	-0.209066	0.0631493	0.146799	-0.0271432	0.820483	0.999867	-0.0199209	0.863946	0.93257	-0.157095	0.154303	0.317839	-0.160131	0.138761	0.487534	9.1886	10.2084	9.37572	11.1432	10.4667	11.8812	10.2899	10.4626	10.7362	9.83042	10.0638	10.1022	11.5921	10.4799	9.53381	9.78616	11.0411	9.82039	11.0464	9.55037	9.50582	10.0487	9.04466	8.34566			protein_coding	Protein with RING/U-box and TRAF-like domains; FUNCTIONS IN: ubiquitin-protein ligase activity, zinc ion binding; INVOLVED IN: multicellular organismal development, protein ubiquitination, ubiquitin-dependent protein catabolic process; LOCATED IN: nucleus; EXPRESSED IN: 22 plant structures; EXPRESSED DURING: 13 growth stages; CONTAINS InterPro DOMAIN/s: TRAF-like (InterPro:IPR008974), Seven-in-absentia protein, TRAF-like domain (InterPro:IPR018121), Zinc finger, SIAH-type (InterPro:IPR013010), Seven In Absentia Homolog-type (InterPro:IPR013323), Seven-in-absentia protein, sina (InterPro:IPR004162); BEST Arabidopsis thaliana protein match is: Protein with RING/U-box and TRAF-like domains (TAIR:AT1G66650.1); Has 1318 Blast hits to 1315 proteins in 668 species: Archae - 0; Bacteria - 0; Metazoa - 882; Fungi - 0; Plants - 429; Viruses - 0; Other Eukaryotes - 7 (source: NCBI BLink).
AT5G51990	-0.820813	0.111612	0.441876	-1.38768	0.0882809	0.258271	-1.90612	0.00152748	0.00593031	0.11708	0.864607	0.937445	-1.22914	0.0166526	0.0497408	0.686166	0.46786	0.999867	-0.503249	0.56253	0.733214	-1.33404	0.0993459	0.230553	-0.146891	0.825581	1	0.521582	1.23974	3.48934	1.27104	0.97393	0.651079	1.0996	0.941791	0.144909	1.85312	0.137304	0.142011	0.172469	1.87042	1.64606	0.227564	0.183844	0.659872	0.256023	0.660021	0.65153	0.43456	0.266381	0.123454	CBF4	C-repeat-binding factor 4	protein_coding	C-repeat-binding factor 4 (CBF4); FUNCTIONS IN: DNA binding, transcription activator activity, sequence-specific DNA binding transcription factor activity; INVOLVED IN: response to water deprivation, regulation of transcription, DNA-dependent, response to abscisic acid stimulus; LOCATED IN: nucleus, chloroplast; EXPRESSED IN: stem, root, pedicel, carpel; EXPRESSED DURING: 4 anthesis, petal differentiation and expansion stage; CONTAINS InterPro DOMAIN/s: DNA-binding, integrase-type (InterPro:IPR016177), Pathogenesis-related transcriptional factor/ERF, DNA-binding (InterPro:IPR001471); BEST Arabidopsis thaliana protein match is: C-repeat/DRE binding factor 2 (TAIR:AT4G25470.1); Has 5782 Blast hits to 5666 proteins in 248 species: Archae - 0; Bacteria - 0; Metazoa - 0; Fungi - 0; Plants - 5775; Viruses - 2; Other Eukaryotes - 5 (source: NCBI BLink).
AT3G61172	-1.07094	0.496755	1	-3.42194	0.125022	1	-3.56392	0.0906364	1	-0.271492	0.913408	1	-0.325175	0.890986	1	2.1015	0.545277	0.999867	0	1	1	-0.0429316	0.989107	1	2.17811	0.531321	1	0.332533	0.187321	0.417787	0	0.231784	0	0	0.243419	0	0	0	0	0	0	0.411199	0	0	0	0	0	0.422004	0	0	0	LCR8	low-molecular-weight cysteine-rich 8	protein_coding	low-molecular-weight cysteine-rich 8 (LCR8); LOCATED IN: endomembrane system; CONTAINS InterPro DOMAIN/s: S locus-related glycoprotein 1 binding pollen coat (InterPro:IPR010851); BEST Arabidopsis thaliana protein match is: low-molecular-weight cysteine-rich 6 (TAIR:AT5G47077.1); Has 35333 Blast hits to 34131 proteins in 2444 species: Archae - 798; Bacteria - 22429; Metazoa - 974; Fungi - 991; Plants - 531; Viruses - 0; Other Eukaryotes - 9610 (source: NCBI BLink).
AT3G16785	0.0244643	0.704846	0.919898	0.0670417	0.418628	0.666563	0.0173062	0.788963	0.875222	0.077244	0.250614	0.479699	-0.0612428	0.302824	0.479108	0.0387559	0.65134	0.999867	-0.0289579	0.724484	0.847316	-0.131764	0.0359525	0.108557	-0.0595135	0.317194	0.699763	14.3938	15.0909	16.0502	16.3329	15.4898	16.1573	16.6025	14.9865	13.7996	15.7711	15.1198	17.0336	17.7684	16.6164	15.3902	16.5328	15.1971	17.0502	15.3011	16.281	15.8602	15.5665	14.5701	14.553	PLDP1	phospholipase D P1	protein_coding	phospholipase D P1 (PLDP1); CONTAINS InterPro DOMAIN/s: Phospholipase D, eukaryota (InterPro:IPR016555), Pleckstrin homology-type (InterPro:IPR011993), Phospholipase D (InterPro:IPR015679), Phospholipase D/Transphosphatidylase (InterPro:IPR001736), Pleckstrin homology (InterPro:IPR001849); BEST Arabidopsis thaliana protein match is: phospholipase D P2 (TAIR:AT3G05630.1); Has 3214 Blast hits to 1855 proteins in 548 species: Archae - 2; Bacteria - 1049; Metazoa - 509; Fungi - 676; Plants - 827; Viruses - 0; Other Eukaryotes - 151 (source: NCBI BLink).
AT1G48180	0.0121303	0.965253	0.992237	0.0590711	0.856261	0.939992	0.428776	0.0658047	0.144219	-0.104424	0.716487	0.855674	0.497564	0.0461089	0.114512	-0.14438	0.666875	0.999867	0.393581	0.181987	0.346971	0.612315	0.00958063	0.038257	0.0747059	0.715328	0.921598	1.88771	2.75232	1.97664	2.67874	2.01431	2.9582	1.68377	2.83181	3.60301	1.51902	1.93158	2.17971	2.184	2.12375	2.75053	1.68703	3.43294	3.38811	2.77169	3.31155	3.0212	3.88685	2.94698	3.59637			protein_coding	unknown protein; BEST Arabidopsis thaliana protein match is: unknown protein (TAIR:AT1G51670.1); Has 39 Blast hits to 39 proteins in 2 species: Archae - 0; Bacteria - 0; Metazoa - 0; Fungi - 0; Plants - 39; Viruses - 0; Other Eukaryotes - 0 (source: NCBI BLink).
AT1G20330	0.18103	0.0312852	0.214519	0.101369	0.330816	0.583474	0.186223	0.00225919	0.00832418	-0.278131	0.0259751	0.105006	0.190549	0.017735	0.0523845	-0.194838	0.16077	0.999867	0.106035	0.274057	0.46168	0.474138	5.37607e-05	0.000486351	0.178759	0.00278532	0.0399321	190.246	191.037	166.127	192.594	183.241	213.104	207.069	241.304	189.335	162.047	216.748	190.038	168.387	152.379	157.922	215.337	221.166	217.933	204.165	215.025	224.435	234.014	245.347	258.315	SMT2	sterol methyltransferase 2	protein_coding	sterol methyltransferase 2 (SMT2); FUNCTIONS IN: S-adenosylmethionine-dependent methyltransferase activity; INVOLVED IN: xylem and phloem pattern formation, negative regulation of DNA endoreduplication, multidimensional cell growth, sterol biosynthetic process, pattern specification process; LOCATED IN: endoplasmic reticulum; EXPRESSED IN: 30 plant structures; EXPRESSED DURING: 14 growth stages; CONTAINS InterPro DOMAIN/s: Sterol methyltransferase C-terminal (InterPro:IPR013705), Methyltransferase type 11 (InterPro:IPR013216); BEST Arabidopsis thaliana protein match is: sterol methyltransferase 3 (TAIR:AT1G76090.1); Has 13231 Blast hits to 13223 proteins in 2296 species: Archae - 440; Bacteria - 9200; Metazoa - 162; Fungi - 455; Plants - 664; Viruses - 0; Other Eukaryotes - 2310 (source: NCBI BLink).
AT2G16630	0.0492876	0.605228	0.878558	0.467005	0.000267986	0.0029373	0.301632	0.00106767	0.00431292	0.438217	0.00147599	0.0118942	0.367171	2.44896e-05	0.000159248	0.0244226	0.879716	0.999867	-0.144716	0.210147	0.384162	-0.0647748	0.65041	0.802023	0.108886	0.183955	0.555066	16.0252	19.1894	16.9534	15.2052	17.6959	18.5409	16.5099	17.4649	26.2363	21.8027	19.7231	21.2278	19.3427	22.4373	23.0877	29.7876	19.9907	20.8462	22.3419	21.5132	20.9797	21.4918	24.6648	23.352			protein_coding	Pollen Ole e 1 allergen and extensin family protein; LOCATED IN: endomembrane system; EXPRESSED IN: 21 plant structures; EXPRESSED DURING: 13 growth stages; CONTAINS InterPro DOMAIN/s: Pollen Ole e 1 allergen/extensin (InterPro:IPR006041); Has 30201 Blast hits to 17322 proteins in 780 species: Archae - 12; Bacteria - 1396; Metazoa - 17338; Fungi - 3422; Plants - 5037; Viruses - 0; Other Eukaryotes - 2996 (source: NCBI BLink).
AT3G08315	-0.0710369	0.760424	0.938587	-0.725245	0.00331613	0.0225056	0.196741	0.334741	0.500433	-0.190469	0.445785	0.669261	0.437514	0.0461022	0.114508	0.467698	0.0753698	0.999867	0.943903	6.13457e-05	0.000479405	0.636768	0.00232	0.0120283	0.162364	0.388277	0.753566	5.17159	6.09007	4.37213	4.95213	4.15293	4.5362	6.77548	4.29189	2.32018	2.77604	3.49321	3.27477	5.23859	4.31225	4.33986	3.37558	5.86877	5.16902	7.07542	6.0302	5.69145	7.27128	7.59705	6.23462			long_noncoding_rna
AT5G66420	-0.108734	0.0619856	0.321103	0.0289232	0.694403	0.857568	0.196541	0.000402149	0.00179402	0.1416	0.0786769	0.227302	0.268635	1.31348e-06	1.10975e-05	0.00798434	0.931823	0.999867	0.18854	0.00329087	0.0148543	0.133577	0.107101	0.243504	-0.0425481	0.39132	0.756097	47.4719	44.8494	41.72	43.8164	42.2265	40.953	43.4649	39.8347	41.2046	41.6663	45.2821	45.4267	41.6252	45.4805	44.7123	50.982	51.769	54.0196	50.5798	50.5566	51.5835	52.7401	49.9104	45.8639			protein_coding	CONTAINS InterPro DOMAIN/s: Uncharacterised conserved protein UCP033271 (InterPro:IPR008322), TIM-barrel signal transduction protein, predicted (InterPro:IPR009215); Has 30201 Blast hits to 17322 proteins in 780 species: Archae - 12; Bacteria - 1396; Metazoa - 17338; Fungi - 3422; Plants - 5037; Viruses - 0; Other Eukaryotes - 2996 (source: NCBI BLink).
AT2G32340	-0.338269	0.140694	0.49236	-0.416426	0.138638	0.345882	0.545527	0.00696123	0.0219622	0.151411	0.488424	0.701297	1.02402	7.22923e-07	6.38558e-06	0.23161	0.400955	0.999867	0.979606	8.08755e-05	0.000610726	0.878952	8.90747e-06	9.93145e-05	0.135337	0.451557	0.797631	1.80315	2.09826	2.53618	1.70629	1.47161	1.97901	1.4165	1.69916	1.53812	1.05674	1.41354	2.08247	1.68491	1.99869	1.70765	1.70596	2.78627	3.30798	2.69175	3.39961	2.64108	3.43785	3.55411	3.48844			protein_coding	TraB family protein; CONTAINS InterPro DOMAIN/s: Pheromone shutdown-related, TraB (InterPro:IPR002816); BEST Arabidopsis thaliana protein match is: TraB family protein (TAIR:AT1G05270.1); Has 770 Blast hits to 747 proteins in 261 species: Archae - 151; Bacteria - 256; Metazoa - 126; Fungi - 0; Plants - 105; Viruses - 0; Other Eukaryotes - 132 (source: NCBI BLink).
AT1G78410	2.54244	1.66366e-09	4.92488e-07	0.28839	1	1	0.138069	0.782574	0.871264	-1.32814	0.150431	0.347395	-0.183161	0.522678	0.690102	0.935675	0.504591	0.999867	-0.123679	1	1	1.15407	0.193651	0.373136	2.2208	2.13392e-13	7.77065e-11	0.993439	0.538015	0.906361	2.29777	3.55722	6.34845	7.60649	10.504	0.2025	5.06372	0.153958	0.181238	1.80846	3.90339	5.13508	0.095549	1.33642	2.2301	0.932667	0.802311	5.41861	8.3532	5.99908	4.9408			protein_coding	VQ motif-containing protein; CONTAINS InterPro DOMAIN/s: VQ (InterPro:IPR008889); BEST Arabidopsis thaliana protein match is: VQ motif-containing protein (TAIR:AT1G17147.1); Has 53 Blast hits to 53 proteins in 9 species: Archae - 0; Bacteria - 0; Metazoa - 0; Fungi - 0; Plants - 53; Viruses - 0; Other Eukaryotes - 0 (source: NCBI BLink).
AT1G21840	0.213457	0.17519	0.546758	0.232037	0.204965	0.442374	0.309268	0.0720318	0.155248	0.137615	0.414401	0.642076	0.127813	0.342281	0.520926	0.123968	0.518423	0.999867	0.0977998	0.602243	0.763128	-0.00314147	0.984245	0.993534	0.0262686	0.86129	0.96394	4.66183	5.51103	5.54973	6.27482	7.24141	5.47762	7.21828	6.2111	6.14949	6.1688	4.72339	7.5484	7.88532	5.31649	6.51976	8.10928	6.49452	6.15953	6.38192	8.91342	7.06147	7.07444	7.82991	6.30316	UREF	urease accessory protein F	protein_coding	urease accessory protein F (UREF); FUNCTIONS IN: nickel ion binding; INVOLVED IN: nitrogen compound metabolic process, positive regulation of metalloenzyme activity; LOCATED IN: cellular_component unknown; EXPRESSED IN: 23 plant structures; EXPRESSED DURING: 13 growth stages; CONTAINS InterPro DOMAIN/s: Urease accessory protein UreF (InterPro:IPR002639); Has 962 Blast hits to 961 proteins in 436 species: Archae - 16; Bacteria - 785; Metazoa - 9; Fungi - 76; Plants - 41; Viruses - 0; Other Eukaryotes - 35 (source: NCBI BLink).
AT4G14905	0.086722	0.182888	0.557159	0.114012	0.18126	0.41009	0.0628525	0.330297	0.495852	0.0780129	0.347154	0.579504	-0.0751519	0.254996	0.423158	0.0551378	0.585235	0.999867	-0.0302762	0.722677	0.84649	-0.145946	0.0579102	0.155918	-0.0569546	0.364916	0.736627	25.9819	25.4384	24.7899	25.3118	28.4991	26.0981	27.6536	25.9712	24.6549	24.4793	28.3581	27.1184	31.969	26.541	28.0353	26.9313	25.8863	27.3695	27.5631	27.0996	26.4803	26.3272	25.0865	24.8729			protein_coding	Galactose oxidase/kelch repeat superfamily protein; FUNCTIONS IN: molecular_function unknown; INVOLVED IN: biological_process unknown; LOCATED IN: chloroplast; CONTAINS InterPro DOMAIN/s: F-box domain, cyclin-like (InterPro:IPR001810), Galactose oxidase/kelch, beta-propeller (InterPro:IPR011043), Kelch repeat type 1 (InterPro:IPR006652), Kelch related (InterPro:IPR013089), Kelch-type beta propeller (InterPro:IPR015915); BEST Arabidopsis thaliana protein match is: Galactose oxidase/kelch repeat superfamily protein (TAIR:AT4G39240.1); Has 1795 Blast hits to 1723 proteins in 113 species: Archae - 0; Bacteria - 63; Metazoa - 586; Fungi - 5; Plants - 1081; Viruses - 14; Other Eukaryotes - 46 (source: NCBI BLink).
AT1G67600	0.00532269	0.974856	0.995114	-0.0472111	0.782169	0.902661	0.531107	0.000616047	0.00263934	0.0662056	0.799644	0.902963	0.393473	0.0199082	0.0576915	0.121575	0.64103	0.999867	0.598444	8.31398e-05	0.000626035	0.337075	0.192658	0.372061	-0.138675	0.36805	0.739587	4.16846	4.24354	4.64584	3.49235	3.46788	4.13463	4.48028	4.55579	3.62764	3.88732	3.84107	3.86359	5.24898	5.33028	4.45315	2.33009	6.46221	6.59984	5.87239	5.4389	5.22852	4.52081	6.37457	5.77617			protein_coding	Acid phosphatase/vanadium-dependent haloperoxidase-related protein; FUNCTIONS IN: molecular_function unknown; INVOLVED IN: biological_process unknown; LOCATED IN: endomembrane system; EXPRESSED IN: 9 plant structures; EXPRESSED DURING: 4 anthesis, C globular stage, petal differentiation and expansion stage, D bilateral stage; CONTAINS InterPro DOMAIN/s: Acid phosphatase/vanadium-dependent haloperoxidase related (InterPro:IPR003832); BEST Arabidopsis thaliana protein match is: Acid phosphatase/vanadium-dependent haloperoxidase-related protein (TAIR:AT1G24350.1); Has 1114 Blast hits to 1114 proteins in 408 species: Archae - 0; Bacteria - 729; Metazoa - 0; Fungi - 0; Plants - 226; Viruses - 0; Other Eukaryotes - 159 (source: NCBI BLink).
AT1G71220	0.0424324	0.348596	0.731314	0.0760582	0.454553	0.695832	-0.0541397	0.29329	0.455402	-0.00129794	0.980319	0.990799	-0.148648	0.00432015	0.0158097	-0.0308818	0.778146	0.999867	-0.109026	0.292041	0.481924	-0.140564	0.0143568	0.0528122	-0.0575545	0.296867	0.682638	55.4451	54.7972	53.8762	57.7412	57.9735	59.426	57.4894	55.1831	45.2889	60.9473	62.4562	54.9352	58.2712	55.0811	56.0995	59.7164	53.1175	54.8559	51.721	58.1562	52.637	53.8878	47.9882	52.865	EBS1	EMS-mutagenized bri1 suppressor 1	protein_coding	EMS-mutagenized bri1 suppressor 1 (EBS1); FUNCTIONS IN: transferase activity, transferring hexosyl groups, transferase activity, transferring glycosyl groups, UDP-glucose:glycoprotein glucosyltransferase activity; INVOLVED IN: in 6 processes; LOCATED IN: endoplasmic reticulum; EXPRESSED IN: guard cell, callus; CONTAINS InterPro DOMAIN/s: Glycosyl transferase, family 8 (InterPro:IPR002495), UDP-glucose:Glycoprotein Glucosyltransferase (InterPro:IPR009448); Has 744 Blast hits to 676 proteins in 227 species: Archae - 0; Bacteria - 109; Metazoa - 278; Fungi - 168; Plants - 73; Viruses - 0; Other Eukaryotes - 116 (source: NCBI BLink).
AT3G63400	-0.0104423	0.814874	0.955444	-0.0520599	0.385627	0.635927	-0.351639	2.62028e-09	3.09958e-08	-0.104209	0.071586	0.212851	-0.337194	5.70302e-08	6.09558e-07	-0.0587163	0.415701	0.999867	-0.278894	0.000149497	0.00104418	-0.226436	0.00236374	0.0122161	-0.00211017	0.976694	0.996969	63.9413	62.3388	66.5665	65.176	63.185	62.6504	65.3752	66.8759	55.833	62.9621	58.5893	60.4478	63.3617	58.5716	60.4817	56.3705	55.0435	53.146	49.9684	47.6078	49.9922	48.6863	48.9328	55.8209			protein_coding	Cyclophilin-like peptidyl-prolyl cis-trans isomerase family protein; FUNCTIONS IN: peptidyl-prolyl cis-trans isomerase activity; INVOLVED IN: protein folding, RNA splicing; LOCATED IN: cellular_component unknown; EXPRESSED IN: 24 plant structures; EXPRESSED DURING: 13 growth stages; CONTAINS InterPro DOMAIN/s: Cyclophilin-like (InterPro:IPR015891), Peptidyl-prolyl cis-trans isomerase, cyclophilin-type (InterPro:IPR002130), Peptidyl-prolyl cis-trans isomerase, cyclophilin-type, conserved site (InterPro:IPR020892); BEST Arabidopsis thaliana protein match is: Cyclophilin-like peptidyl-prolyl cis-trans isomerase family protein (TAIR:AT2G21130.1); Has 55912 Blast hits to 37431 proteins in 3034 species: Archae - 126; Bacteria - 11048; Metazoa - 23197; Fungi - 5408; Plants - 3603; Viruses - 370; Other Eukaryotes - 12160 (source: NCBI BLink).
AT4G27050	-0.0767463	0.304289	0.693841	-0.0257681	0.783413	0.90332	-0.143427	0.130742	0.248019	0.0406714	0.650185	0.815745	-0.0562489	0.430787	0.608246	-0.0063345	0.953386	0.999867	-0.0966025	0.396522	0.590693	-0.0905841	0.298796	0.500997	0.00492008	0.95715	0.991238	13.9918	15.4005	15.1221	15.2542	14.0881	13.4009	15.3365	14.4398	13.8625	13.4483	13.2075	15.5997	16.007	14.5616	12.6597	15.2404	12.7021	16.2929	13.3128	12.7178	13.7291	13.6467	13.7225	13.559			protein_coding	F-box/RNI-like superfamily protein; CONTAINS InterPro DOMAIN/s: F-box domain, cyclin-like (InterPro:IPR001810), F-box domain, Skp2-like (InterPro:IPR022364), FBD-like (InterPro:IPR006566), Leucine-rich repeat 2 (InterPro:IPR013101); BEST Arabidopsis thaliana protein match is: F-box/RNI-like superfamily protein (TAIR:AT2G29930.3); Has 1807 Blast hits to 1807 proteins in 277 species: Archae - 0; Bacteria - 0; Metazoa - 736; Fungi - 347; Plants - 385; Viruses - 0; Other Eukaryotes - 339 (source: NCBI BLink).
AT3G57050	0.154489	0.0159454	0.13819	0.398034	3.69022e-05	0.000546883	-0.0889193	0.173374	0.307246	0.186519	0.0166566	0.0758505	-0.218183	0.000249395	0.00128319	-0.0532963	0.621906	0.999867	-0.466467	1.39081e-06	1.63137e-05	-0.397988	1.53883e-07	2.70186e-06	0.0192049	0.757755	0.934645	37.7167	36.5926	40.428	41.0535	42.4245	41.3612	43.9513	46.9469	49.7564	44.3679	56.2199	47.7519	56.4409	49.1268	48.6173	46.8666	36.8802	35.1896	37.5393	39.53	36.4627	40.0543	37.6136	37.3542	CBL	cystathionine beta-lyase	protein_coding	cystathionine beta-lyase (CBL); FUNCTIONS IN: cystathionine beta-lyase activity; INVOLVED IN: L-methionine biosynthetic process from L-homoserine via cystathionine; LOCATED IN: chloroplast; EXPRESSED IN: 23 plant structures; EXPRESSED DURING: 13 growth stages; CONTAINS InterPro DOMAIN/s: Pyridoxal phosphate-dependent transferase, major domain (InterPro:IPR015424), Cystathionine beta-lyase, eukaryotic (InterPro:IPR006238), Cys/Met metabolism, pyridoxal phosphate-dependent enzyme (InterPro:IPR000277), Pyridoxal phosphate-dependent transferase, major region, subdomain 2 (InterPro:IPR015422), Pyridoxal phosphate-dependent transferase, major region, subdomain 1 (InterPro:IPR015421); BEST Arabidopsis thaliana protein match is: Pyridoxal phosphate (PLP)-dependent transferases superfamily protein (TAIR:AT3G01120.1); Has 21174 Blast hits to 21168 proteins in 2454 species: Archae - 221; Bacteria - 12373; Metazoa - 223; Fungi - 823; Plants - 274; Viruses - 1; Other Eukaryotes - 7259 (source: NCBI BLink).
AT3G62010	0.115233	0.0559242	0.301866	0.337045	0.0207299	0.0926277	0.19893	0.0015744	0.00608818	0.228815	0.0013982	0.0113812	0.107532	0.0821198	0.180479	0.0109186	0.944188	0.999867	-0.117294	0.40743	0.60052	-0.114193	0.166804	0.336046	0.0185721	0.772223	0.93917	37.7603	40.0972	44.8323	40.0349	45.9658	44.6582	45.1046	42.6658	33.7741	57.7497	54.8395	50.7534	49.6136	55.3257	53.6273	48.9249	44.6018	50.295	45.9987	49.3148	53.3915	48.1421	43.8131	46.1726			protein_coding	unknown protein; LOCATED IN: cellular_component unknown; EXPRESSED IN: 23 plant structures; EXPRESSED DURING: 15 growth stages; Has 553 Blast hits to 216 proteins in 93 species: Archae - 0; Bacteria - 124; Metazoa - 193; Fungi - 58; Plants - 108; Viruses - 0; Other Eukaryotes - 70 (source: NCBI BLink).
AT5G23080	0.122947	0.0511451	0.287235	0.18528	0.0524862	0.179668	-0.124954	0.0810585	0.170421	-0.0287507	0.727763	0.862843	-0.16287	0.00232763	0.00924103	-0.0876743	0.425951	0.999867	-0.289563	0.0032378	0.0146627	-0.126859	0.100162	0.231887	0.0792231	0.227287	0.613181	23.3517	23.2336	26.0417	23.1151	24.4829	26.1047	26.9083	27.358	22.3989	25.0671	28.1092	28.4799	28.5677	26.2905	24.8308	22.8069	22.7472	24.7234	20.9672	21.028	23.2794	23.0192	23.6281	23.6424	TGH	TOUGH	protein_coding	TOUGH (TGH); FUNCTIONS IN: protein binding, RNA binding; INVOLVED IN: multicellular organismal development, phloem or xylem histogenesis, RNA processing; LOCATED IN: nucleus; EXPRESSED IN: 29 plant structures; EXPRESSED DURING: 13 growth stages; CONTAINS InterPro DOMAIN/s: Protein of unknown function DUF1604 (InterPro:IPR011666), SWAP/Surp (InterPro:IPR000061); Has 34939 Blast hits to 19000 proteins in 961 species: Archae - 12; Bacteria - 1387; Metazoa - 18982; Fungi - 3122; Plants - 2233; Viruses - 162; Other Eukaryotes - 9041 (source: NCBI BLink).
AT1G68620	-0.59611	0.0475184	0.27412	0.751362	0.0353119	0.136195	0.540492	0.0165803	0.0459817	0.799282	0.0585873	0.18493	0.734818	0.0312663	0.0834997	-0.541898	0.222554	0.999867	-0.192132	0.583229	0.748873	-0.0573247	0.885498	0.942888	-0.403893	0.129404	0.469389	2.14023	1.54279	2.04402	1.89648	2.01486	0.840374	1.25781	0.974679	1.32736	5.28433	2.4555	3.29216	1.0534	3.54033	2.61949	1.569	2.47504	2.77016	3.78302	2.31891	3.29802	1.58012	1.60938	1.99259			protein_coding	alpha/beta-Hydrolases superfamily protein; FUNCTIONS IN: hydrolase activity; INVOLVED IN: metabolic process; LOCATED IN: cellular_component unknown; EXPRESSED IN: 11 plant structures; EXPRESSED DURING: LP.06 six leaves visible, LP.04 four leaves visible, 4 anthesis, C globular stage, petal differentiation and expansion stage; CONTAINS InterPro DOMAIN/s: Lipase, GDXG, active site (InterPro:IPR002168), Alpha/beta hydrolase fold-3 (InterPro:IPR013094); BEST Arabidopsis thaliana protein match is: carboxyesterase 17 (TAIR:AT5G16080.1); Has 11100 Blast hits to 11083 proteins in 1670 species: Archae - 110; Bacteria - 6437; Metazoa - 919; Fungi - 1098; Plants - 1346; Viruses - 3; Other Eukaryotes - 1187 (source: NCBI BLink).
AT1G14010	0.047272	0.535136	0.846507	-0.0461394	0.642531	0.826134	0.0303362	0.64789	0.776515	-0.0447665	0.663891	0.824157	0.0514251	0.505805	0.676926	0.0528166	0.666517	0.999867	0.0974544	0.295998	0.486172	0.102504	0.323789	0.526021	0.0623436	0.34293	0.721559	53.6577	49.1488	48.2225	53.5359	58.5522	49.6324	51.9943	52.7103	48.0126	40.8504	49.5442	50.8293	48.8971	50.2088	46.1835	60.1748	51.4019	53.9232	54.6062	53.0843	53.0721	53.6928	60.1003	53.628			protein_coding	emp24/gp25L/p24 family/GOLD family protein; FUNCTIONS IN: protein transmembrane transporter activity; INVOLVED IN: intracellular protein transport, transport; LOCATED IN: endoplasmic reticulum, membrane; EXPRESSED IN: guard cell, callus; CONTAINS InterPro DOMAIN/s: GOLD (InterPro:IPR009038), emp24/gp25L/p24 (InterPro:IPR000348); BEST Arabidopsis thaliana protein match is: emp24/gp25L/p24 family/GOLD family protein (TAIR:AT1G26690.1); Has 1568 Blast hits to 1566 proteins in 238 species: Archae - 0; Bacteria - 0; Metazoa - 707; Fungi - 431; Plants - 276; Viruses - 0; Other Eukaryotes - 154 (source: NCBI BLink).
AT2G41490	-0.00368048	0.969607	0.993672	-0.0166456	0.873348	0.947151	-0.00425693	0.960084	0.978005	0.090652	0.408836	0.636743	0.0720606	0.457991	0.633646	0.108065	0.35495	0.999867	0.0338347	0.732357	0.852985	-0.0121414	0.905523	0.954031	0.0665706	0.423057	0.7781	14.2708	16.8354	15.1352	15.7511	16.3251	16.7613	15.5531	13.6084	13.1964	13.7819	15.764	15.8169	15.2733	16.3487	15.7389	18.6282	16.5519	16.0674	14.9375	15.522	16.3486	15.462	17.8992	15.7608	GPT	UDP-glcnac-adolichol phosphate glcnac-1-p-transferase	protein_coding	UDP-glcnac-adolichol phosphate glcnac-1-p-transferase (GPT); CONTAINS InterPro DOMAIN/s: Glycosyl transferase, family 4, conserved region (InterPro:IPR018481); BEST Arabidopsis thaliana protein match is: Glycosyl transferase family 4 protein (TAIR:AT3G57220.1); Has 6620 Blast hits to 6619 proteins in 2189 species: Archae - 133; Bacteria - 5202; Metazoa - 126; Fungi - 129; Plants - 61; Viruses - 0; Other Eukaryotes - 969 (source: NCBI BLink).
AT2G23550	-0.939547	0.66316	0.90401	-0.918042	0.672827	0.845526	-0.222984	0.8896	0.937012	1.41266	0.354595	0.587038	1.13726	0.600201	0.752874	1.39943	0.365765	0.999867	0.715519	0.743089	0.859724	-0.266871	0.722304	0.84888	0.41284	0.798966	0.946722	1.31282	1.56237	0	0.945206	0	0.848496	1.14725	0	0.548782	1.4215	0	0	0.820674	1.55533	2.02043	1.58328	1.80786	1.0518	0.885758	0	1.24603	1.85772	0	1.54326	MES6	methyl esterase 6	protein_coding	methyl esterase 6 (MES6); CONTAINS InterPro DOMAIN/s: Alpha/beta hydrolase fold-1 (InterPro:IPR000073); BEST Arabidopsis thaliana protein match is: methyl esterase 4 (TAIR:AT2G23580.1); Has 1505 Blast hits to 1503 proteins in 340 species: Archae - 0; Bacteria - 765; Metazoa - 4; Fungi - 18; Plants - 606; Viruses - 0; Other Eukaryotes - 112 (source: NCBI BLink).
AT5G20260	0.284309	0.45799	0.808051	-0.570507	0.219888	0.462636	0.136235	0.710443	0.821098	-0.0782282	0.810682	0.908436	-0.264129	0.410976	0.58836	0.778515	0.0542551	0.999867	0.728873	0.0539553	0.141271	-0.181114	0.583956	0.754823	-0.123609	0.686538	0.911264	1.2778	0.920549	0.493877	1.30916	1.43073	0.73178	1.39394	1.2669	0.336809	0.565618	0.518887	1.01754	1.14747	1.01577	0.932556	1.53015	0.78452	1.10165	1.12441	1.2599	1.0492	1.02308	0.860684	1.28166			protein_coding	Exostosin family protein; FUNCTIONS IN: catalytic activity; INVOLVED IN: biological_process unknown; LOCATED IN: endomembrane system, membrane; CONTAINS InterPro DOMAIN/s: Exostosin-like (InterPro:IPR004263); BEST Arabidopsis thaliana protein match is: Exostosin family protein (TAIR:AT5G11130.1); Has 1489 Blast hits to 1482 proteins in 115 species: Archae - 0; Bacteria - 12; Metazoa - 396; Fungi - 4; Plants - 968; Viruses - 0; Other Eukaryotes - 109 (source: NCBI BLink).
AT5G19000	-0.129023	0.0178404	0.149231	-0.186414	0.0235134	0.101677	0.240139	2.8811e-05	0.000167203	0.0755369	0.22751	0.452251	0.296171	5.24835e-08	5.64108e-07	0.136598	0.129571	0.999867	0.446666	5.49912e-08	8.31661e-07	0.22764	0.000598332	0.00386684	-0.078856	0.15768	0.518926	42.5471	39.4299	43.2332	41.1527	37.5928	38.0215	39.4363	38.0357	36.6079	36.2237	31.3932	35.7346	39.7015	41.4684	41.3344	38.3625	48.8808	51.6764	52.2958	47.5984	46.608	48.4399	49.1421	43.7601	BPM1	BTB-POZ and MATH domain 1	protein_coding	BTB-POZ and MATH domain 1 (BPM1); CONTAINS InterPro DOMAIN/s: TRAF-like (InterPro:IPR008974), MATH (InterPro:IPR002083), BTB/POZ fold (InterPro:IPR011333), BTB/POZ (InterPro:IPR013069), Kelch related (InterPro:IPR013089), BTB/POZ-like (InterPro:IPR000210), TRAF-type (InterPro:IPR013322); BEST Arabidopsis thaliana protein match is: BTB-POZ and MATH domain 2 (TAIR:AT3G06190.1); Has 5705 Blast hits to 5596 proteins in 158 species: Archae - 0; Bacteria - 0; Metazoa - 3900; Fungi - 59; Plants - 1504; Viruses - 0; Other Eukaryotes - 242 (source: NCBI BLink).
AT2G45460	-0.0444723	0.586452	0.871651	-0.0407086	0.755025	0.89013	-0.2161	0.0101429	0.0302011	-0.106484	0.241075	0.468289	-0.278459	0.00161154	0.00668369	-0.105919	0.446903	0.999867	-0.15388	0.231663	0.410915	-0.165283	0.10403	0.238321	-0.113049	0.210572	0.592733	13.8558	12.0732	12.4085	13.8916	12.8366	11.6059	12.7851	13.851	9.37313	13.7048	13.8804	11.7114	13.3535	11.6318	11.444	10.8205	12.5038	11.6528	10.8671	10.8489	11.4352	11.5333	9.58821	9.42961			protein_coding	SMAD/FHA domain-containing protein ; LOCATED IN: chloroplast; EXPRESSED IN: 23 plant structures; EXPRESSED DURING: 12 growth stages; CONTAINS InterPro DOMAIN/s: SMAD/FHA domain (InterPro:IPR008984), Forkhead-associated (FHA) domain (InterPro:IPR000253); Has 90361 Blast hits to 52813 proteins in 2902 species: Archae - 1014; Bacteria - 17012; Metazoa - 41214; Fungi - 7482; Plants - 4542; Viruses - 303; Other Eukaryotes - 18794 (source: NCBI BLink).
AT1G57720	0.0402811	0.322656	0.708966	0.0482332	0.438073	0.682868	-0.285888	1.17101e-10	1.66174e-09	-0.115219	0.00128465	0.0106933	-0.30741	2.09759e-11	3.58974e-10	-0.119476	0.0536814	0.999867	-0.313318	5.30605e-08	8.05186e-07	-0.185537	0.000376983	0.00261917	0.0128933	0.791576	0.943775	298.227	286.647	277.727	279.179	290.663	287.731	299.561	303.75	272.135	276.103	299.853	279.739	277.902	270.644	266.072	271.745	244.618	238.362	239.519	232.17	236.92	230.087	234.092	252.813			protein_coding	Translation elongation factor EF1B, gamma chain; FUNCTIONS IN: copper ion binding, translation elongation factor activity; INVOLVED IN: response to cadmium ion, response to zinc ion; LOCATED IN: cell wall, plasma membrane, vacuole, membrane; EXPRESSED IN: 6 plant structures; EXPRESSED DURING: seedling growth, seed development stages; CONTAINS InterPro DOMAIN/s: Thioredoxin fold (InterPro:IPR012335), Glutathione S-transferase, C-terminal (InterPro:IPR004046), Glutathione S-transferase, C-terminal-like (InterPro:IPR010987), Glutathione S-transferase/chloride channel, C-terminal (InterPro:IPR017933), Translation elongation factor EF1B, gamma chain, conserved (InterPro:IPR001662), Glutathione S-transferase, N-terminal (InterPro:IPR004045), Thioredoxin-like fold (InterPro:IPR012336); BEST Arabidopsis thaliana protein match is: Translation elongation factor EF1B, gamma chain (TAIR:AT1G09640.1); Has 10185 Blast hits to 9750 proteins in 1401 species: Archae - 0; Bacteria - 5136; Metazoa - 1722; Fungi - 558; Plants - 845; Viruses - 5; Other Eukaryotes - 1919 (source: NCBI BLink).
AT5G45115	0.0970328	0.646588	0.898689	0.309352	0.126002	0.325481	-0.446895	0.041866	0.0996501	0.276171	0.216578	0.438687	-0.422657	0.0769387	0.171451	0.0672585	0.75311	0.999867	-0.735712	0.000219285	0.00145295	-0.693582	0.00743994	0.0312767	0.11493	0.637813	0.891631	5.19094	3.98923	3.4474	4.47481	5.01637	3.58994	4.79956	5.27348	5.43557	5.24938	4.92978	4.92884	6.91864	4.98334	4.04185	6.53865	3.17351	3.52877	3.46713	2.73718	3.06698	4.29687	2.38743	4.05951			protein_coding
AT4G26150	-0.161514	0.714667	0.923834	0.752485	0.126094	0.325481	-0.0872224	0.837573	0.905995	0.180932	0.639006	0.808197	0.131521	0.746444	0.856872	-0.73309	0.106568	0.999867	-0.823039	0.073293	0.178662	-0.0421509	0.907948	0.955361	0.0499986	0.897501	0.975125	0.859586	0.387484	0.541822	0.36036	0.646374	0.288228	0.426301	0.56619	1.66041	0.63772	0.550104	0.608374	0.511542	0.466497	0.569215	0.625846	0.624725	0.381246	0.434134	0.595011	0.491521	0.700668	0.536072	0.369363	CGA1	cytokinin-responsive gata factor 1	protein_coding	cytokinin-responsive gata factor 1 (CGA1); CONTAINS InterPro DOMAIN/s: Zinc finger, NHR/GATA-type (InterPro:IPR013088), Zinc finger, GATA-type (InterPro:IPR000679); BEST Arabidopsis thaliana protein match is: GATA type zinc finger transcription factor family protein (TAIR:AT5G56860.1); Has 1630 Blast hits to 1587 proteins in 190 species: Archae - 0; Bacteria - 0; Metazoa - 106; Fungi - 659; Plants - 751; Viruses - 0; Other Eukaryotes - 114 (source: NCBI BLink).
AT3G56150	-0.0325508	0.527265	0.842542	0.0209811	0.727345	0.875026	-0.116861	0.02733	0.0700367	-0.0296916	0.576806	0.767656	-0.0954519	0.0655879	0.151327	-0.0791733	0.19063	0.999867	-0.117041	0.0432054	0.11898	-0.0588464	0.287076	0.487909	-0.0166161	0.746458	0.93122	172.883	176.47	160.61	179.36	176.111	173.167	168.648	162.534	166.05	171.254	169.383	163.187	163.421	160.977	166.263	170.632	170.23	161.04	157.592	160.615	157.669	153.39	156.856	166.091	EIF3C	eukaryotic translation initiation factor 3C	protein_coding	eukaryotic translation initiation factor 3C (EIF3C); FUNCTIONS IN: translation initiation factor activity; INVOLVED IN: translational initiation; LOCATED IN: cytosol, nucleus; EXPRESSED IN: 26 plant structures; EXPRESSED DURING: 15 growth stages; CONTAINS InterPro DOMAIN/s: Winged helix-turn-helix transcription repressor DNA-binding (InterPro:IPR011991), Proteasome component (PCI) domain (InterPro:IPR000717), Eukaryotic translation initiation factor 3 subunit 8, N-terminal (InterPro:IPR008905); BEST Arabidopsis thaliana protein match is: eukaryotic translation initiation factor 3 subunit C2 (TAIR:AT3G22860.1); Has 10199 Blast hits to 6703 proteins in 565 species: Archae - 12; Bacteria - 1147; Metazoa - 3521; Fungi - 1145; Plants - 1081; Viruses - 87; Other Eukaryotes - 3206 (source: NCBI BLink).
AT1G77380	-0.0446824	0.865239	0.966836	0.388205	0.121064	0.31726	-0.108268	0.637897	0.769139	0.13068	0.606133	0.7871	0.161836	0.515027	0.684448	-0.299904	0.20478	0.999867	-0.474149	0.0337647	0.0985058	0.0398769	0.860667	0.929722	0.217404	0.305691	0.691341	2.12792	2.16735	1.24453	1.76375	2.41066	1.21661	1.7929	1.75546	2.88492	2.28651	2.21117	1.78033	2.40735	1.53916	2.09197	1.79867	1.50891	1.86361	1.98119	1.56943	1.69013	2.39379	2.34112	1.60479	AAP3	amino acid permease 3	protein_coding	amino acid permease 3 (AAP3); CONTAINS InterPro DOMAIN/s: Amino acid transporter, transmembrane (InterPro:IPR013057); BEST Arabidopsis thaliana protein match is: amino acid permease 2 (TAIR:AT5G09220.1); Has 2346 Blast hits to 2332 proteins in 227 species: Archae - 0; Bacteria - 15; Metazoa - 394; Fungi - 322; Plants - 1373; Viruses - 0; Other Eukaryotes - 242 (source: NCBI BLink).
AT3G01635	-1.21993	0.284021	1	-0.35034	0.711511	0.866994	-1.85328	0.107317	0.213129	-0.454824	0.844058	1	0.218035	0.883297	0.937854	-1.31967	0.451657	0.999867	-1.47691	0.311111	0.502942	0.665644	0.717556	0.845519	0.828569	0.576136	1	0.520384	1.05634	0.701551	1.1125	0.359437	0	1.14104	0	1.38242	0.648876	0.835937	0	0	1.12302	0	0	0.390779	0.493946	0	0	0	0.469131	0.487984	0.832888			antisense_long_noncoding_rna
AT3G17910	-0.0867397	0.289576	0.681431	-0.0084097	0.928134	0.970158	-0.398048	4.83174e-06	3.28656e-05	0.120946	0.198875	0.415529	-0.195445	0.0396048	0.101373	0.047087	0.652331	0.999867	-0.368507	0.000134409	0.000954208	-0.309498	0.00381427	0.0182009	0.110228	0.255785	0.644374	16.6359	18.9013	16.7505	17.4604	17.5364	16.6857	15.4589	16.5262	16.2614	16.1141	15.7387	18.1847	20.6607	17.3922	16.6487	17.1344	14.0059	14.2558	13.4507	12.3355	12.8343	13.9532	15.609	15.2979	SURF1	SURFEIT 1	protein_coding	SURFEIT 1 (SURF1); CONTAINS InterPro DOMAIN/s: Surfeit locus 1 (InterPro:IPR002994); BEST Arabidopsis thaliana protein match is: Surfeit locus 1 cytochrome c oxidase biogenesis protein (TAIR:AT1G48510.1); Has 1714 Blast hits to 1712 proteins in 488 species: Archae - 0; Bacteria - 777; Metazoa - 126; Fungi - 127; Plants - 43; Viruses - 0; Other Eukaryotes - 641 (source: NCBI BLink).
AT1G50480	0.0746234	0.196858	0.575184	0.233235	0.00276387	0.0193863	-0.0636503	0.234692	0.38633	-0.0354616	0.510577	0.717715	-0.0920235	0.0476185	0.11737	-0.190073	0.0137284	0.717861	-0.275821	4.87001e-05	0.000392028	-0.0498519	0.341086	0.544205	0.040485	0.360569	0.733668	126.598	125.546	124.538	142.297	136.977	130.433	137.128	145.696	132.256	141.692	154.769	154.368	143.676	130.667	128.81	131.816	127.638	128.313	127.952	122.198	128.843	128	124.724	133.959	THFS	10-formyltetrahydrofolate synthetase	protein_coding	10-formyltetrahydrofolate synthetase (THFS); FUNCTIONS IN: formate-tetrahydrofolate ligase activity, copper ion binding, ATP binding; INVOLVED IN: response to cadmium ion, folic acid and derivative biosynthetic process; LOCATED IN: apoplast, chloroplast, plasma membrane; EXPRESSED IN: 6 plant structures; EXPRESSED DURING: seedling growth; CONTAINS InterPro DOMAIN/s: Formate-tetrahydrofolate ligase, FTHFS, conserved site (InterPro:IPR020628), Formate-tetrahydrofolate ligase, FTHFS (InterPro:IPR000559); BEST Arabidopsis thaliana protein match is: P-loop containing nucleoside triphosphate hydrolases superfamily protein (TAIR:AT2G12280.1); Has 7211 Blast hits to 7172 proteins in 1581 species: Archae - 30; Bacteria - 3794; Metazoa - 307; Fungi - 186; Plants - 64; Viruses - 0; Other Eukaryotes - 2830 (source: NCBI BLink).
AT1G03290	0.180526	0.00375163	0.0502107	-0.0507127	0.48776	0.721771	0.0155902	0.762664	0.857805	-0.169487	0.0508755	0.16823	-0.0318706	0.572448	0.731329	0.065237	0.493143	0.999867	0.0869403	0.240408	0.421464	0.144404	0.0495645	0.13901	0.127236	0.00820711	0.0866503	29.3431	27.6069	32.0908	27.7956	31.8472	32.4299	31.3383	40.0575	24.7847	26.3619	28.3704	31.1301	36.7865	31.4187	29.0651	32.509	29.783	32.5664	30.2555	30.7906	34.1828	34.0951	31.3776	32.0687			protein_coding	unknown protein; BEST Arabidopsis thaliana protein match is: unknown protein (TAIR:AT4G02880.2); Has 13587 Blast hits to 10183 proteins in 1114 species: Archae - 257; Bacteria - 2402; Metazoa - 5637; Fungi - 960; Plants - 675; Viruses - 54; Other Eukaryotes - 3602 (source: NCBI BLink).
AT1G08860	0.145137	0.219332	0.605538	0.201156	0.11557	0.307748	0.0956972	0.50358	0.661652	0.234771	0.0536771	0.173968	0.0820839	0.553043	0.715634	0.183306	0.168265	0.999867	-0.0848386	0.579687	0.746254	-0.146239	0.32073	0.522946	0.12555	0.416726	0.774305	4.72113	5.28497	4.46153	5.08966	5.3152	5.06663	5.27203	6.17554	4.92671	5.86341	4.94212	5.82681	6.17795	7.08024	6.53068	5.78537	5.48442	4.84091	6.52805	4.47287	5.69819	7.23487	4.91138	5.22159	BON3	BONZAI 3	protein_coding	BONZAI 3 (BON3); FUNCTIONS IN: calcium-dependent phospholipid binding; INVOLVED IN: N-terminal protein myristoylation, cellular homeostasis, positive regulation of cellular defense response, negative regulation of cell death; EXPRESSED IN: sperm cell, male gametophyte, flower, pollen tube; EXPRESSED DURING: L mature pollen stage, M germinated pollen stage, 4 anthesis, petal differentiation and expansion stage; CONTAINS InterPro DOMAIN/s: C2 membrane targeting protein (InterPro:IPR018029), C2 calcium/lipid-binding domain, CaLB (InterPro:IPR008973), Copine (InterPro:IPR010734), C2 calcium-dependent membrane targeting (InterPro:IPR000008), von Willebrand factor, type A (InterPro:IPR002035); BEST Arabidopsis thaliana protein match is: DCD (Development and Cell Death) domain protein (TAIR:AT5G61910.4); Has 1559 Blast hits to 1479 proteins in 107 species: Archae - 0; Bacteria - 0; Metazoa - 903; Fungi - 12; Plants - 319; Viruses - 0; Other Eukaryotes - 325 (source: NCBI BLink).
AT5G20650	-0.0561756	0.313106	0.700051	-0.124434	0.128588	0.329891	0.0186223	0.74802	0.847554	-0.112405	0.0937849	0.256088	0.0290326	0.584611	0.741289	-0.0408154	0.656679	0.999867	0.163339	0.0390581	0.110115	0.147945	0.0291318	0.0922037	-0.0513988	0.3426	0.721559	132.972	125.447	134.79	122.649	127.409	124.873	127.181	119.574	112.062	105.644	123.598	110.52	110.452	110.154	116.165	122.96	129.343	131.605	130.924	140.229	129.063	127.19	121.738	130.803	COPT5	copper transporter 5	protein_coding	copper transporter 5 (COPT5); FUNCTIONS IN: copper ion transmembrane transporter activity, high affinity copper ion transmembrane transporter activity; INVOLVED IN: copper ion transport; LOCATED IN: plasma membrane, vacuole; EXPRESSED IN: 24 plant structures; EXPRESSED DURING: 14 growth stages; CONTAINS InterPro DOMAIN/s: Ctr copper transporter (InterPro:IPR007274); BEST Arabidopsis thaliana protein match is: Ctr copper transporter family (TAIR:AT2G26975.1); Has 497 Blast hits to 497 proteins in 140 species: Archae - 0; Bacteria - 0; Metazoa - 217; Fungi - 69; Plants - 156; Viruses - 0; Other Eukaryotes - 55 (source: NCBI BLink).
AT2G05930	1.43002	0.685233	1	3.34356	0.154484	1	0	1	1	2.19796	0.172579	1	-1.42647	0.685923	1	0.259037	0.829763	0.999867	-3.3919	0.139161	1	-3.57674	0.0397485	1	0	1	1	0	0	0	0	0.023182	0	0	0	0	0.064017	0.020482	0.002101	0.026626	0.032077	0.023476	0.013157	0	0	0	0	0	0	0	0			transposable_element_gene	copia-like retrotransposon family, has a 0. P-value blast match to gb|AAG52949.1| gag/pol polyprotein (Endovir1-1) (Arabidopsis thaliana) (Ty1_Copia-family)
AT2G25870	0.0907918	0.143256	0.497066	-0.123713	0.135428	0.341148	-0.314827	7.03127e-08	6.78793e-07	-0.384056	3.49431e-09	1.47189e-07	-0.250319	0.000569149	0.00268005	-0.165096	0.0566402	0.999867	-0.169998	0.0410536	0.114509	0.140646	0.056955	0.153886	0.149634	0.0252482	0.187301	38.8949	40.364	38.1685	42.4009	43.704	44.6201	43.2188	39.7993	38.5257	33.7388	33.8723	33.9497	32.5755	32.4675	32.9789	32.7953	33.2464	33.0665	33.6482	31.0684	32.3112	36.9241	38.0943	36.6088			protein_coding	haloacid dehalogenase-like hydrolase family protein; FUNCTIONS IN: metallopeptidase activity, hydrolase activity, catalytic activity, zinc ion binding; INVOLVED IN: metabolic process; EXPRESSED IN: 24 plant structures; EXPRESSED DURING: 15 growth stages; CONTAINS InterPro DOMAIN/s: Uncharacterised protein family UPF0054, conserved site (InterPro:IPR020549), Cof protein (InterPro:IPR000150), HAD-superfamily hydrolase, subfamily IIB (InterPro:IPR006379), HAD superfamily hydrolase-like, type 3 (InterPro:IPR013200), Uncharacterised protein family UPF0054 (InterPro:IPR002036); Has 22843 Blast hits to 22827 proteins in 2747 species: Archae - 229; Bacteria - 20428; Metazoa - 41; Fungi - 14; Plants - 67; Viruses - 0; Other Eukaryotes - 2064 (source: NCBI BLink).
AT5G22320	-0.0312648	0.741657	0.932415	0.110118	0.370298	0.622251	-0.316252	0.000801258	0.00333792	0.0322798	0.768833	0.88591	-0.304055	0.000118844	0.000661763	-0.105621	0.430458	0.999867	-0.405277	0.000416281	0.00253628	-0.329942	0.00133461	0.00765087	-0.025133	0.745939	0.93122	22.4241	20.1007	17.6135	19.8467	19.5832	18.9126	21.8582	18.4575	22.5679	20.2656	22.2073	17.3974	23.0259	18.8492	16.8915	21.5045	14.8228	16.8392	16.5371	17.3424	16.0928	16.183	15.5503	16.0419			protein_coding	Leucine-rich repeat (LRR) family protein; CONTAINS InterPro DOMAIN/s: Leucine-rich repeat (InterPro:IPR001611); BEST Arabidopsis thaliana protein match is: Outer arm dynein light chain 1 protein (TAIR:AT4G03260.2); Has 30201 Blast hits to 17322 proteins in 780 species: Archae - 12; Bacteria - 1396; Metazoa - 17338; Fungi - 3422; Plants - 5037; Viruses - 0; Other Eukaryotes - 2996 (source: NCBI BLink).
AT3G09650	-0.0947306	0.244899	0.634809	-0.0253649	0.843235	0.933656	-0.0438548	0.589084	0.731622	0.00626797	0.944554	0.975376	-0.194405	0.00677249	0.0233322	-0.0589438	0.663128	0.999867	0.00184474	0.987635	0.994347	-0.193045	0.0324058	0.10033	-0.251261	0.000283676	0.00684109	20.7096	21.4258	19.8793	17.4067	19.796	18.8766	18.2546	17.9048	19.6949	22.0061	17.4267	15.4671	19.56	18.9064	20.041	16.4165	19.2686	19.0098	19.4014	20.818	17.6458	16.7633	16.0625	14.9584	HCF152	HIGH CHLOROPHYLL FLUORESCENCE 152	protein_coding	HIGH CHLOROPHYLL FLUORESCENCE 152 (HCF152); CONTAINS InterPro DOMAIN/s: Pentatricopeptide repeat (InterPro:IPR002885); BEST Arabidopsis thaliana protein match is: Pentatricopeptide repeat (PPR) superfamily protein (TAIR:AT1G03100.1); Has 43769 Blast hits to 13527 proteins in 285 species: Archae - 3; Bacteria - 26; Metazoa - 343; Fungi - 654; Plants - 41314; Viruses - 0; Other Eukaryotes - 1429 (source: NCBI BLink).
AT5G59790	-0.0620317	0.460695	0.809687	-0.0245916	0.831376	0.927868	-0.0780237	0.412236	0.578957	0.0881226	0.518477	0.723885	0.155936	0.0464233	0.115122	0.0545895	0.730147	0.999867	-0.0329706	0.786508	0.886781	0.0756382	0.571665	0.745213	0.166596	0.0652417	0.327995	18.5653	19.4593	22.5414	20.0191	19.2099	20.8757	18.1237	19.4887	16.3103	22.5968	18.616	18.2201	17.5036	22.8139	24.2118	17.5354	20.6948	21.4603	16.8127	18.7851	23.535	20.3315	21.1106	21.5251			protein_coding	CONTAINS InterPro DOMAIN/s: Protein of unknown function DUF966 (InterPro:IPR010369), Uncharacterised conserved protein UCP031043 (InterPro:IPR021182); BEST Arabidopsis thaliana protein match is: Domain of unknown function (DUF966) (TAIR:AT3G46110.1); Has 1807 Blast hits to 1807 proteins in 277 species: Archae - 0; Bacteria - 0; Metazoa - 736; Fungi - 347; Plants - 385; Viruses - 0; Other Eukaryotes - 339 (source: NCBI BLink).
AT4G18930	-0.0781853	0.330032	0.715098	-0.0490496	0.679547	0.84917	-0.389674	2.92345e-05	0.000169436	0.00540223	0.957155	0.981037	-0.198743	0.0197642	0.057355	-0.0204936	0.878923	0.999867	-0.320291	0.0151596	0.052094	-0.197658	0.0465234	0.132512	0.107102	0.265496	0.654647	26.8133	25.5863	25.9198	24.7889	24.9862	23.7298	26.6486	22.92	21.12	22.7502	22.056	29.3387	26.8192	24.1731	21.0777	26.2665	21.6762	17.6733	19.5836	21.1252	22.4448	20.264	21.0581	21.8092			protein_coding	RNA ligase/cyclic nucleotide phosphodiesterase family protein; CONTAINS InterPro DOMAIN/s: RNA ligase/cyclic nucleotide phosphodiesterase (InterPro:IPR009097), 2&apos;,3&apos;-cyclic-nucleotide 3&apos;-phosphodiesterase (InterPro:IPR012386); BEST Arabidopsis thaliana protein match is: RNA ligase/cyclic nucleotide phosphodiesterase family protein (TAIR:AT4G18940.1); Has 112 Blast hits to 112 proteins in 29 species: Archae - 3; Bacteria - 12; Metazoa - 0; Fungi - 8; Plants - 58; Viruses - 0; Other Eukaryotes - 31 (source: NCBI BLink).
AT5G46540	-0.0301062	0.834342	0.958893	0.559407	0.000122021	0.00152792	0.146916	0.282442	0.443013	0.403185	0.0014923	0.0119956	0.179657	0.185328	0.335898	-0.182367	0.16039	0.999867	-0.391102	0.00374712	0.0165773	-0.217643	0.083219	0.203377	-0.00413474	0.974301	0.996326	2.63405	3.32013	2.65129	2.44654	2.59305	2.30719	2.89676	3.11883	3.85399	4.5276	3.73882	3.46473	3.40703	3.9016	3.47489	3.56312	2.68693	3.03977	3.35285	3.40008	3.68029	2.82018	2.89675	2.94358	ABCB7	ATP-binding cassette B7	protein_coding	P-glycoprotein 7 (PGP7); FUNCTIONS IN: ATPase activity, coupled to transmembrane movement of substances; INVOLVED IN: transport, transmembrane transport; LOCATED IN: integral to membrane; EXPRESSED IN: 8 plant structures; EXPRESSED DURING: 4 anthesis, C globular stage, petal differentiation and expansion stage; CONTAINS InterPro DOMAIN/s: ATPase, AAA+ type, core (InterPro:IPR003593), ABC transporter-like (InterPro:IPR003439), ABC transporter, transmembrane domain, type 1 (InterPro:IPR011527), ABC transporter integral membrane type 1 (InterPro:IPR017940), ABC transporter, transmembrane domain (InterPro:IPR001140), ABC transporter, conserved site (InterPro:IPR017871); BEST Arabidopsis thaliana protein match is: P-glycoprotein 9 (TAIR:AT4G18050.1); Has 1807 Blast hits to 1807 proteins in 277 species: Archae - 0; Bacteria - 0; Metazoa - 736; Fungi - 347; Plants - 385; Viruses - 0; Other Eukaryotes - 339 (source: NCBI BLink).
AT3G28180	0.612634	1.48844e-05	0.000696195	-0.760149	1.92509e-14	1.94214e-12	0.314255	0.000106368	0.000545219	-1.17179	1.33451e-12	9.77342e-11	-0.0477862	0.725647	0.843605	0.203884	0.0920312	0.999867	1.0955	2.68303e-25	2.85487e-23	1.12939	1.77301e-27	6.61087e-25	0.242858	0.0026581	0.0386149	23.3914	23.2389	20.3814	23.0405	26.5937	28.4105	40.8466	42.9519	13.2599	13.1529	13.2969	11.1137	16.6297	13.236	14.4215	17.0511	25.4394	27.7993	31.6734	29.2992	29.7941	34.0344	35.2787	34.7361	CSLC04	Cellulose-synthase-like C4	protein_coding	Cellulose-synthase-like C4 (CSLC04); FUNCTIONS IN: cellulose synthase activity, transferase activity, transferring glycosyl groups; INVOLVED IN: biological_process unknown; LOCATED IN: plasma membrane; EXPRESSED IN: 24 plant structures; EXPRESSED DURING: 13 growth stages; CONTAINS InterPro DOMAIN/s: Glycosyl transferase, family 2 (InterPro:IPR001173); BEST Arabidopsis thaliana protein match is: Cellulose-synthase-like C5 (TAIR:AT4G31590.1); Has 5595 Blast hits to 5589 proteins in 1569 species: Archae - 192; Bacteria - 4449; Metazoa - 13; Fungi - 97; Plants - 511; Viruses - 16; Other Eukaryotes - 317 (source: NCBI BLink).
AT4G04320	-0.146529	0.0309715	0.213349	0.0696913	0.379647	0.630574	0.161945	0.0272865	0.0699662	0.186174	0.00775495	0.0430294	0.135791	0.0310249	0.0829425	-0.0265578	0.744425	0.999867	0.113047	0.148993	0.301571	-0.0438074	0.549355	0.727612	-0.178656	0.00734967	0.0801312	22.2496	23.468	22.8078	20.5655	20.8273	19.5965	20.7959	19.9236	22.3448	22.1033	22.6692	22.156	23.5499	22.2823	21.3459	24.4425	23.5382	25.2717	26.7696	25.7346	23.3879	22.921	22.1502	21.0868			protein_coding	malonyl-CoA decarboxylase family protein; FUNCTIONS IN: malonyl-CoA decarboxylase activity; INVOLVED IN: fatty acid biosynthetic process; LOCATED IN: peroxisome; EXPRESSED IN: 25 plant structures; EXPRESSED DURING: 15 growth stages; CONTAINS InterPro DOMAIN/s: Malonyl-CoA decarboxylase (InterPro:IPR007956); Has 30201 Blast hits to 17322 proteins in 780 species: Archae - 12; Bacteria - 1396; Metazoa - 17338; Fungi - 3422; Plants - 5037; Viruses - 0; Other Eukaryotes - 2996 (source: NCBI BLink).
AT2G31945	0.819449	0.00438415	0.0564594	1.14586	0.025604	0.108369	0.659306	0.0155851	0.0436645	0.562714	0.086432	0.24203	-0.026565	0.918443	0.957612	0.243412	0.639255	0.999867	-0.463854	0.339652	0.533848	-0.580498	0.0580625	0.156218	0.126861	0.59805	0.874559	1.96662	1.57283	1.41059	1.72583	2.39043	2.25047	3.89333	3.38591	0.589219	5.86493	2.8686	4.92184	6.23679	4.05934	4.96209	2.34231	2.42483	2.82804	3.22625	2.30916	2.90776	3.60125	2.61894	2.49956			protein_coding	unknown protein; FUNCTIONS IN: molecular_function unknown; INVOLVED IN: biological_process unknown; LOCATED IN: endomembrane system; EXPRESSED IN: 8 plant structures; EXPRESSED DURING: 4 anthesis, petal differentiation and expansion stage; BEST Arabidopsis thaliana protein match is: unknown protein (TAIR:AT1G05575.1); Has 61 Blast hits to 61 proteins in 10 species: Archae - 0; Bacteria - 0; Metazoa - 0; Fungi - 0; Plants - 61; Viruses - 0; Other Eukaryotes - 0 (source: NCBI BLink).
AT1G74490	0.0726353	0.739388	0.932337	-0.0556452	0.824741	0.924672	0.661579	0.000350104	0.00159132	0.0263551	0.900342	0.954827	0.487147	0.0202524	0.0584994	0.158346	0.517132	0.999867	0.738581	0.00117047	0.00618666	0.468031	0.0135135	0.050289	-0.10755	0.539908	0.844521	2.21559	2.43661	2.09256	1.7833	2.72172	1.64973	2.19024	2.47179	1.91472	2.77223	1.53224	1.61461	2.2554	2.05506	2.36237	2.50689	3.38574	3.42085	3.96527	2.99652	3.29851	3.88286	2.69181	2.76785			protein_coding	Protein kinase superfamily protein; FUNCTIONS IN: protein serine/threonine kinase activity, protein kinase activity, kinase activity, ATP binding; INVOLVED IN: protein amino acid phosphorylation; LOCATED IN: cellular_component unknown; EXPRESSED IN: 13 plant structures; EXPRESSED DURING: L mature pollen stage, M germinated pollen stage, 4 anthesis, C globular stage, petal differentiation and expansion stage; CONTAINS InterPro DOMAIN/s: Protein kinase, ATP binding site (InterPro:IPR017441), Protein kinase, catalytic domain (InterPro:IPR000719), Serine/threonine-protein kinase-like domain (InterPro:IPR017442), Protein kinase-like domain (InterPro:IPR011009), Serine/threonine-protein kinase, active site (InterPro:IPR008271); BEST Arabidopsis thaliana protein match is: protein kinase 2B (TAIR:AT2G02800.2); Has 113194 Blast hits to 112071 proteins in 4148 species: Archae - 81; Bacteria - 12715; Metazoa - 42174; Fungi - 9166; Plants - 32331; Viruses - 354; Other Eukaryotes - 16373 (source: NCBI BLink).
AT5G55960	-0.0116587	0.873361	0.968658	-0.290611	0.00310999	0.0213267	0.0750544	0.367274	0.534398	-0.390496	3.97186e-05	0.000600179	-0.0493629	0.476731	0.650412	-0.108215	0.360412	0.999867	0.386154	0.000147804	0.00103404	0.347034	0.000524997	0.00346462	-0.142571	0.0677944	0.335198	18.9046	17.9923	17.0832	16.322	17.8414	16.5588	17.2784	18.5278	14.9999	13.2635	13.8169	12.8009	11.808	14.8907	12.8727	13.6808	16.8955	18.7914	19.0876	20.6821	15.9379	18.384	16.965	16.4595			protein_coding	unknown protein; CONTAINS InterPro DOMAIN/s: Uncharacterised protein family UPF0118 (InterPro:IPR002549); Has 30201 Blast hits to 17322 proteins in 780 species: Archae - 12; Bacteria - 1396; Metazoa - 17338; Fungi - 3422; Plants - 5037; Viruses - 0; Other Eukaryotes - 2996 (source: NCBI BLink).
AT1G18090	-0.116196	0.268061	0.658444	-0.233136	0.149007	0.362117	-0.322894	0.00533343	0.017504	-0.0664263	0.494371	0.705357	-0.266583	0.00975563	0.0319122	0.0558722	0.729004	0.999867	-0.0682524	0.673286	0.812744	-0.193527	0.0685534	0.176248	-0.0656492	0.559821	0.855421	9.3013	8.82111	7.53523	9.44742	8.51259	8.38855	7.67152	8.07119	9.13658	6.719	6.57841	6.05941	7.44751	7.63004	8.0961	7.83774	7.30131	7.00303	7.9613	6.35623	6.62224	7.26427	6.07743	7.1331			protein_coding	5'-3' exonuclease family protein; FUNCTIONS IN: DNA binding, catalytic activity, nuclease activity; INVOLVED IN: DNA repair; LOCATED IN: cellular_component unknown; EXPRESSED IN: 22 plant structures; EXPRESSED DURING: 14 growth stages; CONTAINS InterPro DOMAIN/s: XPG conserved site (InterPro:IPR019974), XPG N-terminal (InterPro:IPR006085), DNA repair protein (XPGC)/yeast Rad (InterPro:IPR006084), 5&apos;-3&apos; exonuclease, C-terminal subdomain (InterPro:IPR020045), Helix-hairpin-helix motif, class 2 (InterPro:IPR008918), XPG/RAD2 endonuclease (InterPro:IPR006086); BEST Arabidopsis thaliana protein match is: 5'-3' exonuclease family protein (TAIR:AT1G29630.2); Has 2134 Blast hits to 2045 proteins in 397 species: Archae - 265; Bacteria - 69; Metazoa - 518; Fungi - 574; Plants - 189; Viruses - 16; Other Eukaryotes - 503 (source: NCBI BLink).
AT5G41030	-0.157722	0.736763	0.931929	-0.0220536	0.960366	0.983045	-0.261369	0.542659	0.69457	-0.0369121	0.929973	0.968862	-0.877067	0.0649239	0.150144	-0.167331	0.667031	0.999867	-0.219963	0.570967	0.739645	-0.832943	0.0472662	0.134021	-0.777898	0.0741739	1	1.57184	0.818004	1.03283	0.517049	0.440313	1.31408	0.74677	0.981646	1.11539	1.06975	0.660363	0.850012	0.740345	0.9723	0.986248	0.715615	1.0275	0.837532	0.818259	0.663226	0.35114	0.479236	0.499325	0.566917			protein_coding	TCP family transcription factor ; CONTAINS InterPro DOMAIN/s: Transcription factor, TCP (InterPro:IPR005333), Transcription factor TCP subgroup (InterPro:IPR017887); BEST Arabidopsis thaliana protein match is: TEOSINTE BRANCHED 1, cycloidea, PCF (TCP)-domain family protein 20 (TAIR:AT3G27010.1); Has 1807 Blast hits to 1807 proteins in 277 species: Archae - 0; Bacteria - 0; Metazoa - 736; Fungi - 347; Plants - 385; Viruses - 0; Other Eukaryotes - 339 (source: NCBI BLink).
AT3G07485	-0.986456	0.449403	1	-1.15728	0.442868	1	-0.378612	0.756558	0.853761	-0.229004	0.889721	1	0.667687	0.618486	0.766449	-0.0505469	0.979511	0.999867	0.798199	0.60556	0.765558	0.904362	0.552691	0.73004	0.0555372	0.964158	1	0.932846	0	1.08479	0.703841	0.339155	0.205726	0.545519	0	0	0	0.364434	0.532301	0	0	0.50549	0.599316	0.41247	1.01525	0.552055	0	0.428276	0.790721	0.657472	0			other_rna
AT5G64500	0.115323	0.0407991	0.25197	0.168178	0.0274349	0.113706	-0.0872805	0.120622	0.232843	-0.0197694	0.776307	0.890371	-0.23608	2.9149e-05	0.000187276	-0.0687907	0.43487	0.999867	-0.234897	0.00188903	0.00931794	-0.209965	0.00506723	0.0228822	-0.0391576	0.494211	0.819745	49.2804	46.4515	50.0929	51.7239	53.1161	52.9603	52.1667	57.1389	49.719	51.7435	51.7723	58.929	54.2067	49.1633	50.6348	57.64	45.4461	47.0057	49.7657	47.2403	48.669	46.8058	42.5135	44.7432			protein_coding	Major facilitator superfamily protein; FUNCTIONS IN: molecular_function unknown; INVOLVED IN: transmembrane transport; LOCATED IN: membrane; EXPRESSED IN: 24 plant structures; EXPRESSED DURING: 15 growth stages; CONTAINS InterPro DOMAIN/s: Major facilitator superfamily (InterPro:IPR020846), Major facilitator superfamily MFS-1 (InterPro:IPR011701), Major facilitator superfamily, general substrate transporter (InterPro:IPR016196); BEST Arabidopsis thaliana protein match is: Major facilitator superfamily protein (TAIR:AT2G22730.1); Has 1807 Blast hits to 1807 proteins in 277 species: Archae - 0; Bacteria - 0; Metazoa - 736; Fungi - 347; Plants - 385; Viruses - 0; Other Eukaryotes - 339 (source: NCBI BLink).
AT3G09260	0.257243	0.713607	1	-0.656667	0.506977	0.736365	0.505585	0.426785	0.593111	-0.303091	0.732826	0.865637	0.844653	0.184548	0.334842	0.611678	0.616907	0.999867	1.17129	0.167766	0.327352	1.15532	0.168406	0.338425	0.598249	0.292014	1	0.130865	0.068695	0.229891	0.094699	0.286957	0.152954	0.080923	0.148625	0.222161	0.050119	0.072089	0	0.304609	0.098188	0.139427	0	0.163529	0.231499	0.224819	0.188984	0.338372	0.201626	0.124201	0.557848	PYK10		protein_coding	PYK10; FUNCTIONS IN: beta-glucosidase activity, copper ion binding, hydrolase activity, hydrolyzing O-glycosyl compounds, fucosidase activity; INVOLVED IN: ER body organization, response to salt stress, response to symbiotic fungus, cellular response to cold, response to osmotic stress; LOCATED IN: peroxisome, nucleus, vacuole, membrane, ER body; EXPRESSED IN: 15 plant structures; EXPRESSED DURING: 10 growth stages; CONTAINS InterPro DOMAIN/s: Glycoside hydrolase, family 1 (InterPro:IPR001360), Glycoside hydrolase, family 1, active site (InterPro:IPR018120), Glycoside hydrolase, catalytic core (InterPro:IPR017853), Glycoside hydrolase, subgroup, catalytic core (InterPro:IPR013781); BEST Arabidopsis thaliana protein match is: Glycosyl hydrolase superfamily protein (TAIR:AT1G66280.1); Has 11331 Blast hits to 11008 proteins in 1473 species: Archae - 140; Bacteria - 7847; Metazoa - 701; Fungi - 200; Plants - 1444; Viruses - 0; Other Eukaryotes - 999 (source: NCBI BLink).
AT1G06820	0.0302611	0.636557	0.894707	0.119987	0.122028	0.318875	-0.104447	0.0801929	0.169116	0.0401665	0.619887	0.796216	-0.130331	0.0689586	0.157558	-0.045569	0.628673	0.999867	-0.20356	0.0155677	0.0531153	-0.16388	0.0330952	0.101983	-0.00109725	0.986606	0.99824	23.4356	23.6377	24.9488	24.9041	26.7997	25.8602	24.5059	24.1635	27.1768	23.4876	25.9434	24.4296	23.5411	26.4711	24.4284	26.8595	21.6298	24.5419	21.8206	23.107	22.4334	21.5733	23.1677	22.9045	CRTISO	carotenoid isomerase	protein_coding	carotenoid isomerase (CRTISO); CONTAINS InterPro DOMAIN/s: Fumarate reductase/succinate dehydrogenase flavoprotein, N-terminal (InterPro:IPR003953), Carotene isomerase (InterPro:IPR014101); BEST Arabidopsis thaliana protein match is: FAD/NAD(P)-binding oxidoreductase family protein (TAIR:AT1G57770.1); Has 6522 Blast hits to 6439 proteins in 939 species: Archae - 207; Bacteria - 2788; Metazoa - 150; Fungi - 77; Plants - 203; Viruses - 0; Other Eukaryotes - 3097 (source: NCBI BLink).
AT5G13770	-0.101826	0.399522	0.768835	1.28902	6.22269e-21	1.19541e-18	1.92871	2.73282e-129	8.96672e-127	1.40035	8.6239e-18	1.13426e-15	1.59085	2.27947e-53	2.71683e-51	0.0132813	0.939245	0.999867	0.658559	2.43893e-08	3.92306e-07	0.19843	0.170145	0.341077	-0.443699	2.21683e-10	3.69737e-08	7.85108	7.46454	9.28569	8.44386	8.57989	6.97897	8.54788	6.81562	18.8055	23.9453	17.8835	16.5385	21.9534	23.2095	21.6239	14.6485	32.5865	30.9324	32.1129	32.3138	25.7671	24.4161	21.8906	21.2595			protein_coding	Pentatricopeptide repeat (PPR-like) superfamily protein; FUNCTIONS IN: molecular_function unknown; INVOLVED IN: biological_process unknown; LOCATED IN: chloroplast; EXPRESSED IN: 22 plant structures; EXPRESSED DURING: 15 growth stages; CONTAINS InterPro DOMAIN/s: Pentatricopeptide repeat (InterPro:IPR002885); BEST Arabidopsis thaliana protein match is: Pentatricopeptide repeat (PPR-like) superfamily protein (TAIR:AT5G42310.1); Has 28118 Blast hits to 10756 proteins in 260 species: Archae - 2; Bacteria - 14; Metazoa - 159; Fungi - 283; Plants - 26809; Viruses - 0; Other Eukaryotes - 851 (source: NCBI BLink).
AT1G30600	-0.0272519	0.777944	0.944175	-0.0585977	0.619467	0.811352	0.0564505	0.43057	0.596413	-0.154846	0.342956	0.575595	0.129815	0.185298	0.335866	-0.119299	0.501866	0.999867	0.136154	0.272025	0.45921	0.290825	0.048958	0.137726	0.0402016	0.594824	0.872587	14.3322	15.0631	14.7546	15.1986	14.2365	15.8826	12.1549	16.3406	16.3235	13.0708	13.3037	11.6821	9.43577	13.5952	14.8838	14.4049	16.7127	16.7202	14.6639	14.8396	16.4356	15.449	15.2876	16.8975			protein_coding	Subtilase family protein; FUNCTIONS IN: identical protein binding, serine-type endopeptidase activity; INVOLVED IN: proteolysis, negative regulation of catalytic activity; LOCATED IN: plant-type cell wall; EXPRESSED IN: 21 plant structures; EXPRESSED DURING: 13 growth stages; CONTAINS InterPro DOMAIN/s: Protease-associated PA (InterPro:IPR003137), Peptidase S8/S53, subtilisin/kexin/sedolisin (InterPro:IPR000209), Peptidase S8, subtilisin-related (InterPro:IPR015500), Peptidase S8/S53, subtilisin, active site (InterPro:IPR022398), Proteinase inhibitor I9, subtilisin propeptide (InterPro:IPR010259); BEST Arabidopsis thaliana protein match is: Subtilase family protein (TAIR:AT5G44530.1); Has 8563 Blast hits to 7609 proteins in 1287 species: Archae - 221; Bacteria - 5215; Metazoa - 42; Fungi - 570; Plants - 1830; Viruses - 0; Other Eukaryotes - 685 (source: NCBI BLink).
AT5G19040	0.162346	0.756955	0.937309	-0.342283	0.513323	0.74086	-0.481194	0.310823	0.47515	-0.185652	0.748093	0.874488	-0.770876	0.141665	0.274771	0.320515	0.571519	0.999867	-0.118198	0.809747	0.90189	-0.572162	0.296347	0.498541	-0.133677	0.777462	1	0.723736	0.598967	0.3972	0.231375	0.528467	0.93087	0.462728	0.233264	0.648172	0.357666	0.292458	0.232309	0.567574	0.545711	0.581232	0.133251	0.323745	0.296678	0.440984	0.308901	0.373973	0.352336	0.369136	0.182213	IPT5	isopentenyltransferase 5	protein_coding	isopentenyltransferase 5 (IPT5); CONTAINS InterPro DOMAIN/s: tRNA isopentenyltransferase (InterPro:IPR002627); BEST Arabidopsis thaliana protein match is: isopentenyltransferase 7 (TAIR:AT3G23630.1); Has 1807 Blast hits to 1807 proteins in 277 species: Archae - 0; Bacteria - 0; Metazoa - 736; Fungi - 347; Plants - 385; Viruses - 0; Other Eukaryotes - 339 (source: NCBI BLink).
AT4G36390	0.140628	0.0355207	0.232715	0.0771775	0.354582	0.607936	-0.190381	0.00259973	0.00938583	-0.208292	0.00690278	0.0390834	-0.420666	2.25542e-09	2.97802e-08	-0.14083	0.126752	0.999867	-0.246883	0.00456732	0.0195603	-0.204823	0.00174474	0.00957469	-0.0949514	0.136458	0.482779	26.8736	25.5832	25.3291	25.7093	31.1781	29.0205	27.0169	27.6131	25.2615	26.9246	28.3203	23.8131	26.2207	24.6639	24.8754	23.316	21.7569	22.9968	23.0977	24.5519	20.7943	22.339	20.8298	21.7461			protein_coding	Methylthiotransferase; FUNCTIONS IN: 4 iron, 4 sulfur cluster binding, iron-sulfur cluster binding, transferase activity, catalytic activity; INVOLVED IN: RNA modification, tRNA modification; LOCATED IN: chloroplast, cytoplasm; EXPRESSED IN: 22 plant structures; EXPRESSED DURING: 13 growth stages; CONTAINS InterPro DOMAIN/s: Methylthiotransferase (InterPro:IPR005839), tRNA-i(6)A37 modification enzyme MiaB (InterPro:IPR006463), Methylthiotransferase, conserved site (InterPro:IPR020612), Elongator protein 3/MiaB/NifB (InterPro:IPR006638), Methylthiotransferase, N-terminal (InterPro:IPR013848), Radical SAM (InterPro:IPR007197), Deoxyribonuclease/rho motif-related TRAM (InterPro:IPR002792); BEST Arabidopsis thaliana protein match is: Methylthiotransferase (TAIR:AT1G72090.1); Has 15610 Blast hits to 15591 proteins in 2425 species: Archae - 356; Bacteria - 9631; Metazoa - 288; Fungi - 1; Plants - 108; Viruses - 0; Other Eukaryotes - 5226 (source: NCBI BLink).
AT5G07965	-0.061593	0.966416	1	0.0742663	0.960021	1	-0.0706509	0.962513	1	0.0474615	0.973383	1	0.0701568	0.961913	1	-0.0841762	0.95437	0.999867	-0.124191	0.933101	1	0.0292945	0.98349	1	0.0733847	0.960642	1	0.052502	0.197184	0.005154	0.067476	0.067625	0.060075	0.102104	0.064196	0.025764	0.135071	0.118922	0.107394	0.11223	0.074128	0.128051	0.06704	0.230684	0.236435	0.055976	0.070042	0.12392	0.036525	0.141829	0.04214
AT1G18230	-1.93595	0.389726	1	-1.8471	0.429279	1	-0.437412	0.831402	0.902114	0.494483	0.855547	1	1.38236	0.560445	1	0.417769	0.880632	0.999867	1.43666	0.620915	1	0.867807	0.670237	1	-0.122727	0.953428	1	0	0.208284	0	0.228576	0	0	0	0.080843	0	0	0	0.127629	0	0.099151	0	0.04684	0	0	0.350775	0	0.180134	0	0	0.123059			pseudogene	pseudogene, putative protein kinase
AT3G43520	0.0229398	0.74169	0.932415	0.0543032	0.610241	0.805824	-0.046675	0.51458	0.671093	0.0393949	0.529567	0.731799	-0.205371	0.000157883	0.000852074	0.0119955	0.908994	0.999867	-0.0802805	0.402526	0.596317	-0.238281	0.000603341	0.00389264	-0.14181	0.0124209	0.114976	94.0185	85.7967	76.5318	86.9649	89.944	86.3316	85.7121	89.3555	97.1826	79.7166	77.8431	85.7639	86.802	86.1478	90.9955	95.5117	83.7399	82.5974	84.4632	88.0629	74.2608	74.7945	75.2291	79.9577			protein_coding	Transmembrane proteins 14C; INVOLVED IN: biological_process unknown; LOCATED IN: chloroplast, chloroplast envelope; EXPRESSED IN: 22 plant structures; EXPRESSED DURING: 14 growth stages; CONTAINS InterPro DOMAIN/s: Uncharacterised protein family UPF0136, Transmembrane (InterPro:IPR005349); BEST Arabidopsis thaliana protein match is: Transmembrane proteins 14C (TAIR:AT2G26240.1); Has 541 Blast hits to 527 proteins in 134 species: Archae - 4; Bacteria - 94; Metazoa - 236; Fungi - 13; Plants - 153; Viruses - 7; Other Eukaryotes - 34 (source: NCBI BLink).
AT5G47435	0.126052	0.0372768	0.239137	-0.0872045	0.360516	0.613516	-0.0239085	0.723792	0.830985	-0.363193	2.44612e-08	8.93181e-07	-0.134399	0.0197754	0.057371	-0.145259	0.156709	0.999867	0.0847118	0.38828	0.582252	0.235573	0.00022803	0.00171236	0.00988107	0.878692	0.968608	43.2993	44.0762	47.5106	47.8423	53.3389	47.0911	51.4855	50.9131	36.7573	41.4481	41.7534	45.1211	39.3409	37.3515	40.3568	37.5229	45.0536	51.182	43.8958	42.7839	43.0674	46.6475	46.9672	46.0748			protein_coding	formyltetrahydrofolate deformylase, putative; FUNCTIONS IN: hydroxymethyl-, formyl- and related transferase activity, formyltetrahydrofolate deformylase activity; INVOLVED IN: tetrahydrofolate metabolic process, purine ribonucleotide biosynthetic process, biosynthetic process, photorespiration; LOCATED IN: mitochondrion; EXPRESSED IN: 24 plant structures; EXPRESSED DURING: 15 growth stages; CONTAINS InterPro DOMAIN/s: Formyltetrahydrofolate deformylase (InterPro:IPR004810), Formyl transferase, N-terminal (InterPro:IPR002376); BEST Arabidopsis thaliana protein match is: Formyl transferase (TAIR:AT4G17360.1); Has 14552 Blast hits to 14552 proteins in 2615 species: Archae - 121; Bacteria - 10332; Metazoa - 171; Fungi - 86; Plants - 154; Viruses - 3; Other Eukaryotes - 3685 (source: NCBI BLink).
AT3G55480	0.0722954	0.200191	0.579558	0.0994345	0.263592	0.514549	0.031266	0.601061	0.740995	0.0918095	0.156863	0.356845	-0.0518177	0.318459	0.495528	0.0683842	0.480799	0.999867	-0.047516	0.581929	0.747888	-0.13699	0.0485822	0.136928	-0.0164832	0.766731	0.937453	24.1285	23.1928	25.6092	26.1815	26.0102	26.6979	25.5508	26.4956	21.9348	25.5546	25.586	28.4867	29.8753	28.6616	24.9917	27.8862	25.6934	26.6697	24.3461	26.4711	25.8406	26.7983	24.7535	23.7886	PAT2	protein affected traf&#64257;cking 2	protein_coding	protein affected traf&#64257;cking 2 (PAT2); FUNCTIONS IN: binding; INVOLVED IN: intracellular protein transport, vesicle-mediated transport; LOCATED IN: membrane coat, endomembrane system; EXPRESSED IN: 23 plant structures; EXPRESSED DURING: 13 growth stages; CONTAINS InterPro DOMAIN/s: Armadillo-like helical (InterPro:IPR011989), Armadillo-type fold (InterPro:IPR016024), Clathrin/coatomer adaptor, adaptin-like, N-terminal (InterPro:IPR002553); BEST Arabidopsis thaliana protein match is: Adaptin family protein (TAIR:AT4G11380.1); Has 2700 Blast hits to 1765 proteins in 249 species: Archae - 0; Bacteria - 810; Metazoa - 816; Fungi - 546; Plants - 173; Viruses - 0; Other Eukaryotes - 355 (source: NCBI BLink).
AT4G25480	-2.29943	7.83526e-07	6.77991e-05	-0.134547	1	1	-1.05516	0.0119701	0.0348494	2.66863	1.80039e-05	0.000306664	0.330058	0.225528	0.387316	0.508212	0.553401	0.999867	-0.900958	0.191332	0.359372	-2.33005	8.34142e-05	0.000714074	-0.919376	4.58943e-06	0.00024517	14.5428	16.3811	13.0793	4.31873	3.34346	2.98009	1.87172	1.63117	6.73527	27.6871	4.14969	3.78153	11.9749	27.4211	19.5602	3.43158	5.29389	7.07838	4.54373	6.78476	3.63927	3.7521	2.4596	2.51441	DREB1A	dehydration response element B1A	protein_coding	dehydration response element B1A (DREB1A); CONTAINS InterPro DOMAIN/s: DNA-binding, integrase-type (InterPro:IPR016177), Pathogenesis-related transcriptional factor/ERF, DNA-binding (InterPro:IPR001471); BEST Arabidopsis thaliana protein match is: C-repeat/DRE binding factor 2 (TAIR:AT4G25470.1); Has 30201 Blast hits to 17322 proteins in 780 species: Archae - 12; Bacteria - 1396; Metazoa - 17338; Fungi - 3422; Plants - 5037; Viruses - 0; Other Eukaryotes - 2996 (source: NCBI BLink).
AT3G01080	0.925699	0.000815379	0.0158005	0.1241	0.811252	0.918511	-0.450519	0.176797	0.311794	-0.554658	0.0888867	0.246388	-1.10575	0.00018107	0.000965743	0.253043	0.64049	0.999867	-0.549694	0.283608	0.472193	-0.546258	0.181168	0.356128	0.264906	0.452869	0.798091	0.945056	0.833417	1.01426	1.74703	1.80708	2.05504	2.11284	2.77319	0.225839	0.904581	2.09363	1.49985	2.49986	1.16652	0.785028	1.47813	0.909203	0.956801	0.528983	0.969619	0.605091	0.74968	1.1475	1.48659	WRKY58	WRKY DNA-binding protein 58	protein_coding	WRKY DNA-binding protein 58 (WRKY58); CONTAINS InterPro DOMAIN/s: DNA-binding WRKY (InterPro:IPR003657); BEST Arabidopsis thaliana protein match is: WRKY DNA-binding protein 3 (TAIR:AT2G03340.1); Has 5867 Blast hits to 3142 proteins in 208 species: Archae - 0; Bacteria - 0; Metazoa - 30; Fungi - 6; Plants - 5775; Viruses - 0; Other Eukaryotes - 56 (source: NCBI BLink).
AT5G47560	0.128207	0.380566	0.7556	-0.18093	0.248142	0.496864	1.11743	3.15372e-22	1.21381e-20	-0.20266	0.294078	0.527449	0.653075	4.35265e-09	5.5425e-08	0.110931	0.572059	0.999867	1.31949	3.74571e-26	4.3292e-24	0.861155	3.47574e-07	5.57406e-06	-0.342663	1.02613e-06	6.85625e-05	38.207	27.9107	24.8182	30.7774	37.7314	25.4729	38.7029	32.1356	21.4723	23.2256	26.2476	31.842	20.0385	36.8989	26.3441	32.4822	60.4674	65.0148	74.789	69.1255	56.2393	50.5362	54.2124	49.5711	TDT	tonoplast dicarboxylate transporter	protein_coding	tonoplast dicarboxylate transporter (TDT); CONTAINS InterPro DOMAIN/s: Sodium/sulphate symporter (InterPro:IPR001898); Has 1807 Blast hits to 1807 proteins in 277 species: Archae - 0; Bacteria - 0; Metazoa - 736; Fungi - 347; Plants - 385; Viruses - 0; Other Eukaryotes - 339 (source: NCBI BLink).
AT3G19830	0.127181	0.125879	0.467485	-0.386263	0.00109675	0.00928699	0.0105496	0.889606	0.937012	-0.2614	0.0393991	0.141104	-0.0399187	0.608674	0.7592	0.256058	0.092758	0.999867	0.417062	0.00031404	0.0019846	0.228679	0.0512305	0.142536	0.0711916	0.292823	0.678832	15.8743	15.1338	14.3806	13.6265	17.9903	15.0882	16.6218	15.0415	11.2431	12.7547	9.32148	9.78141	12.641	14.7454	15.3336	11.0501	13.9624	15.5687	15.0214	16.1095	16.0946	16.6359	14.6432	15.9055	NTMC2T5.2		protein_coding	NTMC2T5.2; FUNCTIONS IN: molecular_function unknown; INVOLVED IN: biological_process unknown; LOCATED IN: chloroplast; CONTAINS InterPro DOMAIN/s: Protein of unknown function DUF2404, transmembrane (InterPro:IPR019411), C2 membrane targeting protein (InterPro:IPR018029), C2 calcium/lipid-binding domain, CaLB (InterPro:IPR008973), C2 calcium-dependent membrane targeting (InterPro:IPR000008); BEST Arabidopsis thaliana protein match is: N-terminal-transmembrane-C2 domain type 5.1 (TAIR:AT1G50260.1); Has 1308 Blast hits to 1143 proteins in 177 species: Archae - 0; Bacteria - 2; Metazoa - 350; Fungi - 235; Plants - 647; Viruses - 0; Other Eukaryotes - 74 (source: NCBI BLink).
AT4G33467	-0.971075	0.0202269	0.162003	0.143567	0.873854	0.947253	-2.26944	8.19577e-10	1.0332e-08	1.65836	0.0750117	0.219647	-1.70263	6.93883e-05	0.000408605	0.550096	0.63607	0.999867	-2.39424	0.00683581	0.0271992	-3.35364	0.000164687	0.00129161	-0.403419	0.30489	0.691076	3.92948	6.60953	12.3637	5.35424	6.05237	4.04213	2.6812	1.56557	0.336756	15.7786	7.38167	6.56422	1.65813	18.6526	22.8175	1.9171	0.825983	1.97557	1.63113	1.26659	0.966094	1.14426	0.910789	1.26087			protein_coding	unknown protein; Has 25 Blast hits to 25 proteins in 9 species: Archae - 0; Bacteria - 0; Metazoa - 0; Fungi - 0; Plants - 25; Viruses - 0; Other Eukaryotes - 0 (source: NCBI BLink).
AT5G46500	0.86004	0.217811	1	0.0425517	0.963065	0.984013	1.1544	0.0464966	0.108527	0.502397	0.345833	0.578198	0.482068	0.391545	0.569524	1.32318	0.0552252	0.999867	1.12092	0.103726	0.231988	-0.0107225	0.980805	0.992188	0.189842	0.676033	0.907231	0.118533	0.148931	0.248992	0.027298	0.063846	0.369052	0.244803	0.148901	0	0.235076	0.084504	0.149534	0.355467	0.233752	0.359812	0.338415	0.258552	0.278249	0.305167	0.421357	0.686851	0.451711	0.203064	0.165826			protein_coding	BEST Arabidopsis thaliana protein match is: disease resistance protein (TIR-NBS-LRR class) family (TAIR:AT5G46260.1); Has 1807 Blast hits to 1807 proteins in 277 species: Archae - 0; Bacteria - 0; Metazoa - 736; Fungi - 347; Plants - 385; Viruses - 0; Other Eukaryotes - 339 (source: NCBI BLink).
AT5G41685	-0.000528901	0.99379	0.999165	0.158201	0.0462425	0.164557	-0.0180819	0.830871	0.901929	0.131253	0.107784	0.280577	-0.102014	0.131319	0.259416	-0.023526	0.794904	0.999867	-0.155727	0.112876	0.24653	-0.226743	0.00504183	0.0228021	-0.0898381	0.271381	0.660203	150.788	151.532	133.902	144.339	150.358	149.078	151.014	133.964	164.191	153.133	153.253	148.536	157.329	151.402	150.953	177.974	142.2	134.546	138.824	168.655	131.751	131.003	139.083	142.247			protein_coding	Mitochondrial outer membrane translocase complex, subunit Tom7; FUNCTIONS IN: protein transporter activity, P-P-bond-hydrolysis-driven protein transmembrane transporter activity; INVOLVED IN: intracellular protein transport; LOCATED IN: mitochondrial outer membrane; EXPRESSED IN: 23 plant structures; EXPRESSED DURING: 13 growth stages; CONTAINS InterPro DOMAIN/s: Mitochondrial outer membrane translocase complex, subunit Tom7 (InterPro:IPR012621); BEST Arabidopsis thaliana protein match is: translocase of outer membrane 7 kDa subunit 2 (TAIR:AT1G64220.1); Has 30201 Blast hits to 17322 proteins in 780 species: Archae - 12; Bacteria - 1396; Metazoa - 17338; Fungi - 3422; Plants - 5037; Viruses - 0; Other Eukaryotes - 2996 (source: NCBI BLink).
AT1G03030	0.0281173	0.729834	0.928879	-0.0646586	0.506218	0.73593	0.0184904	0.819123	0.894986	-0.110244	0.211869	0.432375	0.0676385	0.365211	0.544776	-0.0131884	0.900973	0.999867	0.104008	0.261338	0.447319	0.184502	0.0276936	0.0887188	0.0713682	0.330645	0.711575	17.5398	20.082	19.8228	18.7041	20.4162	18.2659	19.0905	20.1963	17.0075	15.9614	18.5981	18.0165	16.8776	18.6791	18.9207	17.3152	20.5387	19.4604	19.7596	18.7743	20.1879	21.3519	20.9314	19.4431			protein_coding	P-loop containing nucleoside triphosphate hydrolases superfamily protein; FUNCTIONS IN: phosphotransferase activity, alcohol group as acceptor, kinase activity, ATP binding; INVOLVED IN: biosynthetic process, metabolic process; LOCATED IN: chloroplast; EXPRESSED IN: 22 plant structures; EXPRESSED DURING: 13 growth stages; CONTAINS InterPro DOMAIN/s: Phosphoribulokinase/uridine kinase (InterPro:IPR006083), Uridine kinase (InterPro:IPR000764); Has 3038 Blast hits to 3038 proteins in 1114 species: Archae - 9; Bacteria - 2199; Metazoa - 179; Fungi - 248; Plants - 85; Viruses - 0; Other Eukaryotes - 318 (source: NCBI BLink).
AT3G33011	1.18354	0.626355	1	1.66383	0.489446	1	-1.57878	0.654213	1	-0.352297	0.884272	1	-1.16259	0.626167	1	-0.828468	0.724188	0.999867	-3.21796	0.254393	1	-0.781821	0.806996	1	1.60181	0.649436	1	0.023074	0	0	0	0	0	0.039555	0.022456	0.01974	0.061473	0	0	0	0.043151	0	0	0	0	0	0	0	0	0.026823	0			transposable_element_gene	copia-like retrotransposon family, has a 0. P-value blast match to GB:BAA22288 pol polyprotein (Ty1_Copia-element) (Oryza australiensis)GB:BAA22288 polyprotein (Ty1_Copia-element) (Oryza australiensis)gi|2443320|dbj|BAA22288.1| polyprotein (RIRE1) (Oryza australiensis) (Ty1_Copia-element)
AT3G24660	-0.0244362	0.74172	0.932415	0.0428296	0.636387	0.82193	-0.166771	0.0348156	0.0855472	0.0578065	0.488145	0.701261	-0.181862	0.0141893	0.043677	-0.0050277	0.960171	0.999867	-0.188476	0.0345622	0.100271	-0.232604	0.0102123	0.0402998	-0.045257	0.568546	0.859308	20.3144	19.8195	17.9769	21.1692	19.4561	18.5519	19.4698	21.0634	19.6689	20.8659	19.637	17.9037	18.8005	20.612	21.8725	20.0679	18.4276	19.1783	16.4785	17.9686	18.0817	15.8092	18.2947	17.0267	TMKL1	transmembrane kinase-like 1	protein_coding	transmembrane kinase-like 1 (TMKL1); FUNCTIONS IN: protein serine/threonine kinase activity, kinase activity, ATP binding; INVOLVED IN: transmembrane receptor protein tyrosine kinase signaling pathway, protein amino acid phosphorylation; LOCATED IN: plasma membrane; EXPRESSED IN: 21 plant structures; EXPRESSED DURING: 13 growth stages; CONTAINS InterPro DOMAIN/s: Protein kinase, catalytic domain (InterPro:IPR000719), Leucine-rich repeat-containing N-terminal domain, type 2 (InterPro:IPR013210), Leucine-rich repeat (InterPro:IPR001611), Serine-threonine/tyrosine-protein kinase (InterPro:IPR001245), Protein kinase-like domain (InterPro:IPR011009); BEST Arabidopsis thaliana protein match is: inflorescence meristem receptor-like kinase 2 (TAIR:AT3G51740.1); Has 102882 Blast hits to 72978 proteins in 2721 species: Archae - 76; Bacteria - 8021; Metazoa - 22133; Fungi - 3923; Plants - 58593; Viruses - 201; Other Eukaryotes - 9935 (source: NCBI BLink).
AT5G06905	-0.15848	0.878036	1	-0.667215	0.564336	0.775525	-2.65395	0.0622367	0.137954	0.0367797	0.973563	0.988092	-1.95059	0.140041	0.27253	0.550131	0.65435	0.999867	-1.96331	0.215429	0.391151	-1.97194	0.185352	0.362098	0.556991	0.783031	1	0.104095	0.215502	0	0.132208	0.018076	0.024697	0.097146	0.261764	0.108254	0	0.039064	0.114691	0	0.109872	0.051751	0.254233	0.046938	0	0.024268	0	0.033083	0	0.043917	0	CYP712A2	cytochrome P450, family 712, subfamily A, polypeptide 2	protein_coding	cytochrome P450, family 712, subfamily A, polypeptide 2 (CYP712A2); FUNCTIONS IN: electron carrier activity, monooxygenase activity, iron ion binding, oxygen binding, heme binding; INVOLVED IN: oxidation reduction; CONTAINS InterPro DOMAIN/s: Cytochrome P450 (InterPro:IPR001128), Cytochrome P450, conserved site (InterPro:IPR017972), Cytochrome P450, E-class, group I (InterPro:IPR002401); BEST Arabidopsis thaliana protein match is: cytochrome P450, family 712, subfamily A, polypeptide 1 (TAIR:AT2G42250.1); Has 30201 Blast hits to 17322 proteins in 780 species: Archae - 12; Bacteria - 1396; Metazoa - 17338; Fungi - 3422; Plants - 5037; Viruses - 0; Other Eukaryotes - 2996 (source: NCBI BLink).
AT5G64540	0.477313	0.0846119	0.381024	0.482059	0.0937007	0.268602	-0.369601	0.308729	0.47272	-0.229993	0.35148	0.584115	-0.781286	0.0139426	0.043076	-0.23209	0.369744	0.999867	-0.829674	0.0147701	0.0510786	-0.546871	0.0938921	0.221828	0.0539156	0.892684	0.973801	1.01116	1.03996	1.13832	0.661941	1.10076	1.24789	1.4249	1.723	1.22551	1.00613	1.5991	1.49972	1.40655	1.14581	1.112	1.07662	1.23591	0.615922	0.743615	0.465892	1.05069	0.978409	0.361345	0.79384			protein_coding	unknown protein; Has 2125 Blast hits to 1062 proteins in 182 species: Archae - 6; Bacteria - 116; Metazoa - 913; Fungi - 305; Plants - 50; Viruses - 20; Other Eukaryotes - 715 (source: NCBI BLink).
AT3G29380	0.67042	0.0620838	0.321538	0.583906	0.161127	0.380665	-0.265674	0.557156	0.705999	0.0426732	0.89203	0.951265	-0.125084	0.721743	0.841046	0.133917	0.720449	0.999867	-0.8296	0.0719484	0.176185	-0.162785	0.639331	0.794536	0.807245	0.0593589	0.311313	0.605848	0.699341	0.956041	1.10536	0.935326	1.2735	1.59002	1.62407	1.74867	1.06652	0.685434	1.39925	1.51143	1.06927	1.28572	1.7233	0.744094	0.637242	1.11795	0.33641	1.53611	1.10141	1.61393	0.727385	pBRP2	plant-specific TFIIB-related protein 2	protein_coding	Cyclin-like family protein; FUNCTIONS IN: RNA polymerase II transcription factor activity, transcription regulator activity, zinc ion binding, translation initiation factor activity; INVOLVED IN: response to cadmium ion; EXPRESSED IN: flower, cultured cell; EXPRESSED DURING: petal differentiation and expansion stage; CONTAINS InterPro DOMAIN/s: Transcription factor TFIIB related (InterPro:IPR000812), Cyclin-like (InterPro:IPR011028), Transcription factor TFIIB, cyclin-related (InterPro:IPR013150), Cyclin-related (InterPro:IPR013763), Zinc finger, TFIIB-type (InterPro:IPR013137), Cyclin (InterPro:IPR006670); BEST Arabidopsis thaliana protein match is: Cyclin-like family protein (TAIR:AT3G10330.1); Has 1433 Blast hits to 1431 proteins in 343 species: Archae - 509; Bacteria - 1; Metazoa - 189; Fungi - 171; Plants - 127; Viruses - 11; Other Eukaryotes - 425 (source: NCBI BLink).
AT1G30640	0.222275	0.0705609	0.345931	-0.12127	0.322364	0.57595	0.179663	0.0951061	0.193583	-0.106749	0.497979	0.708157	-0.0428889	0.721471	0.840886	0.240892	0.12818	0.999867	0.321764	0.00344431	0.0154261	0.0701897	0.643865	0.797332	-0.00627621	0.952833	0.989526	5.69854	6.66547	6.34587	5.32957	6.1295	6.07775	7.65464	7.74858	4.67716	5.35556	5.40181	5.28734	5.50478	7.40028	7.40503	5.60617	6.43784	6.5624	7.07874	7.20158	6.37315	6.29456	6.43658	7.65984			protein_coding	Protein kinase family protein; FUNCTIONS IN: protein kinase activity, kinase activity; INVOLVED IN: protein amino acid phosphorylation; LOCATED IN: cellular_component unknown; EXPRESSED IN: 24 plant structures; EXPRESSED DURING: 14 growth stages; CONTAINS InterPro DOMAIN/s: Protein kinase, ATP binding site (InterPro:IPR017441), Serine/threonine-protein kinase domain (InterPro:IPR002290), Serine/threonine-protein kinase-like domain (InterPro:IPR017442), Protein kinase, C-terminal (InterPro:IPR017892), AGC-kinase, C-terminal (InterPro:IPR000961), Protein kinase-like domain (InterPro:IPR011009), Serine/threonine-protein kinase, active site (InterPro:IPR008271), Protein kinase, catalytic domain (InterPro:IPR000719), Tyrosine-protein kinase, catalytic domain (InterPro:IPR020635); BEST Arabidopsis thaliana protein match is: AGC (cAMP-dependent, cGMP-dependent and protein kinase C) kinase family protein (TAIR:AT4G14350.2); Has 112792 Blast hits to 111447 proteins in 4260 species: Archae - 145; Bacteria - 14032; Metazoa - 41532; Fungi - 11959; Plants - 25354; Viruses - 416; Other Eukaryotes - 19354 (source: NCBI BLink).
AT3G13300	-0.0370557	0.414112	0.777419	0.0167663	0.808202	0.917397	-0.134267	0.00678187	0.0214754	0.0542217	0.28174	0.514082	-0.109025	0.0122427	0.038666	0.00404283	0.956245	0.999867	-0.130319	0.051491	0.13666	-0.156548	0.00280702	0.0140934	-0.017523	0.706746	0.918548	65.6271	61.8756	64.0136	60.9534	61.6153	63.2384	62.9311	60.3778	55.8674	63.8802	64.6431	62.2086	63.5058	67.521	60.4894	62.5791	57.4969	61.8899	56.6709	60.1202	58.7814	56.5315	55.0895	57.6127	VCS	VARICOSE	protein_coding	VARICOSE (VCS); FUNCTIONS IN: protein homodimerization activity, nucleotide binding; INVOLVED IN: mRNA catabolic process, deadenylation-independent decapping of nuclear-transcribed mRNA, leaf morphogenesis; LOCATED IN: cytosol, nucleus, cytoplasmic mRNA processing body; EXPRESSED IN: whole plant, guard cell, cultured cell; CONTAINS InterPro DOMAIN/s: WD40 repeat-like-containing domain (InterPro:IPR011046), WD40 repeat 2 (InterPro:IPR019782), WD40-repeat-containing domain (InterPro:IPR017986), WD40 repeat (InterPro:IPR001680), WD40/YVTN repeat-like-containing domain (InterPro:IPR015943), WD40 repeat, subgroup (InterPro:IPR019781); BEST Arabidopsis thaliana protein match is: varicose-related (TAIR:AT3G13290.1); Has 1013 Blast hits to 919 proteins in 280 species: Archae - 4; Bacteria - 227; Metazoa - 270; Fungi - 225; Plants - 138; Viruses - 6; Other Eukaryotes - 143 (source: NCBI BLink).
AT1G14205	0.226557	0.279886	0.671882	-0.0854093	0.715164	0.868385	-0.620979	0.0178853	0.0490618	-0.177501	0.39177	0.620321	-0.757954	0.00357563	0.0134541	0.139957	0.549687	0.999867	-0.514623	0.0478601	0.128835	-0.57569	0.0479609	0.13559	0.0854022	0.781969	0.942119	4.75501	5.2351	6.32016	7.49599	7.18458	7.38952	6.06979	7.45992	5.51474	5.68712	5.75088	4.4359	5.82207	6.69125	7.35695	4.79754	3.67713	2.76573	4.16052	5.09734	2.66556	3.6881	4.06095	6.05058			protein_coding	Ribosomal L18p/L5e family protein; FUNCTIONS IN: structural constituent of ribosome; INVOLVED IN: translation; LOCATED IN: ribosome, intracellular; CONTAINS InterPro DOMAIN/s: Ribosomal protein L18/L5 (InterPro:IPR005484); BEST Arabidopsis thaliana protein match is: Ribosomal L18p/L5e family protein (TAIR:AT1G48350.1); Has 2486 Blast hits to 2465 proteins in 979 species: Archae - 0; Bacteria - 1979; Metazoa - 0; Fungi - 0; Plants - 103; Viruses - 0; Other Eukaryotes - 404 (source: NCBI BLink).
AT3G46487	1.33617	0.532382	1	4.84738	3.50811e-05	0.000524666	0.481614	0.838967	1	3.47337	0.000182231	0.00215988	-0.72363	0.71931	1	-0.087255	0.867052	0.999867	-4.3204	2.86727e-05	0.000247226	-4.15567	7.11825e-05	0.000622261	0.125531	0.953667	1	0	0.014659	0	0.015183	0.043841	0	0	0.031463	0.292211	0.270803	0.124385	0.214155	0.340163	0.152278	0.25973	0.123985	0	0	0.011386	0.02721	0	0	0.018344	0.031056			transposable_element_gene	CACTA-like transposase family (Ptta/En/Spm), has a 1.1e-38 P-value blast match to At5g29026.1/8-244 CACTA-like transposase family (Ptta/En/Spm) (CACTA-element) (Arabidopsis thaliana)
AT1G49380	0.0437602	0.478418	0.818496	0.064091	0.596795	0.79681	0.0743586	0.259292	0.416201	-0.00686733	0.958571	0.981418	-0.0985164	0.23935	0.404605	-0.0233385	0.888885	0.999867	0.0312859	0.795236	0.892395	-0.0848347	0.5506	0.728722	-0.135027	0.106624	0.426228	16.8011	17.6308	17.5796	17.1378	18.1148	17.9086	18.056	17.6436	16.0242	21.3387	17.1144	14.6506	21.2701	17.4596	18.9743	13.5156	18.7701	19.1916	17.7145	18.5383	17.3825	18.743	14.3818	16.4359			protein_coding	cytochrome c biogenesis protein family; FUNCTIONS IN: molecular_function unknown; INVOLVED IN: cytochrome complex assembly; LOCATED IN: chloroplast; EXPRESSED IN: 22 plant structures; EXPRESSED DURING: 13 growth stages; CONTAINS InterPro DOMAIN/s: ResB-like (InterPro:IPR007816); Has 1416 Blast hits to 1414 proteins in 516 species: Archae - 0; Bacteria - 1016; Metazoa - 2; Fungi - 0; Plants - 45; Viruses - 0; Other Eukaryotes - 353 (source: NCBI BLink).
AT3G15880	0.00095326	0.983989	0.997652	0.247164	0.00425739	0.0273369	0.213222	8.31115e-05	0.000435361	0.171778	0.0215594	0.0919192	0.150359	0.000411605	0.00200509	-0.0704166	0.507178	0.999867	-0.0131224	0.88045	0.942074	-0.0146433	0.846847	0.922299	-0.0676614	0.185102	0.556989	51.7122	55.5891	57.5674	55.5511	53.1907	55.9977	56.3719	56.3397	54.2718	69.4507	66.1762	60.3105	55.9172	63.214	65.645	64.1794	65.0058	67.9602	60.4973	66.9939	64.2753	63.3916	60.2042	58.4702	WSIP2	WUS-interacting protein 2	protein_coding	WUS-interacting protein 2 (WSIP2); FUNCTIONS IN: protein binding; INVOLVED IN: primary shoot apical meristem specification; LOCATED IN: endomembrane system; EXPRESSED IN: 24 plant structures; EXPRESSED DURING: 15 growth stages; CONTAINS InterPro DOMAIN/s: WD40 repeat 2 (InterPro:IPR019782), WD40 repeat, conserved site (InterPro:IPR019775), WD40 repeat (InterPro:IPR001680), CTLH, C-terminal LisH motif (InterPro:IPR006595), WD40 repeat-like-containing domain (InterPro:IPR011046), WD40-repeat-containing domain (InterPro:IPR017986), WD40/YVTN repeat-like-containing domain (InterPro:IPR015943), LisH dimerisation motif (InterPro:IPR006594), WD40 repeat, subgroup (InterPro:IPR019781); BEST Arabidopsis thaliana protein match is: Transducin family protein / WD-40 repeat family protein (TAIR:AT1G15750.4); Has 22632 Blast hits to 13797 proteins in 616 species: Archae - 20; Bacteria - 4458; Metazoa - 7628; Fungi - 4973; Plants - 2405; Viruses - 0; Other Eukaryotes - 3148 (source: NCBI BLink).
AT5G44420	0	1	1	0	1	1	2.31733	0.503316	1	4.66226	0.133673	0.321817	0	1	1	4.53057	0.125752	0.999867	2.26788	0.512438	1	-4.57562	0.140495	0.296939	-2.31247	0.504227	1	0	0	0	0	0	0	0	0	0	0	0	0	0	0	1.32269	0	0	0	0.220745	0	0	0	0	0	PDF1.2	plant defensin 1.2	protein_coding	plant defensin 1.2 (PDF1.2); FUNCTIONS IN: molecular_function unknown; INVOLVED IN: response to ethylene stimulus, response to jasmonic acid stimulus, jasmonic acid and ethylene-dependent systemic resistance, defense response, response to insect; LOCATED IN: endomembrane system, cell wall; EXPRESSED IN: 13 plant structures; EXPRESSED DURING: 8 growth stages; CONTAINS InterPro DOMAIN/s: Gamma thionin (InterPro:IPR008176), Knottin (InterPro:IPR003614); BEST Arabidopsis thaliana protein match is: plant defensin 1.2b (TAIR:AT2G26020.1); Has 182 Blast hits to 182 proteins in 41 species: Archae - 0; Bacteria - 0; Metazoa - 0; Fungi - 0; Plants - 181; Viruses - 0; Other Eukaryotes - 1 (source: NCBI BLink).
AT4G05170	-1.6086	0.647854	1	4.05862	0.0112255	0.0583298	0.377569	0.900698	1	5.84794	7.64146e-06	0.000147557	0	1	1	0.25997	0.764786	0.999867	-3.58327	0.0177651	0.058962	-5.77008	9.67679e-06	0.000106951	-1.89917	0.586149	1	0	0	0.066903	0	0	0	0	0	0.54435	0.185088	0.550731	0	0.198122	0.670406	0.535287	0.186075	0	0	0.073162	0	0	0	0	0			protein_coding	basic helix-loop-helix (bHLH) DNA-binding superfamily protein; FUNCTIONS IN: DNA binding, sequence-specific DNA binding transcription factor activity; INVOLVED IN: regulation of transcription; LOCATED IN: nucleus; EXPRESSED IN: 9 plant structures; EXPRESSED DURING: 6 growth stages; CONTAINS InterPro DOMAIN/s: Helix-loop-helix DNA-binding domain (InterPro:IPR001092), Helix-loop-helix DNA-binding (InterPro:IPR011598); BEST Arabidopsis thaliana protein match is: basic helix-loop-helix (bHLH) DNA-binding superfamily protein (TAIR:AT4G21340.1); Has 1452 Blast hits to 1452 proteins in 51 species: Archae - 0; Bacteria - 2; Metazoa - 1; Fungi - 4; Plants - 1443; Viruses - 0; Other Eukaryotes - 2 (source: NCBI BLink).
AT3G29772	-2.05825	0.40446	1	0.958375	0.479319	1	2.55537	0.0160988	0.0448693	3.2171	0.0365192	1	4.81056	0.000140516	0.000767769	0.190982	0.845981	0.999867	1.63094	0.0526959	0.139019	1.59449	0.0281588	0.0898872	0.159254	0.800846	1	0.073065	0.096431	0	0	0.030789	0	0	0	0.108643	0.055695	0.050825	0.066792	0.08275	0.039152	0.058533	0.098872	0.095096	0.174061	0.365205	0.380472	0.244926	0.200363	0.458066	0.246043			transposable_element_gene	pseudogene, similar to B1129H01.3, blastp match of 51% identity and 1.2e-59 P-value to GP|20161194|dbj|BAB90121.1||AP003370 B1129H01.3 {Oryza sativa (japonica cultivar-group)}
AT2G32300	-0.0772463	0.89617	1	0.578661	0.302283	0.555415	-0.685118	0.293491	0.455633	-0.0703299	0.894779	0.95226	0.129101	0.803804	0.891981	-0.723881	0.153664	0.999867	-1.24381	0.0237933	0.0745495	0.205773	0.690098	0.827908	0.732081	0.203403	1	0.255841	0.605352	0.164051	0.708362	0.455507	0.454012	0.232398	0.500888	0.639875	0.35996	0.584494	0.900247	0.294243	0.251372	0.471451	0.511227	0.327294	0.130192	0.39482	0.24096	0.439165	0.321552	0.423574	0.591674	UCC1	uclacyanin 1	protein_coding	uclacyanin 1 (UCC1); FUNCTIONS IN: electron carrier activity, copper ion binding; LOCATED IN: anchored to membrane; EXPRESSED IN: 7 plant structures; EXPRESSED DURING: F mature embryo stage, petal differentiation and expansion stage, D bilateral stage; CONTAINS InterPro DOMAIN/s: Plastocyanin-like (InterPro:IPR003245), Cupredoxin (InterPro:IPR008972), Blue (type 1) copper domain (InterPro:IPR000923); BEST Arabidopsis thaliana protein match is: Cupredoxin superfamily protein (TAIR:AT2G26720.1); Has 7686 Blast hits to 4254 proteins in 462 species: Archae - 22; Bacteria - 692; Metazoa - 1349; Fungi - 628; Plants - 1950; Viruses - 176; Other Eukaryotes - 2869 (source: NCBI BLink).
AT2G06850	1.23599	0.000363922	0.00833759	0.564585	0.1802	0.408583	0.573485	0.00801909	0.0247435	-0.567874	0.304804	0.538275	-0.451822	0.141826	0.275017	0.105592	0.861041	0.999867	0.0318286	0.937735	0.969405	0.119508	0.804037	0.899265	0.202482	0.0747715	0.351463	76.5009	73.0757	54.5262	101.658	111.616	121.698	238.596	254.508	64.4511	54.9558	170.656	142.73	206.536	59.6447	53.3846	171.975	95.4498	124.053	105.921	138.892	123.239	122.806	125.226	156.84	XTH4	xyloglucan endotransglucosylase/hydrolase 4	protein_coding	xyloglucan endotransglucosylase/hydrolase 4 (XTH4); FUNCTIONS IN: hydrolase activity, acting on glycosyl bonds, xyloglucan:xyloglucosyl transferase activity; INVOLVED IN: response to auxin stimulus, response to mechanical stimulus, response to low light intensity stimulus, unidimensional cell growth; LOCATED IN: in 6 components; EXPRESSED IN: 24 plant structures; EXPRESSED DURING: 15 growth stages; CONTAINS InterPro DOMAIN/s: Xyloglucan endotransglucosylase/hydrolase (InterPro:IPR016455), Beta-glucanase (InterPro:IPR008264), Xyloglucan endo-transglycosylase, C-terminal (InterPro:IPR010713), Concanavalin A-like lectin/glucanase, subgroup (InterPro:IPR013320), Glycoside hydrolase, family 16, active site (InterPro:IPR008263), Concanavalin A-like lectin/glucanase (InterPro:IPR008985), Glycoside hydrolase, family 16 (InterPro:IPR000757); BEST Arabidopsis thaliana protein match is: xyloglucan endotransglucosylase/hydrolase 5 (TAIR:AT5G13870.1); Has 2146 Blast hits to 2126 proteins in 304 species: Archae - 0; Bacteria - 263; Metazoa - 0; Fungi - 414; Plants - 1383; Viruses - 0; Other Eukaryotes - 86 (source: NCBI BLink).
AT5G18360	0.0104305	0.96427	0.991935	0.248999	0.340564	0.593579	0.283144	0.169552	0.302348	0.738832	0.000176833	0.00211143	0.143594	0.54058	0.705231	0.503381	0.0273137	0.881676	0.0541552	0.811018	0.902608	-0.587148	0.00531822	0.0238114	-0.133768	0.516608	0.832671	1.21155	1.45276	1.46541	0.891528	1.52356	1.17696	0.964651	1.41404	1.36984	2.00693	1.2486	1.08333	2.52624	2.12975	1.98933	1.82437	1.58362	1.58772	1.34268	1.70294	1.84145	1.32161	0.983968	1.46922			protein_coding	Disease resistance protein (TIR-NBS-LRR class) family; FUNCTIONS IN: transmembrane receptor activity, nucleoside-triphosphatase activity, nucleotide binding, ATP binding; INVOLVED IN: signal transduction, defense response, apoptosis, innate immune response; LOCATED IN: intrinsic to membrane, chloroplast; EXPRESSED IN: 16 plant structures; EXPRESSED DURING: 10 growth stages; CONTAINS InterPro DOMAIN/s: ATPase, AAA+ type, core (InterPro:IPR003593), NB-ARC (InterPro:IPR002182), Toll-Interleukin receptor (InterPro:IPR000157), Disease resistance protein (InterPro:IPR000767); BEST Arabidopsis thaliana protein match is: Disease resistance protein (TIR-NBS-LRR class) family (TAIR:AT5G17970.1); Has 1807 Blast hits to 1807 proteins in 277 species: Archae - 0; Bacteria - 0; Metazoa - 736; Fungi - 347; Plants - 385; Viruses - 0; Other Eukaryotes - 339 (source: NCBI BLink).
AT4G38580	-0.257662	0.000413379	0.00925393	-0.682117	1.4661e-06	3.41232e-05	-0.84326	2.24272e-24	9.58779e-23	-0.173312	0.133056	0.320998	-0.606254	5.08569e-18	1.62748e-16	0.255674	0.128843	0.999867	-0.140574	0.327649	0.521368	-0.42512	0.000333549	0.00235954	-0.0260666	0.743636	0.931107	77.6227	86.5857	78.9977	71.4057	69.6984	66.4695	65.3494	63.2589	43.9069	57.8313	35.3817	50.5897	54.0501	66.6329	63.7768	49.1517	44.3794	44.7242	48.7789	40.4723	43.0992	40.6734	45.8614	44.3345	FP6	farnesylated protein 6	protein_coding	farnesylated protein 6 (FP6); FUNCTIONS IN: metal ion binding; INVOLVED IN: heat acclimation; LOCATED IN: plasma membrane; EXPRESSED IN: 23 plant structures; EXPRESSED DURING: 13 growth stages; CONTAINS InterPro DOMAIN/s: Heavy metal transport/detoxification protein (InterPro:IPR006121); BEST Arabidopsis thaliana protein match is: Heavy metal transport/detoxification superfamily protein (TAIR:AT4G35060.1); Has 1169 Blast hits to 1088 proteins in 38 species: Archae - 2; Bacteria - 0; Metazoa - 0; Fungi - 0; Plants - 1167; Viruses - 0; Other Eukaryotes - 0 (source: NCBI BLink).
AT2G39705	-0.278076	0.115359	0.448798	-0.0768644	0.749304	0.887442	0.019601	0.903926	0.945249	0.449101	0.0119995	0.0592027	-0.198691	0.230656	0.393956	0.252209	0.299416	0.999867	0.116212	0.615314	0.772628	-0.640545	7.62676e-05	0.000661079	-0.501334	0.000952547	0.0177882	4.48634	4.93927	6.43595	6.06772	5.54893	3.72248	4.30977	4.653	3.49545	7.575	4.37615	4.46934	6.69405	7.09878	6.02264	4.9311	4.67907	6.04601	5.44613	6.474	3.97941	4.09977	3.49211	4.22737	RTFL8	ROTUNDIFOLIA like 8	protein_coding	ROTUNDIFOLIA like 8 (RTFL8); FUNCTIONS IN: molecular_function unknown; INVOLVED IN: shoot development; LOCATED IN: chloroplast; EXPRESSED IN: 23 plant structures; EXPRESSED DURING: 13 growth stages; CONTAINS InterPro DOMAIN/s: DVL (InterPro:IPR012552); BEST Arabidopsis thaliana protein match is: ROTUNDIFOLIA like 7 (TAIR:AT3G55515.1); Has 171 Blast hits to 171 proteins in 12 species: Archae - 0; Bacteria - 0; Metazoa - 0; Fungi - 0; Plants - 171; Viruses - 0; Other Eukaryotes - 0 (source: NCBI BLink).
AT1G23520	-0.110564	0.284141	0.675536	0.000380605	0.997373	0.999003	-0.284943	0.00427499	0.0144815	0.392689	0.00013482	0.00167899	-0.0674574	0.469626	0.644048	0.285637	0.00978565	0.626708	-0.265227	0.0248629	0.0774146	-0.452157	1.21321e-08	2.76488e-07	0.101898	0.249253	0.637414	46.5329	49.7343	58.779	47.7411	50.4665	49.844	48.0096	39.6683	45.8951	43.1323	47.599	56.589	68.0451	58.3566	62.0291	57.6581	45.3834	39.3969	37.56	47.1143	45.4877	48.4413	45.5393	41.0811			protein_coding	Domain of unknown function (DUF220); CONTAINS InterPro DOMAIN/s: Protein of unknown function DUF220 (InterPro:IPR003863); BEST Arabidopsis thaliana protein match is: Domain of unknown function DUF220 (TAIR:AT1G23600.1); Has 145 Blast hits to 132 proteins in 11 species: Archae - 0; Bacteria - 0; Metazoa - 0; Fungi - 0; Plants - 145; Viruses - 0; Other Eukaryotes - 0 (source: NCBI BLink).
AT1G08103	0.00823523	0.993619	1	-0.235326	0.802736	0.914095	-1.72368	0.0891078	0.183854	-1.22033	0.17395	0.381346	-0.587412	0.556298	0.718181	-0.967983	0.230885	0.999867	-1.46777	0.1218	0.260276	0.642599	0.457832	0.654088	1.14115	0.258593	1	1.15776	0	1.38061	1.61593	1.81291	0	1.09193	1.15645	1.18033	1.54629	0.18017	0.325115	0.33476	0.295561	0.371008	0.61744	0	0.476204	0.452701	0.263824	0	1.03372	0.650585	0.976034			long_noncoding_rna
AT1G67640	0.029684	0.978052	1	0.237896	0.868317	0.945045	-0.822905	0.471147	0.633002	-0.143446	0.904248	0.956713	-1.08131	0.356722	0.536012	-0.345583	0.818216	0.999867	-1.03184	0.500962	0.681972	-0.93837	0.448689	0.646564	-0.240589	0.848978	1	0.247059	0.181493	0	0.131453	0.099446	0	0.35367	0.159047	0	0.072072	0	0.581023	0	0.33099	0.088483	0.096725	0.02153	0.225494	0.093293	0	0	0.041562	0.051816	0.158926			protein_coding	Transmembrane amino acid transporter family protein; CONTAINS InterPro DOMAIN/s: Amino acid transporter, transmembrane (InterPro:IPR013057); BEST Arabidopsis thaliana protein match is: lysine histidine transporter 2 (TAIR:AT1G24400.1); Has 4178 Blast hits to 4171 proteins in 339 species: Archae - 11; Bacteria - 167; Metazoa - 1152; Fungi - 762; Plants - 1618; Viruses - 0; Other Eukaryotes - 468 (source: NCBI BLink).
AT1G06177	-0.305881	0.728317	1	-0.883356	0.236	0.482267	-0.192957	0.782639	0.871273	-1.16027	0.339787	0.572807	-0.524751	0.659006	0.797144	-0.584603	0.566435	0.999867	0.709954	0.37007	0.564291	0.64574	0.614447	0.776987	-0.628672	0.506404	1	1.4516	0.765643	0.54419	0.478828	1.37952	0.245911	0.962784	0	0.625767	0.218958	0.483339	0.240969	0.207805	0.343893	0.496838	0	0.237291	0.644037	0.439403	1.39796	0	0.135708	0.294171	1.23088			long_noncoding_rna
AT3G63440	0.334503	0.00818631	0.0877071	-0.00503755	0.969494	0.986476	0.753551	4.04443e-11	6.10128e-10	-0.135617	0.444664	0.668121	0.63145	2.85238e-06	2.26308e-05	0.207937	0.254894	0.999867	0.779036	8.93676e-09	1.52437e-07	0.773887	1.16174e-05	0.000125708	0.206376	0.0976705	0.406573	7.8798	9.24514	10.0261	9.04878	11.4579	10.2282	10.1978	14.0646	8.09705	10.3869	8.28799	7.73038	8.18203	11.2248	13.054	9.05374	18.3829	14.804	15.0989	13.8648	20.9772	19.3686	14.1745	16.5947	CKX6	cytokinin oxidase/dehydrogenase 6	protein_coding	cytokinin oxidase/dehydrogenase 6 (CKX6); CONTAINS InterPro DOMAIN/s: Cytokinin dehydrogenase 1, FAD/cytokinin binding domain (InterPro:IPR015345), FAD-binding, type 2 (InterPro:IPR016166), FAD-linked oxidase-like, C-terminal (InterPro:IPR016164), FAD linked oxidase, N-terminal (InterPro:IPR006094); BEST Arabidopsis thaliana protein match is: cytokinin oxidase/dehydrogenase 1 (TAIR:AT2G41510.1); Has 6490 Blast hits to 6485 proteins in 1279 species: Archae - 163; Bacteria - 4080; Metazoa - 140; Fungi - 1069; Plants - 530; Viruses - 0; Other Eukaryotes - 508 (source: NCBI BLink).
AT5G45650	-0.232149	0.00772712	0.0841128	0.154947	0.336677	0.589494	0.147534	0.06461	0.142216	0.526918	4.36915e-05	0.000652185	0.0807342	0.416634	0.59408	0.145194	0.434258	0.999867	0.0145178	0.926451	0.963548	-0.438074	0.00121354	0.00706082	-0.304904	0.000765017	0.0151953	14.7418	15.597	13.2697	15.761	14.0931	11.783	12.2273	12.5208	16.2424	20.9323	11.9758	13.7197	22.4786	17.1565	18.2423	14.9525	17.2879	17.7462	15.6955	16.0086	15.9424	12.8599	12.9243	11.9134			protein_coding	subtilase family protein; FUNCTIONS IN: identical protein binding, serine-type endopeptidase activity; INVOLVED IN: proteolysis, negative regulation of catalytic activity; LOCATED IN: endomembrane system; EXPRESSED IN: 23 plant structures; EXPRESSED DURING: 13 growth stages; CONTAINS InterPro DOMAIN/s: Protease-associated PA (InterPro:IPR003137), Proteinase inhibitor, propeptide (InterPro:IPR009020), Peptidase S8/S53, subtilisin/kexin/sedolisin (InterPro:IPR000209), Peptidase S8, subtilisin-related (InterPro:IPR015500), Peptidase S8/S53, subtilisin, active site (InterPro:IPR022398), Proteinase inhibitor I9, subtilisin propeptide (InterPro:IPR010259); BEST Arabidopsis thaliana protein match is: Subtilisin-like serine endopeptidase family protein (TAIR:AT5G45640.1); Has 5973 Blast hits to 5550 proteins in 898 species: Archae - 128; Bacteria - 3248; Metazoa - 41; Fungi - 214; Plants - 1924; Viruses - 0; Other Eukaryotes - 418 (source: NCBI BLink).
AT2G20460	-0.237284	0.824762	1	0.780694	0.313831	0.567583	0.127578	0.881452	0.932235	1.30571	0.15887	0.359752	0.412271	0.699374	0.825018	0.283224	0.669991	0.999867	-0.632831	0.384685	0.57871	-0.894002	0.241993	0.434755	0.0301586	0.971546	1	0.033596	0.064953	0.017839	0.017145	0.054307	0.009033	0.053221	0	0.061941	0.078689	0.048857	0.048924	0.13795	0.058241	0.037646	0.063991	0.061134	0.015151	0.039964	0.036829	0.047641	0.012243	0.072296	0.014333			transposable_element_gene	copia-like retrotransposon family, has a 0. P-value blast match to GB:CAA72989 open reading frame 1 (Ty1_Copia-element) (Brassica oleracea)
AT1G07123	-0.284646	0.884393	1	1.33233	0.385392	1	-2.01718	0.412815	1	2.26666	0.0690631	0.20768	-0.880268	0.721173	1	0.64748	0.544257	0.999867	-3.34774	0.0661086	0.165265	-3.17142	0.0326476	0.100916	0.877552	0.793644	1	0	0.345158	0	0.183691	0.199218	0	0.210145	0	0.319273	0.838422	0.242515	0	0.691881	1.22108	0.309014	0.199259	0	0	0.082107	0	0.214894	0	0	0			long_noncoding_rna
AT5G16320	-0.0813055	0.530573	0.844313	0.0182231	0.894937	0.956497	-0.10311	0.46468	0.627692	0.0845431	0.460988	0.680353	0.0270675	0.841694	0.913651	-0.0110225	0.927452	0.999867	-0.100896	0.468345	0.654448	-0.0511939	0.707817	0.839388	0.0424716	0.768143	0.937796	10.8844	7.79313	9.21305	9.11693	8.01777	9.79236	9.07876	8.25094	9.44149	8.44026	9.50947	8.37055	10.0516	9.29053	9.38402	8.47403	8.71379	9.61306	7.04354	9.73102	9.25456	10.6968	7.07812	8.77732	FRL1	FRIGIDA like 1	protein_coding	FRIGIDA like 1 (FRL1); CONTAINS InterPro DOMAIN/s: Frigida-like (InterPro:IPR012474); BEST Arabidopsis thaliana protein match is: FRIGIDA like 2 (TAIR:AT1G31814.1); Has 1807 Blast hits to 1807 proteins in 277 species: Archae - 0; Bacteria - 0; Metazoa - 736; Fungi - 347; Plants - 385; Viruses - 0; Other Eukaryotes - 339 (source: NCBI BLink).
AT5G55507	0.0513137	0.942224	1	-1.31601	0.0898251	0.261274	-0.676224	0.342917	0.509494	-0.399797	0.625015	0.799202	-1.17983	0.145342	0.279982	0.972536	0.273054	0.999867	0.661113	0.450541	0.639529	-0.775927	0.343707	0.5466	-0.460347	0.577554	1	0.242482	0.638009	0.550207	0.497749	0.346963	0.115047	0.55328	1.07056	0.209856	0.094072	0.08006	0.236538	0.406405	0.788992	0.284158	0.100674	0.217726	0.266955	0.561706	0.137922	0.262295	0.197467	0.18709	0.201077			protein_coding	hydroxyproline-rich glycoprotein family protein; Has 30201 Blast hits to 17322 proteins in 780 species: Archae - 12; Bacteria - 1396; Metazoa - 17338; Fungi - 3422; Plants - 5037; Viruses - 0; Other Eukaryotes - 2996 (source: NCBI BLink).
AT5G45260	0.0375249	0.598933	0.876997	-0.115259	0.129757	0.331632	-0.0619337	0.396081	0.562471	-0.191149	0.0289423	0.113569	-0.181261	0.0303107	0.0813738	-0.0345301	0.708567	0.999867	0.0740937	0.402927	0.596563	0.0167879	0.850723	0.924199	-0.087919	0.288464	0.676659	8.58559	8.54841	8.58115	8.33466	7.9872	9.57692	9.02942	8.5303	6.80916	7.84044	7.82998	7.68891	7.65112	8.31321	7.512	7.2483	8.12734	8.51553	7.54679	8.8725	8.11636	7.42724	8.53042	6.97941	RRS1	RESISTANT TO RALSTONIA SOLANACEARUM 1	protein_coding	RESISTANT TO RALSTONIA SOLANACEARUM 1 (RRS1); CONTAINS InterPro DOMAIN/s: DNA-binding WRKY (InterPro:IPR003657), NB-ARC (InterPro:IPR002182), Disease resistance protein (InterPro:IPR000767), Toll-Interleukin receptor (InterPro:IPR000157); BEST Arabidopsis thaliana protein match is: Disease resistance protein (TIR-NBS-LRR class) (TAIR:AT5G45050.1); Has 19764 Blast hits to 15744 proteins in 620 species: Archae - 2; Bacteria - 1944; Metazoa - 284; Fungi - 50; Plants - 17133; Viruses - 4; Other Eukaryotes - 347 (source: NCBI BLink).
AT2G18170	-0.108761	0.0831415	0.377784	-0.436901	2.55906e-06	5.59273e-05	-0.5226	1.55041e-19	4.98735e-18	-0.239815	0.0328023	0.124044	-0.441371	4.13871e-09	5.28262e-08	0.0926791	0.488594	0.999867	-0.0650351	0.495092	0.677075	-0.194646	0.0874524	0.210882	-0.032854	0.627757	0.888276	35.7194	34.8777	36.894	35.7134	35.3238	33.8791	33.6404	30.7827	21.1206	25.6813	26.982	27.3493	24.8329	33.0004	29.0022	25.7654	24.2708	26.2421	26.2913	24.761	23.6685	26.8639	25.048	22.8042	MPK7	MAP kinase 7	protein_coding	MAP kinase 7 (MPK7); CONTAINS InterPro DOMAIN/s: Protein kinase, ATP binding site (InterPro:IPR017441), Serine/threonine-protein kinase domain (InterPro:IPR002290), Serine/threonine-protein kinase-like domain (InterPro:IPR017442), Protein kinase-like domain (InterPro:IPR011009), Serine/threonine-protein kinase, active site (InterPro:IPR008271), MAP kinase, conserved site (InterPro:IPR003527), Protein kinase, catalytic domain (InterPro:IPR000719), Tyrosine-protein kinase, catalytic domain (InterPro:IPR020635); BEST Arabidopsis thaliana protein match is: mitogen-activated protein kinase 14 (TAIR:AT4G36450.1); Has 121649 Blast hits to 120256 proteins in 4623 species: Archae - 97; Bacteria - 12437; Metazoa - 46483; Fungi - 12286; Plants - 29603; Viruses - 478; Other Eukaryotes - 20265 (source: NCBI BLink).
AT4G29430	0.00784775	0.933296	0.983272	-0.110054	0.364315	0.617255	-0.203666	0.0294449	0.0746617	-0.0925993	0.423094	0.649301	-0.197404	0.0147091	0.0449858	0.0295494	0.832516	0.999867	-0.0725716	0.519241	0.698277	-0.0983933	0.397969	0.600015	0.00822278	0.917363	0.97974	47.3172	43.7038	39.3038	49.8761	45.9353	49.2952	42.8869	44.3572	46.1832	39.3909	36.381	37.5031	36.8038	42.2207	40.8784	50.4201	39.3441	39.3163	37.7569	43.1802	38.0145	41.0738	42.2945	37.7379	rps15ae	ribosomal protein S15A E	protein_coding	ribosomal protein S15A E (rps15ae); FUNCTIONS IN: structural constituent of ribosome; INVOLVED IN: translation; LOCATED IN: mitochondrion, cytosolic small ribosomal subunit, cytosolic ribosome, vacuole; EXPRESSED IN: 21 plant structures; EXPRESSED DURING: 13 growth stages; CONTAINS InterPro DOMAIN/s: Ribosomal protein S8 (InterPro:IPR000630); BEST Arabidopsis thaliana protein match is: ribosomal protein S15A B (TAIR:AT2G19720.1); Has 3554 Blast hits to 3554 proteins in 1296 species: Archae - 277; Bacteria - 1753; Metazoa - 425; Fungi - 219; Plants - 281; Viruses - 0; Other Eukaryotes - 599 (source: NCBI BLink).
AT3G59430	-0.107269	0.240188	0.629147	-0.0259279	0.825014	0.924696	-0.195172	0.0719878	0.155166	0.101416	0.346344	0.57879	0.00590873	0.957111	0.977438	0.0241906	0.857025	0.999867	-0.14817	0.268189	0.454738	-0.0886535	0.476363	0.670254	0.087679	0.46604	0.805121	8.3307	8.37107	8.50947	7.84364	8.18841	7.53969	7.50033	7.48859	8.37041	6.73185	8.20007	7.60027	7.53659	7.78234	9.24237	8.58343	7.38061	8.48296	7.82089	6.62811	7.71434	9.11531	7.9294	6.47261			protein_coding	unknown protein; FUNCTIONS IN: molecular_function unknown; INVOLVED IN: biological_process unknown; LOCATED IN: cellular_component unknown; EXPRESSED IN: 21 plant structures; EXPRESSED DURING: 10 growth stages; Has 332 Blast hits to 125 proteins in 52 species: Archae - 0; Bacteria - 61; Metazoa - 17; Fungi - 14; Plants - 37; Viruses - 2; Other Eukaryotes - 201 (source: NCBI BLink).
AT1G48270	0.0120008	0.897866	0.976196	0.0397365	0.752141	0.888689	0.00579229	0.961402	0.978361	-0.262997	0.0501379	0.166512	0.0604155	0.572381	0.731313	-0.286842	0.0766304	0.999867	-0.0131915	0.928941	0.964852	0.330844	0.0266524	0.0863185	0.0621594	0.625629	0.887528	9.09345	9.94496	9.90526	10.1203	9.71224	10.0871	9.5098	10.0102	10.3172	8.70528	8.31305	10.766	8.11713	6.91428	7.48563	10.1565	9.08013	9.80568	11.9569	8.56582	11.4165	8.97623	10.5301	10.1223	GCR1	G-protein-coupled receptor 1	protein_coding	G-protein-coupled receptor 1 (GCR1); FUNCTIONS IN: G-protein coupled receptor activity; INVOLVED IN: in 7 processes; LOCATED IN: plasma membrane; EXPRESSED IN: 25 plant structures; EXPRESSED DURING: 13 growth stages; CONTAINS InterPro DOMAIN/s: G-protein-coupled receptor, GCR1 putative (InterPro:IPR022340), GPCR, family 2-like (InterPro:IPR017981), GCR1-cAMP receptor (InterPro:IPR022343); Has 592 Blast hits to 590 proteins in 111 species: Archae - 0; Bacteria - 0; Metazoa - 324; Fungi - 88; Plants - 42; Viruses - 0; Other Eukaryotes - 138 (source: NCBI BLink).
AT3G06345	0.251214	0.135703	0.485357	1.1942	1.26465e-05	0.00022056	-0.0793944	0.677904	0.797486	0.696911	0.00110865	0.00952345	-0.621284	0.000777672	0.00353172	-0.242108	0.416736	0.999867	-1.25394	8.79238e-06	8.49581e-05	-1.31127	5.59055e-09	1.38838e-07	-0.296446	0.149383	0.505366	10.497	11.7261	12.2641	11.691	12.7527	12.0896	14.3115	16.1008	12.3564	35.9	27.4092	25.6349	30.3384	24.1103	18.6331	16.5121	9.17809	10.0463	11.1534	13.8635	7.85972	8.23319	9.67085	10.007
AT3G60470	0.885741	0.547017	1	0.992666	0.278783	0.530605	-0.551777	0.69818	0.811942	1.94253	0.0801969	0.230608	-0.0842487	0.952584	0.97559	1.83335	0.00703217	0.547546	-1.51747	0.148342	0.300813	-2.02182	0.0210202	0.071571	1.34126	0.310101	1	0.040755	0.105992	0.08361	0	0.077989	0	0	0.390088	0.142677	0.095152	0.130191	0.095171	0.972203	0.114871	0.38346	0.364815	0	0.086584	0	0.072765	0.038087	0	0.172859	0.215427			protein_coding	Plant protein of unknown function (DUF247); CONTAINS InterPro DOMAIN/s: Protein of unknown function DUF247, plant (InterPro:IPR004158); BEST Arabidopsis thaliana protein match is: Plant protein of unknown function (DUF247) (TAIR:AT2G28580.1); Has 1401 Blast hits to 907 proteins in 17 species: Archae - 0; Bacteria - 0; Metazoa - 0; Fungi - 0; Plants - 1401; Viruses - 0; Other Eukaryotes - 0 (source: NCBI BLink).
AT2G43840	-0.324628	0.00395248	0.0521561	-0.104138	0.501998	0.73244	-0.873165	6.60142e-18	1.86323e-16	0.134383	0.45628	0.677265	-0.408483	0.0105735	0.0342286	-0.0816545	0.694343	0.999867	-0.748483	4.62104e-06	4.78411e-05	-0.537323	0.00814037	0.0336469	0.135579	0.359052	0.732487	12.2979	12.2742	11.5404	11.773	10.1857	10.6916	9.43626	8.04831	10.965	7.72106	11.0967	12.8223	8.44736	9.86159	9.60285	14.0898	6.48574	6.39559	6.80996	6.9272	5.32998	7.77809	7.31747	8.42939	UGT74F1	UDP-glycosyltransferase 74 F1	protein_coding	UDP-glycosyltransferase 74 F1 (UGT74F1); CONTAINS InterPro DOMAIN/s: UDP-glucuronosyl/UDP-glucosyltransferase (InterPro:IPR002213); BEST Arabidopsis thaliana protein match is: UDP-glucosyltransferase 74F2 (TAIR:AT2G43820.1); Has 8300 Blast hits to 8222 proteins in 540 species: Archae - 0; Bacteria - 767; Metazoa - 2272; Fungi - 26; Plants - 5053; Viruses - 115; Other Eukaryotes - 67 (source: NCBI BLink).
AT1G02350	-0.196962	0.395349	0.765124	0.523796	0.0407168	0.150227	-0.131304	0.660884	0.786137	0.607155	0.00630358	0.036435	0.391953	0.146597	0.281893	-0.109076	0.663698	0.999867	-0.6356	0.0468298	0.126697	-0.20856	0.427075	0.625935	0.321623	0.314425	0.697817	6.86001	6.82288	5.5114	5.34545	6.3607	4.76756	5.66306	4.82139	11.379	7.12397	8.52156	6.72075	10.1728	8.05324	7.73335	6.88562	6.9695	6.82606	2.71823	6.28739	9.64417	5.21948	5.18551	8.17136			protein_coding	protoporphyrinogen oxidase-related; FUNCTIONS IN: molecular_function unknown; INVOLVED IN: siroheme biosynthetic process; Has 0 Blast hits to 0 proteins in 0 species (source: NCBI BLink).
AT5G65130	-0.65873	0.347984	1	0.775399	0.314892	0.568553	0.874677	0.110802	0.218302	1.44696	0.0132193	0.0637688	1.43693	0.0256078	0.0708841	0.0192697	0.97771	0.999867	0.122498	0.855015	0.927224	0.00303332	0.995344	0.998058	-0.0964624	0.847664	0.959952	0.076121	0.542088	0.516205	0.320015	0.399251	0.24865	0.199932	0.085123	0.223497	1.37636	0.797638	0.089165	0.943587	0.387053	0.617655	0.516938	0.420406	0.94311	0.82168	0.442201	0.863935	0.731552	0.151014	0.70654			protein_coding	Integrase-type DNA-binding superfamily protein; FUNCTIONS IN: DNA binding, sequence-specific DNA binding transcription factor activity; INVOLVED IN: regulation of transcription, DNA-dependent; LOCATED IN: nucleus; EXPRESSED IN: embryo; EXPRESSED DURING: D bilateral stage; CONTAINS InterPro DOMAIN/s: DNA-binding, integrase-type (InterPro:IPR016177), Pathogenesis-related transcriptional factor/ERF, DNA-binding (InterPro:IPR001471); BEST Arabidopsis thaliana protein match is: Integrase-type DNA-binding superfamily protein (TAIR:AT4G39780.1); Has 1807 Blast hits to 1807 proteins in 277 species: Archae - 0; Bacteria - 0; Metazoa - 736; Fungi - 347; Plants - 385; Viruses - 0; Other Eukaryotes - 339 (source: NCBI BLink).
AT1G15415	-0.20116	0.118536	0.454858	-0.820242	1.84539e-08	6.9859e-07	0.456804	0.00102696	0.00416899	-0.328959	0.0666865	0.202991	0.779403	1.39464e-10	2.16463e-09	0.294544	0.1199	0.999867	1.29753	7.47999e-16	3.19377e-14	1.11392	4.41952e-10	1.39256e-08	0.115062	0.526944	0.837995	115.922	148.438	137.915	105.073	91.4865	115.032	131.562	105.964	67.7398	75.8848	53.9257	77.077	65.5617	113.686	75.9176	96.4741	174.289	184.461	219.746	131.549	192.476	210.031	210.777	149.216			protein_coding	FUNCTIONS IN: molecular_function unknown; INVOLVED IN: biological_process unknown; LOCATED IN: cytosol, nucleus; EXPRESSED IN: male gametophyte; Has 23 Blast hits to 23 proteins in 8 species: Archae - 0; Bacteria - 0; Metazoa - 0; Fungi - 0; Plants - 23; Viruses - 0; Other Eukaryotes - 0 (source: NCBI BLink).
AT5G58880	0.488841	0.217442	0.603654	-1.65817	0.000613154	0.00582213	1.90422	6.73033e-09	7.53366e-08	-0.849295	0.0255131	0.103771	1.1567	6.33684e-05	0.000377298	1.29956	0.00500507	0.464307	3.58426	9.94213e-25	9.98458e-23	2.00812	2.05297e-10	6.93257e-09	-0.267056	0.274003	0.663345	0.717122	0.712845	0.316851	0.278913	0.967104	0.459754	0.932554	0.524244	0.138549	0.151892	0.076893	0.227693	0.41181	0.45285	0.194656	0.524735	1.15213	2.12339	2.5387	2.01132	1.54677	2.3077	1.39609	1.21521			protein_coding	unknown protein; BEST Arabidopsis thaliana protein match is: unknown protein (TAIR:AT2G29620.1); Has 1807 Blast hits to 1807 proteins in 277 species: Archae - 0; Bacteria - 0; Metazoa - 736; Fungi - 347; Plants - 385; Viruses - 0; Other Eukaryotes - 339 (source: NCBI BLink).
AT5G61240	-0.10811	0.176841	0.548363	-0.279825	0.0239508	0.103225	0.0890711	0.326088	0.491275	0.0135392	0.906457	0.95749	0.261189	5.95686e-06	4.41529e-05	0.189016	0.202342	0.999867	0.389807	0.00128317	0.00668873	0.254072	0.0275811	0.0884392	0.0581983	0.414608	0.772702	51.4453	50.5335	42.0785	44.5926	45.0943	44.0843	45.365	41.6611	39.7402	30.2643	36.8426	41.5678	45.2122	39.4512	38.2431	54.4354	51.0172	46.2197	57.178	50.2115	52.5207	53.5297	54.8584	50.3021			protein_coding	Leucine-rich repeat (LRR) family protein; CONTAINS InterPro DOMAIN/s: Leucine-rich repeat-containing N-terminal domain, type 2 (InterPro:IPR013210), Leucine-rich repeat (InterPro:IPR001611); BEST Arabidopsis thaliana protein match is: Leucine-rich repeat (LRR) family protein (TAIR:AT1G13910.1); Has 86410 Blast hits to 27353 proteins in 1072 species: Archae - 38; Bacteria - 5910; Metazoa - 16835; Fungi - 1088; Plants - 57420; Viruses - 0; Other Eukaryotes - 5119 (source: NCBI BLink).
AT4G31615	-0.287231	0.14207	0.49532	-0.0679007	0.782208	0.902661	-0.189207	0.348835	0.515877	-0.194903	0.351961	0.584727	0.151412	0.459386	0.634528	-0.412068	0.117125	0.999867	-0.101093	0.68585	0.821893	0.353374	0.100249	0.231987	0.0477879	0.816851	0.952927	2.02597	2.24248	2.17249	1.71824	1.76579	1.81086	1.44473	1.69994	2.01767	2.52173	1.4013	1.50844	1.52324	1.71174	1.22234	1.35821	1.93861	1.80853	2.06458	1.47063	2.25863	1.73648	1.93487	1.57479			protein_coding	Transcriptional factor B3 family protein; FUNCTIONS IN: DNA binding, sequence-specific DNA binding transcription factor activity; INVOLVED IN: regulation of transcription, DNA-dependent; LOCATED IN: cellular_component unknown; EXPRESSED IN: shoot apex, embryo, leaf whorl, flower, seed; EXPRESSED DURING: F mature embryo stage, petal differentiation and expansion stage, E expanded cotyledon stage, D bilateral stage; CONTAINS InterPro DOMAIN/s: Transcriptional factor B3 (InterPro:IPR003340); BEST Arabidopsis thaliana protein match is: Transcriptional factor B3 family protein (TAIR:AT4G31620.1); Has 30201 Blast hits to 17322 proteins in 780 species: Archae - 12; Bacteria - 1396; Metazoa - 17338; Fungi - 3422; Plants - 5037; Viruses - 0; Other Eukaryotes - 2996 (source: NCBI BLink).
AT3G21550	0.0754389	0.544369	0.851328	-0.293849	0.0981273	0.27673	0.615944	1.31146e-08	1.41368e-07	-0.184496	0.22412	0.44784	0.427191	0.000134858	0.000739869	0.187624	0.341568	0.999867	0.930146	1.81931e-09	3.49449e-08	0.617537	6.76231e-05	0.00059639	-0.119555	0.211019	0.59315	29.5532	29.349	28.1023	21.5326	26.8575	26.3162	33.8308	28.0907	14.3645	25.4017	21.3203	23.6746	21.607	30.6607	20.7705	27.7399	38.1904	42.9462	45.2313	43.2328	44.4626	41.5606	36.1304	32.6974	DMP2	DUF679 domain membrane protein 2	protein_coding	DUF679 domain membrane protein 2 (DMP2); CONTAINS InterPro DOMAIN/s: Protein of unknown function DUF679 (InterPro:IPR007770); BEST Arabidopsis thaliana protein match is: DUF679 domain membrane protein 1 (TAIR:AT3G21520.1); Has 265 Blast hits to 257 proteins in 17 species: Archae - 0; Bacteria - 0; Metazoa - 0; Fungi - 0; Plants - 265; Viruses - 0; Other Eukaryotes - 0 (source: NCBI BLink).
AT3G03780	-0.317917	0.00360789	0.0490159	-0.199497	0.111077	0.3001	0.19583	0.0343276	0.0845861	0.27478	0.00581185	0.0344797	0.421742	3.42121e-05	0.00021669	0.160186	0.136142	0.999867	0.415818	9.60403e-05	0.000710015	0.154031	0.0993575	0.23056	-0.0976115	0.237749	0.625779	173.743	171.091	163.597	131.259	123.041	153.965	121.914	121.547	119.306	161.99	122.332	138.431	148.859	159.745	155.628	155.055	179.298	173.49	192.359	209.654	199.219	183.012	166.47	149.2	MS2	methionine synthase 2	protein_coding	methionine synthase 2 (MS2); FUNCTIONS IN: 5-methyltetrahydropteroyltriglutamate-homocysteine S-methyltransferase activity, methionine synthase activity; INVOLVED IN: response to cadmium ion, response to salt stress, methionine biosynthetic process; LOCATED IN: cytosol, apoplast, plasma membrane, chloroplast, chloroplast envelope; EXPRESSED IN: 8 plant structures; EXPRESSED DURING: L mature pollen stage, M germinated pollen stage, seedling growth; CONTAINS InterPro DOMAIN/s: Cobalamin (vitamin B12)-independent methionine synthase MetE, N-terminal (InterPro:IPR013215), Methionine synthase, vitamin-B12 independent (InterPro:IPR002629), 5-methyltetrahydropteroyltriglutamate--homocysteine S-methyltransferase (InterPro:IPR006276); BEST Arabidopsis thaliana protein match is: Cobalamin-independent synthase family protein (TAIR:AT5G17920.2); Has 4502 Blast hits to 4490 proteins in 1700 species: Archae - 186; Bacteria - 3282; Metazoa - 14; Fungi - 208; Plants - 251; Viruses - 2; Other Eukaryotes - 559 (source: NCBI BLink).
AT4G34300	-0.4893	0.503911	1	0.235871	0.690063	0.855297	-2.01957	0.0157476	0.0440353	1.44424	0.0334845	0.125885	0.335628	0.655676	0.794867	0.718436	0.188146	0.999867	-2.23601	0.0070895	0.0279885	-1.102	0.045918	0.131279	1.85621	0.0299617	1	0.344631	0.586109	0.397524	0.267775	0.051415	0.079262	0.472657	0.487392	0.479392	0.462782	0.212882	0.683423	1.41164	0.649314	0.631263	0.525313	0.067875	0.150665	0	0.17494	0.600988	0.313791	0.185609	0.326709			protein_coding	Cupredoxin superfamily protein; INVOLVED IN: N-terminal protein myristoylation; LOCATED IN: endomembrane system; CONTAINS InterPro DOMAIN/s: Cupredoxin (InterPro:IPR008972); BEST Arabidopsis thaliana protein match is: Cupredoxin superfamily protein (TAIR:AT4G33930.1); Has 49255 Blast hits to 16966 proteins in 1384 species: Archae - 116; Bacteria - 15915; Metazoa - 13419; Fungi - 4059; Plants - 2660; Viruses - 359; Other Eukaryotes - 12727 (source: NCBI BLink).
AT5G40930	-0.113569	0.0883822	0.391499	-0.00371989	0.974667	0.988646	-0.0157306	0.813114	0.890943	0.193222	0.0114896	0.0573013	0.0885812	0.174554	0.3213	0.0882996	0.481547	0.999867	0.00886293	0.939754	0.970295	-0.0975037	0.177311	0.350896	-0.0152131	0.80835	0.950015	64.1646	63.2523	57.7588	62.0494	61.0259	53.671	57.5127	58.0401	69.9611	58.8051	49.5893	57.2753	69.1738	66.0338	67.0452	60.0312	62.744	62.1427	65.7314	58.8392	62.1829	64.691	61.0868	56.7415	TOM20-4	translocase of outer membrane 20-4	protein_coding	translocase of outer membrane 20-4 (TOM20-4); FUNCTIONS IN: P-P-bond-hydrolysis-driven protein transmembrane transporter activity; INVOLVED IN: protein targeting to mitochondrion; LOCATED IN: plasma membrane, mitochondrial outer membrane translocase complex, mitochondrial inner membrane presequence translocase complex; EXPRESSED IN: 25 plant structures; EXPRESSED DURING: 15 growth stages; CONTAINS InterPro DOMAIN/s: Plant specific mitochondrial import receptor subunit TOM20 (InterPro:IPR010547); BEST Arabidopsis thaliana protein match is: translocase of outer membrane 20 kDa subunit 3 (TAIR:AT3G27080.1); Has 1807 Blast hits to 1807 proteins in 277 species: Archae - 0; Bacteria - 0; Metazoa - 736; Fungi - 347; Plants - 385; Viruses - 0; Other Eukaryotes - 339 (source: NCBI BLink).
AT3G27690	-0.15915	0.229889	0.617925	3.52257	5.03972e-122	4.32442e-118	3.50698	0	0	3.1586	4.91472e-68	7.03871e-65	3.6922	5.58119e-229	3.83771e-226	-0.518444	0.00790349	0.580761	0.00407315	0.977042	0.989739	0.541902	0.00028345	0.00205747	0.0224117	0.724664	0.925707	30.8177	32.5898	39.4407	34.7652	35.0638	37.2076	29.3096	21.1108	455.05	376.859	386.947	276.255	235.662	311.315	295.222	208.663	391.691	405.744	355.644	397.279	421.573	381.707	351.506	365.378	LHCB2.3	photosystem II light harvesting complex gene 2.3	protein_coding	photosystem II light harvesting complex gene 2.3 (LHCB2.3); FUNCTIONS IN: chlorophyll binding; INVOLVED IN: response to blue light, response to red light, response to far red light, photosynthesis; LOCATED IN: light-harvesting complex, thylakoid, chloroplast thylakoid membrane, chloroplast envelope; EXPRESSED IN: 27 plant structures; EXPRESSED DURING: 13 growth stages; CONTAINS InterPro DOMAIN/s: Chlorophyll A-B binding protein (InterPro:IPR001344); BEST Arabidopsis thaliana protein match is: photosystem II light harvesting complex gene 2.1 (TAIR:AT2G05100.1); Has 2373 Blast hits to 2310 proteins in 222 species: Archae - 0; Bacteria - 0; Metazoa - 4; Fungi - 0; Plants - 2058; Viruses - 0; Other Eukaryotes - 311 (source: NCBI BLink).
AT3G55360	-0.0953889	0.0821051	0.37588	-0.0597713	0.500166	0.730854	0.0699397	0.146618	0.27118	-0.0700403	0.522012	0.72629	0.178977	0.0010576	0.00463351	-0.101626	0.436668	0.999867	0.150434	0.0891378	0.206918	0.255242	0.0172305	0.0612837	0.00803955	0.857821	0.962093	139.848	146.441	140.488	135.73	137.685	138.192	124.573	129.408	135.441	114.099	140.762	124.905	107.955	122.686	120.917	151.073	146.511	147.574	150.941	156.596	151.479	146.337	152.946	148.865	CER10	ECERIFERUM 10	protein_coding	ECERIFERUM 10 (CER10); FUNCTIONS IN: fatty acid elongase activity, trans-2-enoyl-CoA reductase (NADPH) activity, 3-oxo-5-alpha-steroid 4-dehydrogenase activity; INVOLVED IN: sphingolipid metabolic process, wax biosynthetic process; LOCATED IN: endoplasmic reticulum, fatty acid elongase complex, plasma membrane, endoplasmic reticulum membrane; EXPRESSED IN: 24 plant structures; EXPRESSED DURING: 13 growth stages; CONTAINS InterPro DOMAIN/s: 3-oxo-5-alpha-steroid 4-dehydrogenase, C-terminal (InterPro:IPR001104); BEST Arabidopsis thaliana protein match is: 3-oxo-5-alpha-steroid 4-dehydrogenase family protein (TAIR:AT5G16010.1); Has 1087 Blast hits to 1087 proteins in 269 species: Archae - 0; Bacteria - 73; Metazoa - 353; Fungi - 144; Plants - 184; Viruses - 0; Other Eukaryotes - 333 (source: NCBI BLink).
AT4G25360	0.0718233	0.397577	0.767036	-0.0776565	0.428465	0.674631	0.0393138	0.621482	0.756926	-0.115579	0.233086	0.458925	-0.0262264	0.747809	0.857741	0.0380705	0.726797	0.999867	0.13789	0.19842	0.368348	0.0953374	0.236267	0.427559	0.000256279	0.997342	0.999876	18.0238	19.7499	19.3585	20.3091	20.0344	18.0283	23.1398	20.7981	14.769	18.3121	17.607	19.4324	18.5747	17.7406	18.2453	20.6991	18.6006	19.0786	21.3089	22.0761	21.3741	19.7465	20.2916	19.0079	TBL18	TRICHOME BIREFRINGENCE-LIKE 18	protein_coding	TRICHOME BIREFRINGENCE-LIKE 18 (TBL18); INVOLVED IN: biological_process unknown; EXPRESSED IN: 22 plant structures; EXPRESSED DURING: 13 growth stages; CONTAINS InterPro DOMAIN/s: Protein of unknown function DUF231, plant (InterPro:IPR004253); BEST Arabidopsis thaliana protein match is: Plant protein of unknown function (DUF828) (TAIR:AT5G51640.1); Has 1342 Blast hits to 1320 proteins in 31 species: Archae - 0; Bacteria - 0; Metazoa - 0; Fungi - 0; Plants - 1339; Viruses - 0; Other Eukaryotes - 3 (source: NCBI BLink).
AT1G23490	-0.00522833	0.925917	0.981721	-0.108468	0.101443	0.282686	-0.127674	0.0089993	0.027268	0.023337	0.776623	0.890396	-0.00355421	0.956749	0.977414	0.130713	0.150569	0.999867	0.0014594	0.984404	0.992734	-0.0200914	0.800568	0.897372	0.113555	0.0464625	0.269993	232.121	229.16	224.371	228.159	250.315	228.711	218.388	218.968	211.1	189.805	196.129	212.689	214.178	225.979	233.363	253.937	215.146	209.381	226.296	201.662	225.934	215.295	240.629	231.694	ARF1	ADP-ribosylation factor 1	protein_coding	ADP-ribosylation factor 1 (ARF1); FUNCTIONS IN: protein binding, phospholipase activator activity, GTP binding; INVOLVED IN: response to cadmium ion, N-terminal protein myristoylation; LOCATED IN: intracellular; EXPRESSED IN: 24 plant structures; EXPRESSED DURING: 16 growth stages; CONTAINS InterPro DOMAIN/s: ADP-ribosylation factor (InterPro:IPR006688), Small GTP-binding protein (InterPro:IPR005225), ARF/SAR superfamily (InterPro:IPR006689); BEST Arabidopsis thaliana protein match is: Ras-related small GTP-binding family protein (TAIR:AT1G70490.2); Has 15036 Blast hits to 15017 proteins in 510 species: Archae - 14; Bacteria - 52; Metazoa - 7716; Fungi - 1944; Plants - 2035; Viruses - 3; Other Eukaryotes - 3272 (source: NCBI BLink).
AT5G26850	0.0308421	0.570218	0.864647	0.116852	0.244351	0.492029	0.204541	3.23129e-05	0.000185476	0.00518364	0.934158	0.970742	0.0918724	0.0333305	0.0880701	-0.0770659	0.480838	0.999867	0.108702	0.251363	0.435095	0.0933467	0.109694	0.247861	-0.0877111	0.0264289	0.193325	104.66	116.787	115.257	110.156	111.138	112.682	110.765	121.548	98.4414	113.42	134.57	111.32	110.475	110.511	120.11	118.764	129.829	136.017	127.863	133.04	127.475	123.233	118.236	119.893			protein_coding	Uncharacterized protein; INVOLVED IN: biological_process unknown; LOCATED IN: chloroplast; EXPRESSED IN: 23 plant structures; EXPRESSED DURING: 13 growth stages; BEST Arabidopsis thaliana protein match is: Uncharacterized protein (TAIR:AT2G41830.1); Has 30201 Blast hits to 17322 proteins in 780 species: Archae - 12; Bacteria - 1396; Metazoa - 17338; Fungi - 3422; Plants - 5037; Viruses - 0; Other Eukaryotes - 2996 (source: NCBI BLink).
AT1G15370	-0.0804858	0.207571	0.591056	0.0117514	0.859552	0.941402	0.0188411	0.746869	0.846886	0.0733673	0.309021	0.542882	0.171006	0.0106937	0.0345513	-0.015084	0.838033	0.999867	0.0277849	0.709886	0.837508	0.104307	0.0937295	0.221482	0.0659097	0.271406	0.660203	80.8845	82.5394	83.2903	79.5935	75.3744	83.5431	71.9003	79.7148	80.4257	77.2556	80.7082	75.882	82.8185	78.5847	79.1732	85.0344	86.6253	81.9997	88.8096	79.4257	87.9741	92.9197	87.4876	81.2289			protein_coding	SNARE-like superfamily protein; FUNCTIONS IN: molecular_function unknown; INVOLVED IN: transport; EXPRESSED IN: 24 plant structures; EXPRESSED DURING: 15 growth stages; CONTAINS InterPro DOMAIN/s: Longin-like (InterPro:IPR011012); Has 91 Blast hits to 91 proteins in 35 species: Archae - 0; Bacteria - 0; Metazoa - 0; Fungi - 12; Plants - 67; Viruses - 0; Other Eukaryotes - 12 (source: NCBI BLink).
AT3G22920	0.300884	0.416242	0.778644	0.622678	0.104447	0.288082	-0.235035	0.501665	0.65973	-0.0558011	0.867917	0.939178	-0.554845	0.107099	0.221543	-0.373761	0.27773	0.999867	-0.837019	0.0180848	0.0597567	-0.492762	0.114735	0.256255	-0.0271927	0.932932	0.983856	3.14543	1.94805	1.22159	2.68891	2.53347	1.49379	3.8815	3.31252	4.49107	3.48285	1.59775	3.69366	3.44677	2.09824	2.06068	3.08816	2.19955	1.38487	1.63211	2.52326	1.27127	2.58989	1.83884	1.79667			protein_coding	Cyclophilin-like peptidyl-prolyl cis-trans isomerase family protein; FUNCTIONS IN: peptidyl-prolyl cis-trans isomerase activity; INVOLVED IN: protein folding; LOCATED IN: cellular_component unknown; EXPRESSED IN: central cell, male gametophyte; CONTAINS InterPro DOMAIN/s: Cyclophilin-like (InterPro:IPR015891), Peptidyl-prolyl cis-trans isomerase, cyclophilin-type (InterPro:IPR002130); BEST Arabidopsis thaliana protein match is: rotamase CYP 3 (TAIR:AT2G16600.1); Has 8486 Blast hits to 8480 proteins in 1473 species: Archae - 70; Bacteria - 2102; Metazoa - 2660; Fungi - 1083; Plants - 1079; Viruses - 4; Other Eukaryotes - 1488 (source: NCBI BLink).
AT3G49870	0.116272	0.127132	0.469888	0.0984145	0.300778	0.553931	0.256476	0.000452464	0.00199676	0.0722778	0.384025	0.613217	0.232719	0.00294048	0.0113591	0.0939432	0.356956	0.999867	0.179052	0.0753268	0.182391	0.166767	0.0354115	0.107334	0.0865567	0.248709	0.636956	49.3188	45.051	48.1404	50.5745	49.7632	48.4316	58.7616	53.8405	44.797	46.2506	56.3181	50.2648	53.6897	58.7903	53.1921	54.6395	53.1242	58.5056	64.8417	58.1867	58.3317	68.9209	59.1169	60.8681	ARLA1C	ADP-ribosylation factor-like A1C	protein_coding	ADP-ribosylation factor-like A1C (ARLA1C); FUNCTIONS IN: GTP binding; LOCATED IN: nucleus, plasma membrane, vacuole, cytoplasm; EXPRESSED IN: male gametophyte, cultured cell, callus, pollen tube; EXPRESSED DURING: L mature pollen stage, M germinated pollen stage; CONTAINS InterPro DOMAIN/s: Small GTP-binding protein (InterPro:IPR005225), ARF/SAR superfamily (InterPro:IPR006689); BEST Arabidopsis thaliana protein match is: ADP-ribosylation factor-like A1D (TAIR:AT5G67560.1); Has 19452 Blast hits to 19446 proteins in 945 species: Archae - 22; Bacteria - 898; Metazoa - 8888; Fungi - 2713; Plants - 2635; Viruses - 3; Other Eukaryotes - 4293 (source: NCBI BLink).
AT1G01730	-0.0885281	0.198967	0.577633	0.130233	0.0832213	0.248265	-0.0541417	0.396454	0.562877	0.0416284	0.667916	0.826884	-0.176027	0.0212412	0.0609029	-0.172778	0.0979339	0.999867	-0.163795	0.0297204	0.0889622	-0.211184	0.0311729	0.0973441	-0.215811	0.00178882	0.028951	36.7748	37.4319	38.6322	35.9108	37.9847	32.9673	35.7254	34.1155	36.106	38.9724	40.9038	39.6359	31.8645	39.6552	36.5862	36.0394	35.3331	36.2743	36.2473	38.0799	32.2921	33.5923	29.9704	28.7304			protein_coding	unknown protein; FUNCTIONS IN: molecular_function unknown; INVOLVED IN: biological_process unknown; LOCATED IN: chloroplast; EXPRESSED IN: 23 plant structures; EXPRESSED DURING: 13 growth stages; Has 42 Blast hits to 42 proteins in 17 species: Archae - 0; Bacteria - 2; Metazoa - 5; Fungi - 1; Plants - 34; Viruses - 0; Other Eukaryotes - 0 (source: NCBI BLink).
AT5G17310	0.0586403	0.542696	0.850071	0.686147	1.58694e-11	1.0264e-09	1.33318	2.915e-67	3.90387e-65	0.695262	1.10566e-11	7.18247e-10	1.16916	5.31588e-44	5.20277e-42	0.0716255	0.498949	0.999867	0.668038	1.81308e-10	4.06829e-09	0.480061	2.38192e-13	1.52979e-11	-0.11129	0.0873027	0.382784	21.0781	19.3706	18.4001	20.3488	21.6014	18.4631	23.8926	18.7675	33.7791	28.0757	31.4866	27.8389	35.1437	34.3539	30.0336	34.0319	45.554	49.7685	56.2023	51.3529	48.1938	47.3013	45.4659	45.0941	UGP2	UDP-glucose pyrophosphorylase 2	protein_coding	UDP-glucose pyrophosphorylase 2 (UGP2); FUNCTIONS IN: UTP:glucose-1-phosphate uridylyltransferase activity, nucleotidyltransferase activity; INVOLVED IN: response to cadmium ion, callose deposition in cell wall, response to salt stress, metabolic process, pollen development; LOCATED IN: plasma membrane; EXPRESSED IN: 27 plant structures; EXPRESSED DURING: 17 growth stages; CONTAINS InterPro DOMAIN/s: UTP--glucose-1-phosphate uridylyltransferase (InterPro:IPR002618), Hantavirus nucleocapsid protein (InterPro:IPR002214); BEST Arabidopsis thaliana protein match is: UDP-GLUCOSE PYROPHOSPHORYLASE 1 (TAIR:AT3G03250.1); Has 1116 Blast hits to 1112 proteins in 411 species: Archae - 0; Bacteria - 382; Metazoa - 242; Fungi - 229; Plants - 150; Viruses - 0; Other Eukaryotes - 113 (source: NCBI BLink).
AT1G76440	0.0158339	0.926469	0.981834	0.144826	0.357822	0.610773	0.123161	0.392009	0.558472	0.216855	0.133946	0.322027	0.217303	0.0900805	0.194125	0.0911662	0.429826	0.999867	-0.00178289	0.987362	0.994221	0.00820266	0.933702	0.96937	0.104568	0.28051	0.669091	14.4323	19.7158	24.1191	22.5652	19.95	20.2079	16.5441	25.6519	22.5554	20.3188	20.0054	22.1996	26.9235	22.9371	24.5568	21.6218	23.5448	24.4876	21.6479	20.1388	23.0953	22.8804	25.4413	24.0235			protein_coding	HSP20-like chaperones superfamily protein; CONTAINS InterPro DOMAIN/s: Heat shock protein Hsp20 (InterPro:IPR002068), HSP20-like chaperone (InterPro:IPR008978); BEST Arabidopsis thaliana protein match is: HSP20-like chaperones superfamily protein (TAIR:AT1G20870.1); Has 70 Blast hits to 70 proteins in 11 species: Archae - 0; Bacteria - 0; Metazoa - 0; Fungi - 0; Plants - 70; Viruses - 0; Other Eukaryotes - 0 (source: NCBI BLink).
AT1G06113	-0.64748	0.675135	1	0.528319	0.692216	1	0.18332	0.888337	0.936078	0.826544	0.614424	1	-1.64539	0.527723	1	-0.343907	0.806237	0.999867	-0.325438	0.815453	0.904807	-2.46283	0.205833	1	-2.48758	0.197769	1	0.248322	0.291314	0.126089	0.032569	0.15245	0.392249	0	0	0.932801	0.336859	0.034823	0	0	0.446249	0.279709	0.189166	0.218886	0.519348	0.227177	0	0	0	0	0.134			long_noncoding_rna
AT5G49620	-0.700784	0.215415	0.601342	0.497117	0.299554	0.552692	-0.381286	0.510166	0.667365	-0.215034	0.744827	0.872649	-0.43447	0.516858	0.68564	-1.40986	0.0113516	0.665907	-0.852403	0.0910735	0.210285	-0.213226	0.776425	0.88303	-0.758305	0.257198	1	0.500253	0.158817	0.58256	0.425172	0.350088	0.267809	0.123601	0.306202	0.47683	0.470839	0.630414	0.699657	0.430599	0.067786	0.150336	0.221864	0.226713	0.183179	0.243154	0.634006	0.091141	0.323744	0.283853	0.08872	MYB78	myb domain protein 78	protein_coding	myb domain protein 78 (MYB78); CONTAINS InterPro DOMAIN/s: SANT, DNA-binding (InterPro:IPR001005), Homeodomain-like (InterPro:IPR009057), Myb, DNA-binding (InterPro:IPR014778), HTH transcriptional regulator, Myb-type, DNA-binding (InterPro:IPR017930), Homeodomain-related (InterPro:IPR012287), Myb transcription factor (InterPro:IPR015495); BEST Arabidopsis thaliana protein match is: myb domain protein 108 (TAIR:AT3G06490.1); Has 1807 Blast hits to 1807 proteins in 277 species: Archae - 0; Bacteria - 0; Metazoa - 736; Fungi - 347; Plants - 385; Viruses - 0; Other Eukaryotes - 339 (source: NCBI BLink).
AT5G02630	0.0789139	0.670832	0.907593	0.00685405	0.964915	0.984684	-0.338202	0.0725207	0.156096	-0.286021	0.234415	0.460215	-0.48823	0.0127232	0.0399264	-0.212006	0.323064	0.999867	-0.324189	0.101642	0.228526	-0.194616	0.369404	0.571258	-0.0782837	0.695389	0.915179	3.59764	3.79021	3.65306	3.61	3.15528	3.25847	4.021	5.15429	3.65717	3.37954	3.44259	3.62332	4.54025	2.65814	2.86736	2.70951	2.53732	4.01414	2.55146	2.78546	2.63438	2.57931	2.84627	3.01523	Cand6	candidate G-protein Coupled Receptor 6	protein_coding	Lung seven transmembrane receptor family protein; LOCATED IN: endomembrane system, integral to membrane; EXPRESSED IN: 21 plant structures; EXPRESSED DURING: 13 growth stages; CONTAINS InterPro DOMAIN/s: Transmembrane receptor, eukaryota (InterPro:IPR009637); BEST Arabidopsis thaliana protein match is: Lung seven transmembrane receptor family protein (TAIR:AT5G18520.1); Has 463 Blast hits to 460 proteins in 94 species: Archae - 0; Bacteria - 0; Metazoa - 268; Fungi - 2; Plants - 160; Viruses - 0; Other Eukaryotes - 33 (source: NCBI BLink).
AT2G11891	-0.0343593	0.953027	1	0.333329	0.572695	0.78163	0.00868281	0.988457	0.993073	0.380529	0.439427	0.663849	-0.511609	0.394302	0.572272	0.0137392	0.978383	0.999867	-0.302052	0.565483	0.735312	-0.883853	0.129591	0.280068	-0.562636	0.358129	1	4.77015	1.56535	1.86288	1.47604	2.4548	2.39345	1.94156	3.0965	1.82225	3.88867	2.73151	3.50288	3.09041	4.59765	2.05717	2.8847	1.48197	2.14344	3.2448	3.38447	0.750949	1.94471	2.95154	1.08548			protein_coding	unknown protein; Has 30201 Blast hits to 17322 proteins in 780 species: Archae - 12; Bacteria - 1396; Metazoa - 17338; Fungi - 3422; Plants - 5037; Viruses - 0; Other Eukaryotes - 2996 (source: NCBI BLink).
AT2G24681	0.30714	0.779585	1	-0.590349	0.691073	0.855317	0.46871	0.660859	0.786137	0.907265	0.185908	0.397024	0.343775	0.672723	0.806783	1.82813	0.0466266	0.999867	1.09991	0.238202	0.418648	-0.56051	0.502291	0.691478	0.168585	0.83337	1	0.27669	0.562205	0	0	0.223301	0.236875	0.158224	0.350192	0.163205	0.276567	0.089585	0	0.672407	0.399524	0.732089	0.130816	0.347719	0.163565	0.220826	0.375788	0	0.460535	0.338662	0.502384			protein_coding	AP2/B3-like transcriptional factor family protein; FUNCTIONS IN: DNA binding; INVOLVED IN: regulation of transcription, DNA-dependent; CONTAINS InterPro DOMAIN/s: Transcriptional factor B3 (InterPro:IPR003340); BEST Arabidopsis thaliana protein match is: transcriptional factor B3 family protein (TAIR:AT2G24680.1).
AT5G18480	0.163081	0.0401267	0.249382	0.216355	0.0101183	0.0537486	0.203491	0.00258503	0.00934712	0.144542	0.176504	0.384158	-0.0131075	0.86939	0.930233	0.095145	0.390054	0.999867	0.00815996	0.91652	0.958934	-0.150704	0.152044	0.314393	-0.0600286	0.376122	0.74558	21.5632	20.7043	20.3056	23.0928	21.7104	25.7551	23.7752	25.3495	22.596	23.9472	22.5572	26.0805	28.8757	22.636	25.1893	29.7808	25.316	24.5229	25.8262	24.9091	24.2979	24.5763	25.4742	21.3706	PGSIP6	plant glycogenin-like starch initiation protein 6	protein_coding	plant glycogenin-like starch initiation protein 6 (PGSIP6); FUNCTIONS IN: transferase activity, transferring hexosyl groups, transferase activity, transferring glycosyl groups; INVOLVED IN: carbohydrate biosynthetic process, biosynthetic process; LOCATED IN: membrane; EXPRESSED IN: guard cell, leaf; CONTAINS InterPro DOMAIN/s: Glycosyl transferase, family 8 (InterPro:IPR002495); BEST Arabidopsis thaliana protein match is: plant glycogenin-like starch initiation protein 5 (TAIR:AT1G08990.1); Has 30201 Blast hits to 17322 proteins in 780 species: Archae - 12; Bacteria - 1396; Metazoa - 17338; Fungi - 3422; Plants - 5037; Viruses - 0; Other Eukaryotes - 2996 (source: NCBI BLink).
AT5G10700	-0.0540109	0.679786	0.911065	0.0202322	0.875467	0.948005	-0.0751558	0.531458	0.684492	0.203188	0.133136	0.321089	0.162451	0.242813	0.408707	0.132908	0.321966	0.999867	-0.0740534	0.576122	0.743414	-0.0331614	0.789995	0.891284	0.177886	0.156909	0.517889	15.4367	16.3275	15.7546	16.8493	15.9622	17.4542	13.0422	15.9724	15.0543	14.1592	17.1237	16.0546	19.2953	16.8382	18.6073	16.9641	16.9265	15.6137	15.3653	14.5307	15.1617	17.3588	18.5168	18.6561			protein_coding	Peptidyl-tRNA hydrolase II (PTH2) family protein; FUNCTIONS IN: aminoacyl-tRNA hydrolase activity, protein tyrosine phosphatase activity; INVOLVED IN: protein amino acid dephosphorylation, translation; EXPRESSED IN: 23 plant structures; EXPRESSED DURING: 13 growth stages; CONTAINS InterPro DOMAIN/s: Peptidyl-tRNA hydrolase, PTH2 (InterPro:IPR002833), Protein-tyrosine phosphatase, low molecular weight (InterPro:IPR017867); Has 1807 Blast hits to 1807 proteins in 277 species: Archae - 0; Bacteria - 0; Metazoa - 736; Fungi - 347; Plants - 385; Viruses - 0; Other Eukaryotes - 339 (source: NCBI BLink).
AT3G25585	-0.0400503	0.502767	0.830653	0.0108975	0.87892	0.949725	0.13227	0.0703737	0.152337	0.0864169	0.171699	0.378375	0.153945	0.0151385	0.0460383	0.0395204	0.594341	0.999867	0.141974	0.112768	0.246366	0.0744092	0.236381	0.427706	-0.0242061	0.738355	0.929259	41.9269	42.4223	41.6415	40.1699	38.6122	42.3454	38.4579	41.3017	38.9544	42.6675	37.7869	38.7256	43.1696	43.7113	42.3102	41.1232	41.3304	43.5399	48.7631	49.4289	43.6347	47.816	45.537	41.3937	AAPT2	aminoalcoholphosphotransferase	protein_coding	aminoalcoholphosphotransferase (AAPT2); FUNCTIONS IN: phosphatidyltransferase activity, phosphotransferase activity, for other substituted phosphate groups; INVOLVED IN: phospholipid biosynthetic process; LOCATED IN: membrane; EXPRESSED IN: 24 plant structures; EXPRESSED DURING: 15 growth stages; CONTAINS InterPro DOMAIN/s: Choline/ethanolaminephosphotransferase (InterPro:IPR014472), CDP-alcohol phosphatidyltransferase (InterPro:IPR000462); BEST Arabidopsis thaliana protein match is: aminoalcoholphosphotransferase 1 (TAIR:AT1G13560.1); Has 933 Blast hits to 927 proteins in 242 species: Archae - 10; Bacteria - 37; Metazoa - 367; Fungi - 227; Plants - 82; Viruses - 0; Other Eukaryotes - 210 (source: NCBI BLink).
AT1G09930	-0.0650264	0.611869	0.882664	-0.136896	0.24962	0.498503	-0.049406	0.700674	0.813445	0.158483	0.21911	0.441871	0.276066	0.0405497	0.103426	0.234102	0.04437	0.999867	0.107808	0.441066	0.630827	0.125196	0.281152	0.481395	0.254524	0.0528898	0.291963	5.93453	5.70149	5.09962	5.93177	5.12408	6.59558	4.93104	5.15264	5.10895	5.25915	4.77313	4.57039	6.58612	6.08052	5.76968	5.86806	6.55881	5.83636	5.33833	4.64478	6.26446	7.86165	6.02681	6.2812	OPT2	oligopeptide transporter 2	protein_coding	oligopeptide transporter 2 (OPT2); FUNCTIONS IN: oligopeptide transporter activity; INVOLVED IN: oligopeptide transport, transmembrane transport; LOCATED IN: plasma membrane, membrane; EXPRESSED IN: sperm cell, flower, pollen tube; EXPRESSED DURING: 4 anthesis; CONTAINS InterPro DOMAIN/s: Tetrapeptide transporter, OPT1/isp4 (InterPro:IPR004648), Oligopeptide transporter OPT superfamily (InterPro:IPR004813); BEST Arabidopsis thaliana protein match is: oligopeptide transporter 4 (TAIR:AT5G64410.1); Has 1309 Blast hits to 1283 proteins in 148 species: Archae - 0; Bacteria - 69; Metazoa - 0; Fungi - 834; Plants - 392; Viruses - 0; Other Eukaryotes - 14 (source: NCBI BLink).
AT1G29870	-0.162918	0.763576	1	1.05459	0.0396089	0.147499	-3.40356	0.000617652	0.00264482	0.918701	0.0585738	0.18491	-4.1737	0.00067693	0.00312233	-0.29526	0.532983	0.999867	-4.4454	1.05955e-06	1.2746e-05	-5.08723	9.68512e-06	0.000106999	-0.929846	0.695856	1	0.35348	0.423804	0.326215	0.172718	0.303408	0.303126	0.164701	0.331454	1.04015	0.60422	0.522587	0.388942	0.375705	0.765924	0.679285	0.385888	0.045891	0.051261	0	0	0	0	0.047776	0			protein_coding	tRNA synthetase class II (G, H, P and S) family protein; FUNCTIONS IN: glycine-tRNA ligase activity, nucleotide binding, aminoacyl-tRNA ligase activity, ATP binding; INVOLVED IN: translation, tRNA aminoacylation for protein translation, glycyl-tRNA aminoacylation; LOCATED IN: cytoplasm; CONTAINS InterPro DOMAIN/s: Aminoacyl-tRNA synthetase, class II (G/ H/ P/ S), conserved domain (InterPro:IPR002314), Glycyl-tRNA synthetase, alpha2 dimer (InterPro:IPR002315), Glycyl-tRNA synthetase, alpha2 dimer, C-terminal (InterPro:IPR018160), Aminoacyl-tRNA synthetase, class II, conserved domain (InterPro:IPR006195); BEST Arabidopsis thaliana protein match is: glycyl-tRNA synthetase / glycine--tRNA ligase (TAIR:AT1G29880.1); Has 3697 Blast hits to 3682 proteins in 1158 species: Archae - 221; Bacteria - 1642; Metazoa - 211; Fungi - 175; Plants - 66; Viruses - 0; Other Eukaryotes - 1382 (source: NCBI BLink).
AT3G51390	0.0317059	0.753822	0.936308	-0.197889	0.113769	0.304465	-0.105496	0.23364	0.385082	-0.0708125	0.513471	0.719755	-0.0915546	0.391204	0.569355	0.163262	0.214932	0.999867	0.114342	0.34582	0.53918	-0.0143037	0.892572	0.947414	0.0388161	0.679147	0.908009	16.4833	18.3426	16.3544	18.3812	18.103	15.9868	20.7019	17.1383	12.3111	12.9848	15.5087	16.8244	18.0164	15.6644	15.8343	18.1909	16.7709	16.8053	15.3335	17.0575	18.3265	17.162	17.6366	14.3713			protein_coding	DHHC-type zinc finger family protein; FUNCTIONS IN: zinc ion binding; INVOLVED IN: biological_process unknown; LOCATED IN: plasma membrane; EXPRESSED IN: 25 plant structures; EXPRESSED DURING: 15 growth stages; CONTAINS InterPro DOMAIN/s: Zinc finger, DHHC-type (InterPro:IPR001594); BEST Arabidopsis thaliana protein match is: DHHC-type zinc finger family protein (TAIR:AT3G56930.1); Has 4950 Blast hits to 4948 proteins in 248 species: Archae - 0; Bacteria - 0; Metazoa - 2153; Fungi - 685; Plants - 832; Viruses - 0; Other Eukaryotes - 1280 (source: NCBI BLink).
AT4G21390	1.65508	0.00749843	0.0825148	0.539347	0.63877	0.823273	-2.95602	0.0513842	0.117716	-0.557176	0.238111	0.464845	-0.26394	0.523026	0.690326	0.589447	0.506536	0.999867	-3.47752	0.0275461	0.083877	0.296822	0.558447	0.735097	4.31893	2.7944e-05	1	0	0.093568	0.070471	0.126783	0.23553	0.237243	0.214252	0.298645	0	0.298489	0.085981	0.043477	0.124231	0.109534	0.292826	0.125517	0	0	0	0.028561	0.217927	0.239156	0.124714	0.23112	B120		protein_coding	B120; FUNCTIONS IN: protein serine/threonine kinase activity, sugar binding, protein kinase activity, ATP binding; INVOLVED IN: protein amino acid phosphorylation, recognition of pollen; LOCATED IN: plasma membrane; EXPRESSED IN: 13 plant structures; EXPRESSED DURING: 8 growth stages; CONTAINS InterPro DOMAIN/s: Curculin-like (mannose-binding) lectin (InterPro:IPR001480), PAN-2 domain (InterPro:IPR013227), Apple-like (InterPro:IPR003609), Protein kinase, catalytic domain (InterPro:IPR000719), S-locus glycoprotein (InterPro:IPR000858), Serine-threonine/tyrosine-protein kinase (InterPro:IPR001245), Protein kinase-like domain (InterPro:IPR011009), Serine/threonine-protein kinase, active site (InterPro:IPR008271); BEST Arabidopsis thaliana protein match is: S-locus lectin protein kinase family protein (TAIR:AT1G61610.1); Has 119638 Blast hits to 117946 proteins in 4361 species: Archae - 104; Bacteria - 13356; Metazoa - 43759; Fungi - 9937; Plants - 34742; Viruses - 415; Other Eukaryotes - 17325 (source: NCBI BLink).
AT1G60860	-0.017513	0.824966	0.95747	0.185731	0.0472109	0.16725	-0.207295	0.00878937	0.0267338	0.18091	0.00255926	0.018357	-0.201106	0.000849808	0.00382307	-0.0186411	0.811938	0.999867	-0.372348	2.20677e-06	2.47687e-05	-0.375585	1.00851e-09	2.94286e-08	-0.0168911	0.792943	0.944425	20.899	24.8753	26.5763	24.5451	23.6365	22.7957	23.3691	25.3927	24.8002	24.7941	27.9167	26.1063	26.8549	26.4615	26.384	27.9087	20.7851	23.9836	20.9652	19.7351	20.7478	20.2617	20.8603	21.4604	AGD2	ARF-GAP domain 2	protein_coding	ARF-GAP domain 2 (AGD2); FUNCTIONS IN: ARF GTPase activator activity, zinc ion binding; INVOLVED IN: regulation of ARF GTPase activity; LOCATED IN: cytoplasm; EXPRESSED IN: 22 plant structures; EXPRESSED DURING: 15 growth stages; CONTAINS InterPro DOMAIN/s: Arf GTPase activating protein (InterPro:IPR001164), Pleckstrin homology-type (InterPro:IPR011993), Ankyrin repeat-containing domain (InterPro:IPR020683), BAR (InterPro:IPR004148), Pleckstrin homology (InterPro:IPR001849), Ankyrin repeat (InterPro:IPR002110); BEST Arabidopsis thaliana protein match is: ARF-GAP domain 4 (TAIR:AT1G10870.1); Has 22643 Blast hits to 15173 proteins in 641 species: Archae - 75; Bacteria - 1664; Metazoa - 11505; Fungi - 2316; Plants - 1355; Viruses - 192; Other Eukaryotes - 5536 (source: NCBI BLink).
AT4G19860	0.0387888	0.604437	0.878521	0.0789744	0.479647	0.716172	0.149899	0.0464419	0.108447	0.121031	0.284801	0.51755	0.00963791	0.883769	0.938244	0.0845074	0.544644	0.999867	0.0913294	0.371893	0.565977	-0.104178	0.372988	0.575077	-0.106969	0.119366	0.450825	54.2213	54.2565	66.3616	59.8828	62.9631	56.5869	60.7966	62.2626	49.6557	57.6629	60.6277	69.1047	80.0134	67.3981	61.6445	54.0605	66.7876	71.5403	66.1131	60.8837	65.5203	65.4176	55.119	58.0201			protein_coding	alpha/beta-Hydrolases superfamily protein; FUNCTIONS IN: phosphatidylcholine-sterol O-acyltransferase activity; INVOLVED IN: lipid metabolic process; LOCATED IN: cellular_component unknown; EXPRESSED IN: 23 plant structures; EXPRESSED DURING: 15 growth stages; CONTAINS InterPro DOMAIN/s: Lecithin:cholesterol acyltransferase (InterPro:IPR003386); BEST Arabidopsis thaliana protein match is: lecithin:cholesterol acyltransferase 3 (TAIR:AT3G03310.1); Has 596 Blast hits to 589 proteins in 168 species: Archae - 2; Bacteria - 89; Metazoa - 166; Fungi - 41; Plants - 181; Viruses - 0; Other Eukaryotes - 117 (source: NCBI BLink).
AT3G14467	-1.15844	0.581689	1	-0.587678	0.710223	0.866431	-0.151558	0.927421	0.959894	-2.73591	0.426908	1	-0.609287	0.82496	1	-3.29245	0.161729	0.999867	0.454611	0.771663	0.878018	2.13147	0.540169	1	-1.6327	0.415282	1	0.834174	0	1.40928	0	0	0	0	1.02078	0.171561	0	0.569934	0.539832	0	0	0	0	1.61641	0	0.472691	0	0.725573	0	0	0			protein_coding
AT3G28270	-0.27608	0.12325	0.462249	0.38815	0.407229	0.656905	0.791693	1.99963e-09	2.40221e-08	0.168234	0.413661	0.641468	0.689429	6.79064e-06	4.96875e-05	-0.49134	0.301583	0.999867	0.423311	0.339327	0.533461	0.528216	0.00167336	0.00924152	-0.383042	0.000107983	0.00324237	15.4149	15.2774	16.6063	24.5605	18.4825	16.6443	14.9959	11.1598	46.2344	12.8535	13.7086	18.1895	20.9277	13.8929	12.8095	20.5528	28.6259	30.8168	36.5615	34.3919	24.229	27.809	25.3715	20.7131			protein_coding	Protein of unknown function (DUF677); CONTAINS InterPro DOMAIN/s: Protein of unknown function DUF677 (InterPro:IPR007749); BEST Arabidopsis thaliana protein match is: Protein of unknown function (DUF677) (TAIR:AT3G28290.1); Has 636 Blast hits to 621 proteins in 191 species: Archae - 37; Bacteria - 189; Metazoa - 134; Fungi - 25; Plants - 165; Viruses - 1; Other Eukaryotes - 85 (source: NCBI BLink).
AT5G50090	0.153169	0.265545	0.656003	0.255242	0.141856	0.35138	0.136557	0.354788	0.522079	0.0632183	0.682845	0.835879	-0.231428	0.20028	0.354938	-0.0357003	0.851967	0.999867	-0.0973932	0.579563	0.746146	-0.286091	0.16395	0.332131	-0.220633	0.226974	0.613014	5.03031	4.94525	5.18089	5.95306	6.29222	6.10881	5.98958	5.39795	6.63243	7.21263	5.72461	4.93577	5.05297	6.8085	5.80373	6.97745	6.19049	7.00806	5.50398	5.26187	4.38655	3.88202	6.51164	5.39813			protein_coding	unknown protein; FUNCTIONS IN: molecular_function unknown; INVOLVED IN: N-terminal protein myristoylation; LOCATED IN: cellular_component unknown; BEST Arabidopsis thaliana protein match is: unknown protein (TAIR:AT5G62900.1); Has 1807 Blast hits to 1807 proteins in 277 species: Archae - 0; Bacteria - 0; Metazoa - 736; Fungi - 347; Plants - 385; Viruses - 0; Other Eukaryotes - 339 (source: NCBI BLink).
AT5G13940	-0.485124	0.0147291	0.131082	-0.838418	0.000140087	0.00170341	0.13052	0.478494	0.639478	-0.0286311	0.898996	0.954305	0.867532	3.13118e-05	0.000199736	0.328122	0.189357	0.999867	0.98974	1.63877e-05	0.000148553	0.901555	1.61622e-05	0.000169092	0.24637	0.193808	0.569843	1.44969	1.6795	1.78775	1.59018	0.906276	1.39094	1.21839	1.12995	0.625338	0.974322	0.87516	0.983512	0.961221	1.15842	1.05507	1.34882	1.38729	1.94013	1.98713	1.93803	1.6396	2.17687	2.19761	2.47189			protein_coding	aminopeptidases; FUNCTIONS IN: aminopeptidase activity; INVOLVED IN: proteolysis; LOCATED IN: intracellular; CONTAINS InterPro DOMAIN/s: Peptidase M17, leucyl aminopeptidase, C-terminal (InterPro:IPR000819), Protein of unknown function DUF3754 (InterPro:IPR022227); BEST Arabidopsis thaliana protein match is: Protein of unknown function (DUF3754) (TAIR:AT3G19340.1); Has 538 Blast hits to 503 proteins in 70 species: Archae - 0; Bacteria - 76; Metazoa - 8; Fungi - 0; Plants - 425; Viruses - 0; Other Eukaryotes - 29 (source: NCBI BLink).
AT2G44065	0.0551721	0.50588	0.831499	0.16053	0.11525	0.307232	-0.104237	0.244698	0.398676	-0.0767084	0.339405	0.572387	-0.0472035	0.537499	0.702584	-0.177955	0.0724415	0.999867	-0.243947	0.0115592	0.0418172	0.036054	0.681438	0.822678	0.106445	0.200195	0.579575	37.8455	44.7039	38.7614	36.4028	39.1607	43.3288	40.463	41.9204	46.0483	40.8572	41.2045	40.2012	43.8811	37.0948	36.9351	37.9107	40.1664	34.715	38.8333	35.7771	39.371	37.9695	38.3279	43.4705			protein_coding	Ribosomal protein L2 family; FUNCTIONS IN: structural constituent of ribosome, RNA binding, transferase activity; INVOLVED IN: translation; LOCATED IN: ribosome, intracellular, large ribosomal subunit; EXPRESSED IN: 22 plant structures; EXPRESSED DURING: 13 growth stages; CONTAINS InterPro DOMAIN/s: Translation protein SH3-like (InterPro:IPR008991), Ribosomal protein L2, C-terminal (InterPro:IPR022669), Ribosomal protein L2, conserved site (InterPro:IPR022671), Translation protein SH3-like, subgroup (InterPro:IPR014722), Ribosomal protein L2, bacterial-type (InterPro:IPR005880), Ribosomal protein L2 (InterPro:IPR002171); BEST Arabidopsis thaliana protein match is: ribosomal protein L2 (TAIR:ATCG01310.1); Has 10726 Blast hits to 10726 proteins in 3680 species: Archae - 316; Bacteria - 5707; Metazoa - 478; Fungi - 286; Plants - 1243; Viruses - 0; Other Eukaryotes - 2696 (source: NCBI BLink).
AT1G16680	-0.015939	0.761729	0.938931	-0.0516989	0.4149	0.663417	-0.0363951	0.559371	0.707774	0.0311633	0.598684	0.78202	-0.0646023	0.301153	0.476997	0.0709839	0.308517	0.999867	0.0362117	0.61341	0.771252	-0.0892042	0.204233	0.387155	-0.0504073	0.460231	0.802712	25.8482	26.2985	25.0179	25.0454	24.3103	25.6361	25.8425	25.9466	22.5997	24.107	23.9574	23.578	27.2084	24.8755	26.1813	25.3822	26.3671	26.7093	25.2025	23.3683	24.8187	26.579	23.6791	22.1729			protein_coding	Chaperone DnaJ-domain superfamily protein; FUNCTIONS IN: unfolded protein binding, heat shock protein binding; INVOLVED IN: protein folding; LOCATED IN: cellular_component unknown; EXPRESSED IN: 22 plant structures; EXPRESSED DURING: 13 growth stages; CONTAINS InterPro DOMAIN/s: Molecular chaperone, heat shock protein, Hsp40, DnaJ (InterPro:IPR015609), Heat shock protein DnaJ, N-terminal (InterPro:IPR001623), Heat shock protein DnaJ (InterPro:IPR003095), Heat shock protein DnaJ, conserved site (InterPro:IPR018253); BEST Arabidopsis thaliana protein match is: Chaperone DnaJ-domain superfamily protein (TAIR:AT1G79030.1); Has 18225 Blast hits to 18222 proteins in 3146 species: Archae - 124; Bacteria - 7724; Metazoa - 3097; Fungi - 1583; Plants - 1765; Viruses - 36; Other Eukaryotes - 3896 (source: NCBI BLink).
AT2G48130	-0.233307	0.338686	0.72289	-0.653376	0.0150445	0.073445	-0.626924	0.0300208	0.0757833	-0.276817	0.337161	0.570619	-0.0428891	0.867034	0.928814	0.146342	0.635597	0.999867	0.0475386	0.875403	0.939342	0.243124	0.439435	0.63737	0.344793	0.24495	0.632592	1.78627	1.05971	1.21933	0.760419	1.37913	1.00775	0.982363	0.716404	0.575899	0.591652	0.846446	0.81692	1.50734	0.73463	0.71242	0.506766	1.09008	0.840605	0.495544	0.689636	0.713568	0.805135	1.33533	0.819973			protein_coding	Bifunctional inhibitor/lipid-transfer protein/seed storage 2S albumin superfamily protein; FUNCTIONS IN: lipid binding; INVOLVED IN: lipid transport; LOCATED IN: anchored to membrane; EXPRESSED IN: hypocotyl, root, flower; EXPRESSED DURING: petal differentiation and expansion stage; CONTAINS InterPro DOMAIN/s: Bifunctional inhibitor/plant lipid transfer protein/seed storage (InterPro:IPR016140), Plant lipid transfer protein/seed storage/trypsin-alpha amylase inhibitor (InterPro:IPR003612), Plant lipid transfer protein/Par allergen (InterPro:IPR000528), Plant lipid transfer protein/hydrophobic protein, helical domain (InterPro:IPR013770); BEST Arabidopsis thaliana protein match is: Bifunctional inhibitor/lipid-transfer protein/seed storage 2S albumin superfamily protein (TAIR:AT3G22600.1); Has 1201 Blast hits to 1197 proteins in 63 species: Archae - 0; Bacteria - 8; Metazoa - 1; Fungi - 0; Plants - 1190; Viruses - 0; Other Eukaryotes - 2 (source: NCBI BLink).
AT5G48510	-0.418174	0.665215	1	-2.16943	0.0870901	0.255951	0.0134738	0.986501	0.992057	-1.25904	0.314386	0.547794	0.64951	0.464108	0.639042	0.488942	0.776166	0.999867	2.20537	0.0537212	0.140851	1.91627	0.0589705	0.15798	0.207051	0.776156	1	0.544391	0.32447	0.108468	0.096477	0	0.197194	0.297732	0.300387	0.07081	0	0.08295	0	0.100481	0	0.002515	0.152428	0.301042	0.367942	0.256603	0.200125	0.175536	0.442889	0.543833	0.17083			protein_coding	BTB/POZ domain-containing protein; CONTAINS InterPro DOMAIN/s: BTB/POZ (InterPro:IPR013069), BTB/POZ fold (InterPro:IPR011333), Kelch related (InterPro:IPR013089), BTB/POZ-like (InterPro:IPR000210); BEST Arabidopsis thaliana protein match is: BTB/POZ domain-containing protein (TAIR:AT2G40450.1); Has 1807 Blast hits to 1807 proteins in 277 species: Archae - 0; Bacteria - 0; Metazoa - 736; Fungi - 347; Plants - 385; Viruses - 0; Other Eukaryotes - 339 (source: NCBI BLink).
AT4G24630	0.0996738	0.321391	0.707931	-0.0268351	0.82486	0.924673	0.150378	0.142865	0.265867	-0.13664	0.144232	0.338107	0.0799922	0.303319	0.479662	-0.00667171	0.953379	0.999867	0.197873	0.105907	0.235646	0.223305	0.00154711	0.00864669	0.023482	0.784717	0.942291	24.3579	26.2744	31.5851	26.1087	26.0258	27.713	29.8255	33.2011	21.1487	24.3842	27.4881	28.5667	29.2639	25.2785	25.0476	26.2875	31.2555	32.9986	32.9268	25.3137	31.3257	30.9525	29.3097	31.6658			protein_coding	DHHC-type zinc finger family protein; FUNCTIONS IN: receptor activity, zinc ion binding; INVOLVED IN: multicellular organismal development; LOCATED IN: plasma membrane; EXPRESSED IN: 12 plant structures; EXPRESSED DURING: 8 growth stages; CONTAINS InterPro DOMAIN/s: Zinc finger, DHHC-type (InterPro:IPR001594), Plexin-like fold (InterPro:IPR016201); BEST Arabidopsis thaliana protein match is: DHHC-type zinc finger family protein (TAIR:AT5G50020.2); Has 5142 Blast hits to 5136 proteins in 249 species: Archae - 0; Bacteria - 0; Metazoa - 2201; Fungi - 738; Plants - 841; Viruses - 0; Other Eukaryotes - 1362 (source: NCBI BLink).
AT3G54630	4.64893	0.0275211	0.197944	0.220802	1	1	3.48449	1	1	-5.80018	0.0475889	0.160512	-9.0423	0.000303711	0.00153037	-1.37199	1	1	3.279	1	1	-3.2487	0.219183	0.406058	-7.96357	1	1	0.867722	0.063902	0.025556	0	1.04357	12.6922	10.6145	0	1.05824	0	0	0	0	0	0	0.425136	0	0	0	11.0007	0	0.026785	0	0			protein_coding	CONTAINS InterPro DOMAIN/s: Kinetochore protein Ndc80 (InterPro:IPR005550); Has 24780 Blast hits to 15608 proteins in 1321 species: Archae - 545; Bacteria - 2969; Metazoa - 12597; Fungi - 2181; Plants - 1581; Viruses - 39; Other Eukaryotes - 4868 (source: NCBI BLink).
AT1G13825	-0.122265	0.870118	1	1.74633	0.0179337	0.0832872	-0.49643	0.590803	0.733135	1.61718	0.00353341	0.0235552	-4.75478	0.000744163	0.00339565	-0.24597	0.680595	0.999867	-2.22613	0.00593521	0.0242368	-6.36827	7.69744e-08	1.43984e-06	-4.39308	0.0112763	1	0.529228	0.41513	0.145709	0.168863	0.222536	0.349661	0.387899	0.228705	1.35161	1.30355	0.18521	1.49892	0.486044	0.88836	1.11047	1.30273	0.33498	0.334551	0.327443	0	0	0	0	0			protein_coding
AT3G16920	-0.285608	0.0229843	0.175527	-0.110088	0.377398	0.628617	0.327179	0.0157825	0.0441126	0.368897	0.0240044	0.0991518	0.657939	1.35404e-08	1.5961e-07	0.197582	0.213338	0.999867	0.457859	0.00383635	0.0168996	0.295024	0.0383332	0.11428	0.0393686	0.755783	0.93387	51.6113	59.1178	56.0442	45.053	39.4674	53.5484	35.8435	46.8407	41.8434	50.0536	38.6412	54.5998	42.1175	54.3205	59.6823	72.4905	64.9263	52.1676	69.8615	87.1514	76.2737	76.5041	61.7941	62.3804	CTL2	chitinase-like protein 2	protein_coding	chitinase-like protein 2 (CTL2); FUNCTIONS IN: chitinase activity; INVOLVED IN: lignin biosynthetic process; EXPRESSED IN: 19 plant structures; EXPRESSED DURING: 4 anthesis, LP.10 ten leaves visible, C globular stage, petal differentiation and expansion stage, LP.12 twelve leaves visible; CONTAINS InterPro DOMAIN/s: Glycoside hydrolase, family 19 (InterPro:IPR016283), Glycoside hydrolase, family 19, catalytic (InterPro:IPR000726); BEST Arabidopsis thaliana protein match is: Chitinase family protein (TAIR:AT1G05850.1); Has 1961 Blast hits to 1960 proteins in 411 species: Archae - 0; Bacteria - 465; Metazoa - 25; Fungi - 3; Plants - 1425; Viruses - 0; Other Eukaryotes - 43 (source: NCBI BLink).
AT3G62120	0.0330834	0.521298	0.839705	0.116477	0.0913709	0.264248	-0.0774072	0.115806	0.225851	0.0504704	0.386388	0.61558	-0.0909748	0.0767611	0.171208	-0.0289537	0.695318	0.999867	-0.17307	0.00815806	0.031362	-0.134357	0.0151004	0.0550121	0.0139677	0.762612	0.936612	113.949	110.031	103.952	112.833	119.033	113.891	111.345	109.647	119.57	114.703	113.921	108.267	125.49	111.072	115.709	116.404	108.571	105.552	104.806	106.848	103.422	107.567	104.522	110.339			protein_coding	Class II aaRS and biotin synthetases superfamily protein; FUNCTIONS IN: proline-tRNA ligase activity, aminoacyl-tRNA ligase activity, nucleotide binding, ATP binding; INVOLVED IN: prolyl-tRNA aminoacylation, translation, tRNA aminoacylation for protein translation; LOCATED IN: membrane; EXPRESSED IN: 22 plant structures; EXPRESSED DURING: 13 growth stages; CONTAINS InterPro DOMAIN/s: Aminoacyl-tRNA synthetase, class II (G/ H/ P/ S), conserved domain (InterPro:IPR002314), Prolyl-tRNA synthetase, class IIa, prokaryotic-type (InterPro:IPR004499), Prolyl-tRNA synthetase, class II, C-terminal (InterPro:IPR016061), Anticodon-binding (InterPro:IPR004154), Prolyl-tRNA synthetase, class II (InterPro:IPR017449), Prolyl-tRNA synthetase, class IIa, conserved region (InterPro:IPR002316), Aminoacyl-tRNA synthetase, class II, conserved domain (InterPro:IPR006195); BEST Arabidopsis thaliana protein match is: Class II aaRS and biotin synthetases superfamily protein (TAIR:AT5G52520.1); Has 9240 Blast hits to 8990 proteins in 2633 species: Archae - 270; Bacteria - 6522; Metazoa - 295; Fungi - 194; Plants - 105; Viruses - 0; Other Eukaryotes - 1854 (source: NCBI BLink).
AT5G12850	0.214524	0.00298402	0.0422495	-0.254798	0.0020596	0.0153409	-0.0453763	0.565397	0.712592	-0.480952	2.05333e-08	7.56183e-07	-0.0207962	0.720597	0.840185	-0.00741327	0.938311	0.999867	0.230056	0.00460631	0.0196897	0.466314	1.3828e-07	2.44551e-06	0.233485	0.000667372	0.0135767	33.3023	31.3766	33.5871	38.4023	37.3317	40.0652	42.0959	40.1242	28.0464	26.4712	27.2786	27.5944	26.1174	27.1708	28.4065	32.1255	35.7607	35.3111	33.9551	29.9617	36.6456	40.4937	39.6253	40.3706			protein_coding	CCCH-type zinc finger protein with ARM repeat domain; CONTAINS InterPro DOMAIN/s: Zinc finger, CCCH-type (InterPro:IPR000571), Ankyrin repeat-containing domain (InterPro:IPR020683), Ankyrin repeat (InterPro:IPR002110); BEST Arabidopsis thaliana protein match is: CCCH-type zinc finger protein with ARM repeat domain (TAIR:AT2G41900.1); Has 1807 Blast hits to 1807 proteins in 277 species: Archae - 0; Bacteria - 0; Metazoa - 736; Fungi - 347; Plants - 385; Viruses - 0; Other Eukaryotes - 339 (source: NCBI BLink).
AT1G56710	0.367137	0.497407	0.828086	-0.184075	0.771189	0.89727	0.261603	0.642094	0.772426	-0.0516753	0.914603	0.961347	0.216846	0.645058	0.786367	0.500132	0.381035	0.999867	0.464809	0.446963	0.63649	0.272787	0.537968	0.719094	0.314369	0.516681	0.832671	0.416627	0.126869	0.26486	0.215762	0.407132	0.204856	0.240079	0.512953	0.311118	0.248478	0.236921	0.065849	0.218359	0.309553	0.38702	0.379402	0.10674	0.443824	0.36527	0.35303	0.452361	0.239843	0.505822	0.37371			protein_coding	Pectin lyase-like superfamily protein; FUNCTIONS IN: polygalacturonase activity; INVOLVED IN: carbohydrate metabolic process; LOCATED IN: endomembrane system; EXPRESSED IN: stem, embryo, leaf whorl, sepal, pedicel; EXPRESSED DURING: 4 anthesis, C globular stage; CONTAINS InterPro DOMAIN/s: Pectin lyase fold/virulence factor (InterPro:IPR011050), Pectin lyase fold (InterPro:IPR012334), Glycoside hydrolase, family 28 (InterPro:IPR000743), Parallel beta-helix repeat (InterPro:IPR006626); BEST Arabidopsis thaliana protein match is: Pectin lyase-like superfamily protein (TAIR:AT1G02460.1); Has 4176 Blast hits to 4154 proteins in 491 species: Archae - 6; Bacteria - 1245; Metazoa - 14; Fungi - 1278; Plants - 1491; Viruses - 0; Other Eukaryotes - 142 (source: NCBI BLink).
AT5G50230	-0.0206445	0.765969	0.940996	0.127019	0.151277	0.365376	0.104345	0.149544	0.275231	0.175557	0.0464344	0.157732	0.0634514	0.391597	0.569524	0.0321435	0.760377	0.999867	-0.00192788	0.984335	0.992728	-0.10524	0.215898	0.401997	-0.067409	0.38094	0.748028	19.0169	19.6056	19.868	20.1415	18.1223	18.8623	19.9216	21.1438	18.017	22.4232	19.6992	22.0296	23.7258	21.5231	22.8185	19.7916	19.7015	21.316	23.6447	21.4913	21.1566	20.6624	18.528	21.086			protein_coding	Transducin/WD40 repeat-like superfamily protein; CONTAINS InterPro DOMAIN/s: WD40 repeat 2 (InterPro:IPR019782), WD40 repeat, conserved site (InterPro:IPR019775), WD40 repeat (InterPro:IPR001680), Autophagy-related protein 16 (InterPro:IPR013923), G-protein beta WD-40 repeat, region (InterPro:IPR020472), WD40 repeat-like-containing domain (InterPro:IPR011046), WD40-repeat-containing domain (InterPro:IPR017986), WD40/YVTN repeat-like-containing domain (InterPro:IPR015943), WD40 repeat, subgroup (InterPro:IPR019781); BEST Arabidopsis thaliana protein match is: Transducin/WD40 repeat-like superfamily protein (TAIR:AT3G49660.1); Has 76401 Blast hits to 35303 proteins in 1111 species: Archae - 133; Bacteria - 9405; Metazoa - 31134; Fungi - 15838; Plants - 8951; Viruses - 22; Other Eukaryotes - 10918 (source: NCBI BLink).
AT1G14120	0.490804	0.669705	1	-0.618282	0.622433	0.813126	0.00223255	0.998437	0.999064	-0.27742	0.772929	0.888122	-2.67708	0.0920695	0.197522	0.832377	0.415999	0.999867	0.646121	0.596387	0.759403	-2.40718	0.0800817	0.197858	-2.20071	0.168829	1	0.062714	0.246942	0	0.141592	0	0.153758	0.110568	0.394703	0.05695	0	0.05856	0.157094	0.126939	0.190293	0.060194	0.108942	0	0.23951	0.129983	0.06897	0.077909	0	0	0			protein_coding	2-oxoglutarate (2OG) and Fe(II)-dependent oxygenase superfamily protein; FUNCTIONS IN: oxidoreductase activity, acting on paired donors, with incorporation or reduction of molecular oxygen, 2-oxoglutarate as one donor, and incorporation of one atom each of oxygen into both donors, oxidoreductase activity; INVOLVED IN: biological_process unknown; LOCATED IN: cellular_component unknown; EXPRESSED IN: hypocotyl, root; CONTAINS InterPro DOMAIN/s: Oxoglutarate/iron-dependent oxygenase (InterPro:IPR005123); BEST Arabidopsis thaliana protein match is: 2-oxoglutarate (2OG) and Fe(II)-dependent oxygenase superfamily protein (TAIR:AT1G14130.1); Has 6316 Blast hits to 6255 proteins in 769 species: Archae - 0; Bacteria - 698; Metazoa - 67; Fungi - 416; Plants - 4549; Viruses - 0; Other Eukaryotes - 586 (source: NCBI BLink).
AT2G11300	-1.33316	0.0910507	1	0.515541	0.383231	0.633883	1.05303	0.0514368	0.117816	1.48693	0.0781636	0.226326	2.96175	1.89226e-07	1.86288e-06	-0.358075	0.584649	0.999867	0.555942	0.208178	0.381419	1.48213	0.0103175	0.0406372	0.573572	0.134825	0.47972	0.020167	0.1255	0.193135	0.196801	0.066214	0.092755	0.024067	0.023263	0.15584	0.197471	0.210816	0.200781	0.268766	0.027743	0.091129	0.237056	0.360885	0.355895	0.215676	0.232948	0.431961	0.290025	0.447867	0.580665			transposable_element_gene	pseudogene, hypothetical protein, similar to GB:AAD38224
AT5G10740	-0.104007	0.254587	0.643274	-0.193507	0.0622935	0.203162	0.614854	1.23253e-07	1.1424e-06	0.0480287	0.659713	0.8217	0.690711	4.19518e-12	7.80723e-11	0.141717	0.23787	0.999867	0.829309	1.87747e-09	3.60362e-08	0.649832	4.00738e-09	1.02557e-07	-0.0338704	0.772546	0.939269	17.5702	18.9665	16.8703	16.5749	16.7838	14.968	18.3912	15.4744	12.8934	16.6103	14.2207	14.7758	16.2057	18.0167	18.1162	15.1988	20.9573	29.4891	32.36	27.0114	26.6208	28.9731	28.2372	22.349			protein_coding	Protein phosphatase 2C family protein; FUNCTIONS IN: protein serine/threonine phosphatase activity, catalytic activity; INVOLVED IN: protein amino acid dephosphorylation; LOCATED IN: protein serine/threonine phosphatase complex; EXPRESSED IN: 19 plant structures; EXPRESSED DURING: 11 growth stages; CONTAINS InterPro DOMAIN/s: Protein phosphatase 2C, manganese/magnesium aspartate binding site (InterPro:IPR000222), Protein phosphatase 2C-related (InterPro:IPR001932), Protein phosphatase 2C (InterPro:IPR015655), Protein phosphatase 2C, N-terminal (InterPro:IPR014045); BEST Arabidopsis thaliana protein match is: Protein phosphatase 2C family protein (TAIR:AT5G24940.1); Has 30201 Blast hits to 17322 proteins in 780 species: Archae - 12; Bacteria - 1396; Metazoa - 17338; Fungi - 3422; Plants - 5037; Viruses - 0; Other Eukaryotes - 2996 (source: NCBI BLink).
AT1G74520	-0.145152	0.0316931	0.215744	-0.680176	3.92922e-13	3.41709e-11	-0.461207	3.09729e-12	5.34522e-11	-0.523356	8.21256e-08	2.65636e-06	-0.264306	8.11265e-06	5.84357e-05	0.0155857	0.895929	0.999867	0.239351	0.00722966	0.028433	0.266526	0.00389734	0.0184953	0.0462866	0.427827	0.781934	81.0716	81.8992	91.3597	78.9371	71.3714	80.1425	74.8522	76.7328	43.0295	49.6384	50.958	55.1245	50.3895	56.1781	57.4558	45.9371	62.6545	64.3671	61.9624	57.6662	65.2097	65.1246	62.0242	59.9822	HVA22A	HVA22 homologue A	protein_coding	HVA22 homologue A (HVA22A); FUNCTIONS IN: molecular_function unknown; INVOLVED IN: response to water deprivation, response to cold, hyperosmotic salinity response, response to abscisic acid stimulus; LOCATED IN: endomembrane system; EXPRESSED IN: 23 plant structures; EXPRESSED DURING: 13 growth stages; CONTAINS InterPro DOMAIN/s: TB2/DP1/HVA22 related protein (InterPro:IPR004345); BEST Arabidopsis thaliana protein match is: HVA22 homologue C (TAIR:AT1G69700.1); Has 1523 Blast hits to 1523 proteins in 209 species: Archae - 0; Bacteria - 0; Metazoa - 690; Fungi - 215; Plants - 516; Viruses - 0; Other Eukaryotes - 102 (source: NCBI BLink).
AT2G46670	-0.341501	0.639565	1	3.37838	5.05469e-09	2.17588e-07	3.97465	8.81132e-25	3.86124e-23	3.72853	1.14003e-13	9.54187e-12	3.35429	8.90242e-17	2.60345e-15	0.0205943	0.964793	0.999867	0.593601	0.0989498	0.223864	-0.365277	0.319889	0.5224	-0.938549	6.43622e-06	0.00032033	0.191012	0.304782	0.8875	0.120387	0.288331	0.276999	0.28926	0.31594	6.07232	5.6355	1.99632	2.17716	2.89064	6.34715	5.55479	2.03993	6.21822	5.42848	7.71133	5.95997	4.01841	3.4577	3.04546	2.63558			protein_coding	CCT motif family protein; CONTAINS InterPro DOMAIN/s: CCT domain (InterPro:IPR010402); BEST Arabidopsis thaliana protein match is: pseudo-response regulator 9 (TAIR:AT2G46790.1); Has 35333 Blast hits to 34131 proteins in 2444 species: Archae - 798; Bacteria - 22429; Metazoa - 974; Fungi - 991; Plants - 531; Viruses - 0; Other Eukaryotes - 9610 (source: NCBI BLink).
AT5G05870	-0.430302	0.0226463	0.174246	-0.787963	0.000264479	0.00290578	0.0359536	0.850689	0.914029	-0.199157	0.304283	0.537994	0.574296	0.00254521	0.00999487	0.163807	0.466942	0.999867	0.84563	4.68325e-05	0.000378699	0.779799	0.000174344	0.00135866	0.102271	0.588475	0.868567	2.98197	3.31809	2.17718	2.97918	2.18147	1.86546	2.21665	2.34216	1.60761	1.85971	1.339	1.51506	1.65519	1.67057	2.17632	1.95118	3.3896	2.46259	3.32739	2.83824	4.16765	2.94036	2.66057	3.01927	UGT76C1	UDP-glucosyl transferase 76C1	protein_coding	UDP-glucosyl transferase 76C1 (UGT76C1); FUNCTIONS IN: in 6 functions; INVOLVED IN: metabolic process; LOCATED IN: cellular_component unknown; EXPRESSED IN: 17 plant structures; EXPRESSED DURING: 11 growth stages; CONTAINS InterPro DOMAIN/s: UDP-glucuronosyl/UDP-glucosyltransferase (InterPro:IPR002213); BEST Arabidopsis thaliana protein match is: UDP-Glycosyltransferase superfamily protein (TAIR:AT5G05880.1); Has 1807 Blast hits to 1807 proteins in 277 species: Archae - 0; Bacteria - 0; Metazoa - 736; Fungi - 347; Plants - 385; Viruses - 0; Other Eukaryotes - 339 (source: NCBI BLink).
AT5G25930	1.59652	1.91507e-05	0.000838235	0.447496	0.233469	0.479094	-0.12089	0.678389	0.797806	-0.712243	0.0536008	0.173852	-0.45697	0.148273	0.284443	0.440533	0.205795	0.999867	-0.546804	0.0938034	0.215088	0.263378	0.273313	0.472738	1.25105	1.70394e-09	2.24273e-07	0.440014	0.459909	0.704769	0.894697	1.28995	1.29961	1.43965	3.64109	0.361584	1.15389	0.901246	0.838286	0.974013	1.12934	1.64761	0.898168	0.591517	0.566923	0.618644	0.565612	1.26914	1.19415	1.59288	1.49387			protein_coding	Protein kinase family protein with leucine-rich repeat domain; FUNCTIONS IN: kinase activity; INVOLVED IN: protein amino acid phosphorylation; LOCATED IN: plasma membrane, membrane; EXPRESSED IN: 23 plant structures; EXPRESSED DURING: 14 growth stages; CONTAINS InterPro DOMAIN/s: Protein kinase, ATP binding site (InterPro:IPR017441), Protein kinase, catalytic domain (InterPro:IPR000719), Leucine-rich repeat-containing N-terminal domain, type 2 (InterPro:IPR013210), Leucine-rich repeat (InterPro:IPR001611), Serine/threonine-protein kinase-like domain (InterPro:IPR017442), Protein kinase-like domain (InterPro:IPR011009), Serine/threonine-protein kinase, active site (InterPro:IPR008271); BEST Arabidopsis thaliana protein match is: receptor like protein 52 (TAIR:AT5G25910.1); Has 1807 Blast hits to 1807 proteins in 277 species: Archae - 0; Bacteria - 0; Metazoa - 736; Fungi - 347; Plants - 385; Viruses - 0; Other Eukaryotes - 339 (source: NCBI BLink).
AT3G44765	0.41559	0.335299	0.719917	0.374859	0.34581	0.598403	0.647762	0.118267	0.229479	0.0967332	0.817773	0.912367	-0.0122099	0.975215	0.986971	0.142444	0.707372	0.999867	0.295087	0.464617	0.651717	-0.100712	0.776241	0.882946	-0.247542	0.507759	0.827666	0.606586	0.98203	1.41235	1.06835	1.4533	2.04151	1.37873	0.620462	1.19962	1.33313	1.65461	0.861747	2.14952	1.26518	0.923924	1.57016	0.775272	1.94853	2.44456	1.42328	1.03738	1.73741	1.51143	1.21873			other_rna
AT5G25756	0.0595208	0.88317	0.972324	0.0486725	0.907292	0.962139	0.736103	0.0388574	0.0937212	-0.0464158	0.90727	0.957873	0.255116	0.500575	0.672103	-0.0314333	0.939426	0.999867	0.708639	0.0760698	0.183671	0.30674	0.348968	0.551472	-0.427127	0.194605	0.571265	2.54526	3.16659	3.71945	3.53665	3.02906	1.90101	5.09263	3.4195	1.8347	2.72372	4.76657	3.32731	2.62991	3.42315	3.45584	3.49621	3.30167	5.41899	6.88622	6.21871	4.29648	4.08308	3.50409	4.28455			protein_coding
AT3G54085	0.119567	0.576921	0.866728	0.0287918	0.89921	0.958579	0.128167	0.567315	0.714005	0.315958	0.129189	0.314958	0.0295077	0.890438	0.942296	0.410678	0.0671625	0.999867	0.120291	0.596779	0.75955	-0.280012	0.183582	0.359608	0.0149608	0.94547	0.987851	4.27808	4.41764	4.19609	4.27621	4.65138	4.6654	5.15397	4.3273	3.97016	4.24425	4.23421	4.57526	7.25909	5.64891	4.79888	6.21909	5.1678	4.04803	5.09157	4.84906	4.44584	5.25758	5.1914	4.38002			protein_coding	Yos1-like protein; FUNCTIONS IN: molecular_function unknown; INVOLVED IN: biological_process unknown; LOCATED IN: endomembrane system; CONTAINS InterPro DOMAIN/s: Yos1-like (InterPro:IPR013880); BEST Arabidopsis thaliana protein match is: Yos1-like protein (TAIR:AT2G37975.1); Has 203 Blast hits to 203 proteins in 88 species: Archae - 0; Bacteria - 0; Metazoa - 105; Fungi - 32; Plants - 51; Viruses - 0; Other Eukaryotes - 15 (source: NCBI BLink).
AT3G18960	0.319857	0.0227748	0.174713	0.204901	0.311408	0.564884	-0.0223233	0.863542	0.921797	-0.300729	0.00494144	0.0304823	-0.275919	0.00469899	0.0170127	-0.181874	0.329774	0.999867	-0.206292	0.234154	0.41389	0.0311889	0.753615	0.868829	0.0608906	0.49187	0.817806	19.6403	24.0075	30.5649	29.084	29.063	30.3591	33.2529	36.9238	19.204	29.1781	37.6679	27.9402	29.3658	26.8442	23.9254	24.7832	25.1131	26.0412	25.1387	27.6651	25.7286	29.1984	24.3073	27.885			protein_coding	AP2/B3-like transcriptional factor family protein; FUNCTIONS IN: DNA binding, sequence-specific DNA binding transcription factor activity; INVOLVED IN: regulation of transcription, DNA-dependent; LOCATED IN: cellular_component unknown; CONTAINS InterPro DOMAIN/s: Transcriptional factor B3 (InterPro:IPR003340); BEST Arabidopsis thaliana protein match is: AP2/B3-like transcriptional factor family protein (TAIR:AT4G01580.1); Has 461 Blast hits to 429 proteins in 18 species: Archae - 0; Bacteria - 0; Metazoa - 0; Fungi - 0; Plants - 461; Viruses - 0; Other Eukaryotes - 0 (source: NCBI BLink).
AT4G31150	-0.0351988	0.7226	0.92611	0.741905	1.98606e-10	1.0971e-08	-0.250868	0.0560905	0.126564	0.71894	1.22905e-08	4.75731e-07	-0.120902	0.234084	0.397809	-0.0552972	0.692003	0.999867	-0.972043	2.94878e-11	7.37581e-10	-0.831712	8.24279e-11	3.03964e-09	0.0891337	0.499782	0.823014	10.8506	10.5659	12.4419	10.703	9.80326	11.7806	10.9009	11.0568	19.6749	16.0946	16.4002	18.4258	21.7919	18.1312	15.7051	15.7654	9.87187	11.6023	9.56762	7.3646	11.1271	9.20318	10.5155	9.68643			protein_coding	endonuclease V family protein; FUNCTIONS IN: endonuclease activity; INVOLVED IN: DNA repair; LOCATED IN: cellular_component unknown; EXPRESSED IN: 22 plant structures; EXPRESSED DURING: 13 growth stages; CONTAINS InterPro DOMAIN/s: Endonuclease V (InterPro:IPR007581); Has 30201 Blast hits to 17322 proteins in 780 species: Archae - 12; Bacteria - 1396; Metazoa - 17338; Fungi - 3422; Plants - 5037; Viruses - 0; Other Eukaryotes - 2996 (source: NCBI BLink).
AT3G25717	0.675448	0.00130075	0.0221699	0.78625	0.00600962	0.0358599	0.998113	2.31351e-07	2.03646e-06	0.625382	0.00358433	0.02379	0.0774324	0.661343	0.798776	0.519986	0.0642322	0.999867	0.234804	0.354706	0.548885	-0.539909	0.00506615	0.0228812	-0.251591	0.113839	0.439758	5.75137	5.11336	3.91746	4.90761	9.67194	7.16836	8.353	6.72089	8.15269	10.7652	9.22145	4.50526	17.1062	10.8035	11.0806	10.4431	9.40236	11.0285	8.86252	11.1507	8.44579	8.12468	8.47851	8.57256	RTFL16	ROTUNDIFOLIA like 16	protein_coding	ROTUNDIFOLIA like 16 (RTFL16); FUNCTIONS IN: molecular_function unknown; INVOLVED IN: shoot development; LOCATED IN: mitochondrion; CONTAINS InterPro DOMAIN/s: DVL (InterPro:IPR012552); BEST Arabidopsis thaliana protein match is: ROTUNDIFOLIA like 17 (TAIR:AT1G13245.1); Has 67 Blast hits to 67 proteins in 11 species: Archae - 0; Bacteria - 0; Metazoa - 0; Fungi - 0; Plants - 67; Viruses - 0; Other Eukaryotes - 0 (source: NCBI BLink).
AT1G07810	-0.0175396	0.674917	0.909014	0.208088	0.00416016	0.0268398	0.0923114	0.0453425	0.106429	0.165638	0.00086747	0.00780269	0.100714	0.0128106	0.0401473	-0.0564468	0.480117	0.999867	-0.0950379	0.194033	0.362924	-0.0582792	0.243163	0.436244	-0.014977	0.730114	0.926509	48.5825	46.6489	47.1088	46.8317	45.5357	47.853	47.7538	46.933	46.0235	53.2951	55.2738	54.3656	53.0579	52.1576	50.0208	54.9565	51.2736	50.6191	50.2619	53.3283	51.2822	51.4287	50.5679	48.3473	ECA1	ER-type Ca2+-ATPase 1	protein_coding	ER-type Ca2+-ATPase 1 (ECA1); FUNCTIONS IN: calcium-transporting ATPase activity; INVOLVED IN: manganese ion transport, response to cadmium ion, cellular manganese ion homeostasis, calcium ion transport, response to manganese ion; LOCATED IN: endoplasmic reticulum, plasma membrane, endoplasmic reticulum membrane; EXPRESSED IN: guard cell, callus, cultured cell; CONTAINS InterPro DOMAIN/s: ATPase, P-type, ATPase-associated domain (InterPro:IPR008250), ATPase, P-type, calcium-transporting (InterPro:IPR005782), ATPase, P-type cation-transporter, N-terminal (InterPro:IPR004014), Haloacid dehalogenase-like hydrolase (InterPro:IPR005834), ATPase, P-type, K/Mg/Cd/Cu/Zn/Na/Ca/Na/H-transporter (InterPro:IPR001757), ATPase, P-type phosphorylation site (InterPro:IPR018303), ATPase, P-type cation-transporter, C-terminal (InterPro:IPR006068); BEST Arabidopsis thaliana protein match is: endomembrane-type CA-ATPase 4 (TAIR:AT1G07670.1); Has 52947 Blast hits to 34771 proteins in 3297 species: Archae - 1117; Bacteria - 37251; Metazoa - 4506; Fungi - 2912; Plants - 2416; Viruses - 3; Other Eukaryotes - 4742 (source: NCBI BLink).
AT5G13900	0.745842	0.629357	1	1.17011	0.51086	0.739139	-1.5192	0.512145	1	-1.75462	0.354679	1	-1.7093	0.297409	0.473265	-2.17494	0.311848	0.999867	-2.67784	0.204628	0.376667	0.0370178	0.988693	1	0.531739	0.835373	1	0	0.20933	0	0.099962	0	0.03447	0.200476	0.285009	0.356678	0	0.294388	0	0	0.16045	0	0	0.109814	0	0	0	0	0.024917	0	0.085251			protein_coding	Bifunctional inhibitor/lipid-transfer protein/seed storage 2S albumin superfamily protein; CONTAINS InterPro DOMAIN/s: Bifunctional inhibitor/plant lipid transfer protein/seed storage (InterPro:IPR016140), Plant lipid transfer protein/seed storage/trypsin-alpha amylase inhibitor (InterPro:IPR003612); BEST Arabidopsis thaliana protein match is: Bifunctional inhibitor/lipid-transfer protein/seed storage 2S albumin superfamily protein (TAIR:AT3G22600.1); Has 1807 Blast hits to 1807 proteins in 277 species: Archae - 0; Bacteria - 0; Metazoa - 736; Fungi - 347; Plants - 385; Viruses - 0; Other Eukaryotes - 339 (source: NCBI BLink).
AT3G47347	0.252744	0.301027	0.690297	0.189006	0.468598	0.707268	0.60646	0.0187362	0.0510226	-0.148717	0.491903	0.70364	0.242819	0.264488	0.434235	-0.080803	0.732339	0.999867	0.438478	0.0818476	0.193755	0.398627	0.0613824	0.162544	-0.116887	0.610059	0.880938	26.8096	21.4542	29.3944	35.2298	40.0694	30.5442	33.0213	31.6566	34.23	31.9661	31.2547	25.2933	31.9495	28.3258	29.6584	32.3308	39.7643	46.5234	57.1411	32.3653	34.5437	47.998	39.5564	38.4888			small_nucleolar_rna	snoRNA
AT1G11545	0.526459	0.00479777	0.0605046	-0.420344	0.143383	0.353675	0.0921858	0.538431	0.690703	-1.03548	0.0018107	0.0140132	0.104009	0.548548	0.711576	-0.0849443	0.828951	0.999867	0.534303	0.0426355	0.117883	1.14235	0.007228	0.0305291	0.530746	0.000125188	0.00365184	18.032	13.9127	11.0676	17.5664	19.1109	16.287	27.1599	25.4504	14.162	4.73994	12.2004	11.9658	8.74181	7.44645	6.04461	20.5115	14.2969	17.2232	18.0772	16.3096	19.7422	19.4842	26.7427	28.2348	XTH8	xyloglucan endotransglucosylase/hydrolase 8	protein_coding	xyloglucan endotransglucosylase/hydrolase 8 (XTH8); FUNCTIONS IN: hydrolase activity, acting on glycosyl bonds, xyloglucan:xyloglucosyl transferase activity, hydrolase activity, hydrolyzing O-glycosyl compounds; INVOLVED IN: carbohydrate metabolic process, cellular glucan metabolic process; LOCATED IN: endomembrane system, cell wall, apoplast; EXPRESSED IN: 21 plant structures; EXPRESSED DURING: 13 growth stages; CONTAINS InterPro DOMAIN/s: Xyloglucan endotransglucosylase/hydrolase (InterPro:IPR016455), Beta-glucanase (InterPro:IPR008264), Xyloglucan endo-transglycosylase, C-terminal (InterPro:IPR010713), Concanavalin A-like lectin/glucanase, subgroup (InterPro:IPR013320), Glycoside hydrolase, family 16, active site (InterPro:IPR008263), Concanavalin A-like lectin/glucanase (InterPro:IPR008985), Glycoside hydrolase, family 16 (InterPro:IPR000757); BEST Arabidopsis thaliana protein match is: xyloglucan endotransglucosylase/hydrolase 7 (TAIR:AT4G37800.1); Has 2134 Blast hits to 2114 proteins in 302 species: Archae - 0; Bacteria - 267; Metazoa - 0; Fungi - 408; Plants - 1375; Viruses - 0; Other Eukaryotes - 84 (source: NCBI BLink).
AT5G03550	1.95648	0.282805	1	0.460479	0.818635	1	0.62456	0.742762	1	-1.34164	0.409676	0.637513	-0.843632	0.625469	0.772012	0.158727	0.923347	0.999867	0.18837	0.921159	0.960976	0.495827	0.750597	0.86658	0.478868	0.779524	1	0	0.078317	0	0.071346	0.087304	0	0	0.74636	0.091671	0	0	0.141105	0.115816	0.085251	0	0.103399	0	0.237627	0.108862	0	0.260639	0	0	0.162849			protein_coding	BEST Arabidopsis thaliana protein match is: TRAF-like family protein (TAIR:AT2G42460.1); Has 137 Blast hits to 125 proteins in 2 species: Archae - 0; Bacteria - 0; Metazoa - 0; Fungi - 0; Plants - 137; Viruses - 0; Other Eukaryotes - 0 (source: NCBI BLink).
AT2G41520	-0.0474512	0.430837	0.789418	0.0627012	0.481319	0.717519	-0.0875212	0.180518	0.317035	0.0741869	0.222847	0.446508	-0.0755845	0.165614	0.309432	-0.0323523	0.723847	0.999867	-0.130027	0.126097	0.267032	-0.143009	0.023963	0.0794755	-0.0415142	0.486204	0.815588	17.9699	17.4222	19.1175	16.6442	16.9536	17.5253	17.277	17.3	16.7074	19.4819	18.3136	16.2359	18.4136	18.2244	18.6418	17.1237	16.3646	17.3498	16.4033	17.9195	16.7826	17.2628	15.5792	15.747	TPR15	tetratricopeptide repeat 15	protein_coding	Heat shock protein DnaJ with tetratricopeptide repeat; FUNCTIONS IN: binding, heat shock protein binding; INVOLVED IN: protein folding; EXPRESSED IN: 20 plant structures; EXPRESSED DURING: 8 growth stages; CONTAINS InterPro DOMAIN/s: Tetratricopeptide TPR-1 (InterPro:IPR001440), Tetratricopeptide-like helical (InterPro:IPR011990), Heat shock protein DnaJ, N-terminal (InterPro:IPR001623), Tetratricopeptide repeat-containing (InterPro:IPR013026), Tetratricopeptide repeat (InterPro:IPR019734), Heat shock protein DnaJ, conserved site (InterPro:IPR018253); BEST Arabidopsis thaliana protein match is: Heat shock protein DnaJ with tetratricopeptide repeat (TAIR:AT5G12430.1); Has 24543 Blast hits to 21405 proteins in 3009 species: Archae - 131; Bacteria - 8314; Metazoa - 5854; Fungi - 2610; Plants - 2808; Viruses - 9; Other Eukaryotes - 4817 (source: NCBI BLink).
AT1G65470	0.0325492	0.72658	0.927834	-0.019494	0.850301	0.937286	-0.141588	0.107324	0.213129	-0.108045	0.420899	0.647498	-0.340895	5.53195e-05	0.000333596	-0.0510911	0.720876	0.999867	-0.100884	0.271721	0.45887	-0.226828	0.0904696	0.216196	-0.172301	0.0254516	0.188192	13.1711	12.4547	11.7757	14.8205	14.5889	13.8049	12.2201	13.1611	10.9885	13.3252	11.8784	13.1098	9.61154	12.5707	13.2789	14.1554	12.6298	11.8246	12.5847	11.2367	10.5023	11.7198	10.3857	9.84586	FAS1	FASCIATA 1	protein_coding	FASCIATA 1 (FAS1); CONTAINS InterPro DOMAIN/s: Chromatin assembly factor 1 subunit A (InterPro:IPR022043); Has 59418 Blast hits to 36461 proteins in 1994 species: Archae - 284; Bacteria - 7518; Metazoa - 24571; Fungi - 4236; Plants - 1982; Viruses - 348; Other Eukaryotes - 20479 (source: NCBI BLink).
AT1G77460	-0.0582005	0.392882	0.763106	0.0937443	0.411898	0.660894	0.335612	1.29749e-05	8.09358e-05	0.250095	0.00148753	0.0119648	0.370109	2.03157e-05	0.000134358	0.101195	0.406415	0.999867	0.262529	0.0185461	0.0610027	0.12657	0.244318	0.437615	-0.029706	0.741406	0.929908	11.3859	10.9788	10.8215	9.62974	9.98891	10.6757	10.0342	10.6138	8.83601	12.5831	11.5885	10.6353	13.3876	11.5339	10.9105	13.0836	13.2856	13.6846	12.7972	15.1653	14.9768	14.5679	10.9976	12.8027			protein_coding	Armadillo/beta-catenin-like repeat ; C2 calcium/lipid-binding domain (CaLB) protein; FUNCTIONS IN: binding; INVOLVED IN: biological_process unknown; LOCATED IN: cellular_component unknown; EXPRESSED IN: 21 plant structures; EXPRESSED DURING: 13 growth stages; CONTAINS InterPro DOMAIN/s: Armadillo-like helical (InterPro:IPR011989), C2 membrane targeting protein (InterPro:IPR018029), Armadillo (InterPro:IPR000225), C2 calcium/lipid-binding domain, CaLB (InterPro:IPR008973), Armadillo-type fold (InterPro:IPR016024), C2 calcium-dependent membrane targeting (InterPro:IPR000008); BEST Arabidopsis thaliana protein match is: Armadillo/beta-catenin-like repeat ; C2 calcium/lipid-binding domain (CaLB) protein (TAIR:AT1G44120.1); Has 30201 Blast hits to 17322 proteins in 780 species: Archae - 12; Bacteria - 1396; Metazoa - 17338; Fungi - 3422; Plants - 5037; Viruses - 0; Other Eukaryotes - 2996 (source: NCBI BLink).
AT3G05620	-0.0771504	0.712766	0.923669	0.239714	0.261289	0.512232	0.494036	0.00952252	0.0286024	0.342153	0.172047	0.378819	0.448391	0.0469182	0.115964	0.0294522	0.907407	0.999867	0.276064	0.178452	0.342611	0.112843	0.656669	0.805706	-0.130291	0.521974	0.83505	2.09775	2.10798	1.70222	1.79744	1.50496	1.68709	2.33732	1.83403	1.74669	2.03944	2.72401	2.18736	1.57071	2.68965	2.81418	2.2024	3.11158	3.16532	2.32576	2.53481	3.38154	2.35903	1.92717	2.38184			protein_coding	Plant invertase/pectin methylesterase inhibitor superfamily; FUNCTIONS IN: enzyme inhibitor activity, pectinesterase activity; INVOLVED IN: cell wall modification; LOCATED IN: endomembrane system, cell wall, plant-type cell wall; EXPRESSED IN: shoot, leaf apex, hypocotyl, flower, pollen tube; EXPRESSED DURING: petal differentiation and expansion stage; CONTAINS InterPro DOMAIN/s: Pectinesterase, active site (InterPro:IPR018040), Pectin lyase fold/virulence factor (InterPro:IPR011050), Pectinesterase, catalytic (InterPro:IPR000070), Pectinesterase inhibitor (InterPro:IPR006501), Pectin lyase fold (InterPro:IPR012334); BEST Arabidopsis thaliana protein match is: Plant invertase/pectin methylesterase inhibitor superfamily (TAIR:AT3G43270.1); Has 2961 Blast hits to 2901 proteins in 339 species: Archae - 6; Bacteria - 635; Metazoa - 1; Fungi - 198; Plants - 2096; Viruses - 0; Other Eukaryotes - 25 (source: NCBI BLink).
AT2G43800	-0.152325	0.00387329	0.0513502	0.117921	0.132845	0.336518	0.0964427	0.1712	0.304605	0.224759	9.73196e-05	0.00127581	0.122022	0.0420753	0.106497	-0.0414121	0.625265	0.999867	-0.000644792	0.994359	0.997583	-0.0959901	0.151697	0.313924	-0.132455	0.0730059	0.347718	39.9396	39.5786	36.7249	38.879	35.6834	34.9423	33.4449	36.4816	38.9551	41.3591	43.586	36.9629	39.9866	40.3503	42.0245	41.2	47.1679	40.3115	39.66	41.8573	40.357	38.1463	34.8602	39.45			protein_coding	Actin-binding FH2 (formin homology 2) family protein; FUNCTIONS IN: actin binding; INVOLVED IN: cellular component organization, actin cytoskeleton organization; LOCATED IN: plasma membrane; EXPRESSED IN: 21 plant structures; EXPRESSED DURING: 13 growth stages; CONTAINS InterPro DOMAIN/s: Actin-binding FH2/DRF autoregulatory (InterPro:IPR003104), Actin-binding FH2 (InterPro:IPR015425); BEST Arabidopsis thaliana protein match is: formin homology 1 (TAIR:AT3G25500.1); Has 24262 Blast hits to 14906 proteins in 847 species: Archae - 39; Bacteria - 2066; Metazoa - 8621; Fungi - 3513; Plants - 5949; Viruses - 1021; Other Eukaryotes - 3053 (source: NCBI BLink).
AT1G52220	0.0959084	0.124651	0.464564	0.528876	1.96208e-08	7.40584e-07	0.350515	4.5187e-08	4.48775e-07	0.28139	0.000108229	0.00139293	0.354963	4.69041e-11	7.74524e-10	-0.147546	0.154636	0.999867	-0.157824	0.0967652	0.220204	0.0807715	0.202258	0.384813	0.0948245	0.0851086	0.377495	88.7803	80.7573	88.649	91.6051	99.9434	99.4408	88.7597	91.0996	130.113	114.113	122.923	107.123	111.551	113.97	118.198	104.709	101.744	129.214	114.375	114.245	120.78	125.39	116.233	116.573			protein_coding	FUNCTIONS IN: molecular_function unknown; INVOLVED IN: biological_process unknown; LOCATED IN: chloroplast thylakoid membrane, chloroplast; EXPRESSED IN: 23 plant structures; EXPRESSED DURING: 13 growth stages; BEST Arabidopsis thaliana protein match is: photosystem I P subunit (TAIR:AT2G46820.2); Has 291 Blast hits to 291 proteins in 50 species: Archae - 0; Bacteria - 90; Metazoa - 0; Fungi - 0; Plants - 200; Viruses - 0; Other Eukaryotes - 1 (source: NCBI BLink).
AT5G36925	2.78516	0.000400004	0.00900003	1.70331	0.0630787	0.204996	1.20219	0.158705	0.288433	-0.865267	0.163943	0.36642	0.854784	0.0734062	0.165576	0.224052	0.735204	0.999867	-0.48111	0.483512	0.667605	1.7248	3.96154e-05	0.000371808	2.44245	6.56194e-09	7.3903e-07	0	0.095214	0.155008	0.479377	0.679034	0.839779	0.859552	3.18893	0.091839	0.595137	0.777234	0.9792	0.267475	0.921367	1.1325	0.686048	0.575653	0.753981	0.240387	0.245232	1.53217	3.11977	2.58434	2.78452			protein_coding	unknown protein; BEST Arabidopsis thaliana protein match is: unknown protein (TAIR:AT5G36920.1); Has 9 Blast hits to 9 proteins in 2 species: Archae - 0; Bacteria - 0; Metazoa - 0; Fungi - 0; Plants - 9; Viruses - 0; Other Eukaryotes - 0 (source: NCBI BLink).
AT2G45380	0.0568931	0.420568	0.78156	-0.021303	0.778475	0.900916	-0.0867746	0.112556	0.221013	-0.200842	0.00998253	0.0518412	-0.118502	0.0945201	0.20157	-0.118775	0.148435	0.999867	-0.0448942	0.566531	0.736104	0.0886719	0.14593	0.304901	0.0193612	0.737142	0.929079	39.6929	40.5514	39.8303	39.5322	36.2325	37.1983	43.3058	45.2703	32.6774	35.7651	37.6892	39.6123	33.6364	34.7413	33.6344	34.7395	35.7483	37.6985	37.9057	35.9196	34.6596	40.8285	37.6052	37.1775			protein_coding	FUNCTIONS IN: molecular_function unknown; INVOLVED IN: biological_process unknown; LOCATED IN: cellular_component unknown; EXPRESSED IN: inflorescence meristem, flower, cultured cell; EXPRESSED DURING: petal differentiation and expansion stage; BEST Arabidopsis thaliana protein match is: Calcium-binding EF-hand family protein (TAIR:AT4G34070.1); Has 171 Blast hits to 170 proteins in 31 species: Archae - 2; Bacteria - 0; Metazoa - 68; Fungi - 0; Plants - 94; Viruses - 0; Other Eukaryotes - 7 (source: NCBI BLink).
AT5G61200	0.139376	0.253054	0.641704	0.0878452	0.587851	0.791704	0.231926	0.112822	0.221451	0.0273983	0.874514	0.942322	-0.000305717	0.998115	0.99911	0.0838608	0.681893	0.999867	0.16442	0.346727	0.540186	-0.0216332	0.906918	0.955014	-0.0983848	0.508014	0.828019	3.89604	4.44217	4.4636	4.80694	4.85969	4.97696	4.81004	4.74147	4.78808	5.39762	3.86838	3.84555	6.33227	4.83127	5.08831	3.6269	4.1523	5.50999	5.14418	6.15576	4.07998	5.08771	4.70348	5.56935			protein_coding	BEST Arabidopsis thaliana protein match is: myosin heavy chain-related (TAIR:AT5G07890.2); Has 22208 Blast hits to 14344 proteins in 1121 species: Archae - 324; Bacteria - 1921; Metazoa - 12512; Fungi - 1464; Plants - 1009; Viruses - 53; Other Eukaryotes - 4925 (source: NCBI BLink).
AT5G67410	0.194162	0.517849	0.837326	-0.391708	0.190841	0.423867	-0.0773463	0.814268	0.891872	-0.44796	0.240927	0.468144	0.0552374	0.837551	0.911573	0.144	0.707365	0.999867	0.336679	0.329146	0.52264	0.507033	0.143438	0.301248	0.32035	0.283654	0.671998	1.46371	1.91702	2.54313	1.57452	1.93754	1.59592	1.95551	3.22723	1.07017	1.29826	1.66957	1.43027	0.802374	2.63975	1.39084	1.52865	1.70727	2.96447	1.64285	1.15124	2.43282	2.08364	2.63158	1.95262			protein_coding	unknown protein; BEST Arabidopsis thaliana protein match is: unknown protein (TAIR:AT2G14850.1); Has 1807 Blast hits to 1807 proteins in 277 species: Archae - 0; Bacteria - 0; Metazoa - 736; Fungi - 347; Plants - 385; Viruses - 0; Other Eukaryotes - 339 (source: NCBI BLink).
AT3G61890	-0.513793	0.011823	0.112376	1.33831	8.67523e-08	2.79497e-06	1.94831	1.11513e-40	8.45983e-39	2.07458	5.97071e-05	0.000841547	1.30778	8.73433e-11	1.39422e-09	0.22862	0.67819	0.999867	0.630414	0.00398394	0.0174608	-0.757381	0.143613	0.301535	-1.15687	3.72925e-14	1.56693e-11	10.2517	10.344	15.7935	15.1975	11.9533	8.03019	9.38017	6.92785	17.8605	44.4689	35.2972	27.1759	19.9147	53.3599	62.853	15.3844	42.3627	48.9427	55.0778	56.1564	31.0043	20.324	16.6184	22.027	HB-12	homeobox 12	protein_coding	homeobox 12 (HB-12); CONTAINS InterPro DOMAIN/s: Homeobox, conserved site (InterPro:IPR017970), Homeobox (InterPro:IPR001356), Homeodomain-like (InterPro:IPR009057), Helix-turn-helix motif, lambda-like repressor (InterPro:IPR000047), Leucine zipper, homeobox-associated (InterPro:IPR003106), Homeodomain-related (InterPro:IPR012287); BEST Arabidopsis thaliana protein match is: homeobox 7 (TAIR:AT2G46680.1); Has 10279 Blast hits to 10246 proteins in 542 species: Archae - 1; Bacteria - 17; Metazoa - 7845; Fungi - 173; Plants - 2032; Viruses - 4; Other Eukaryotes - 207 (source: NCBI BLink).
AT5G52450	-0.256508	0.00815886	0.0876172	0.174379	0.336517	0.589333	0.420227	3.7625e-05	0.000213162	0.317678	0.0511367	0.168834	0.486511	1.85807e-07	1.83258e-06	-0.109312	0.619256	0.999867	0.266157	0.143112	0.29316	0.176376	0.261873	0.458713	-0.196641	0.0455826	0.267006	16.2572	14.5592	14.0458	13.6223	12.4249	10.8028	12.804	13.296	16.2133	21.8951	11.5315	13.5496	18.234	15.4658	16.8825	10.7213	22.7029	20.8282	18.0527	18.2746	18.9733	18.0658	15.4123	16.5985			protein_coding	MATE efflux family protein; FUNCTIONS IN: antiporter activity, drug transmembrane transporter activity, transporter activity; INVOLVED IN: response to nematode; LOCATED IN: plasma membrane, membrane; EXPRESSED IN: 24 plant structures; EXPRESSED DURING: 15 growth stages; CONTAINS InterPro DOMAIN/s: MATE family transporter related protein (InterPro:IPR015521), Multi antimicrobial extrusion protein MatE (InterPro:IPR002528); BEST Arabidopsis thaliana protein match is: MATE efflux family protein (TAIR:AT2G34360.1); Has 1807 Blast hits to 1807 proteins in 277 species: Archae - 0; Bacteria - 0; Metazoa - 736; Fungi - 347; Plants - 385; Viruses - 0; Other Eukaryotes - 339 (source: NCBI BLink).
AT4G34340	-0.0528665	0.601897	0.877251	-0.0432586	0.728142	0.875143	-0.119145	0.272656	0.43161	0.060194	0.618989	0.795341	-0.208159	0.0474327	0.116966	0.0553809	0.697573	0.999867	-0.0546137	0.676244	0.814738	-0.26114	0.0347001	0.105582	-0.147444	0.185556	0.557752	11.4206	13.5619	11.6883	12.9588	11.7517	10.7725	12.5335	12.5765	12.308	12.5515	10.596	9.97229	14.806	12.4441	12.0791	10.818	11.9876	11.7437	12.8086	10.1251	10.2406	9.82944	11.6847	10.7356	TAF8	TBP-associated factor 8	protein_coding	TBP-associated factor 8 (TAF8); FUNCTIONS IN: DNA binding; INVOLVED IN: biological_process unknown; LOCATED IN: cellular_component unknown; EXPRESSED IN: 22 plant structures; EXPRESSED DURING: 13 growth stages; CONTAINS InterPro DOMAIN/s: Histone-fold (InterPro:IPR009072), Bromodomain transcription factor (InterPro:IPR006565), Transcription factor TFIID, subunit 8, C-terminal (InterPro:IPR019473); BEST Arabidopsis thaliana protein match is: Bromodomain transcription factor (TAIR:AT5G15570.1); Has 30201 Blast hits to 17322 proteins in 780 species: Archae - 12; Bacteria - 1396; Metazoa - 17338; Fungi - 3422; Plants - 5037; Viruses - 0; Other Eukaryotes - 2996 (source: NCBI BLink).
AT1G50360	-0.0181696	0.847725	0.963032	-0.238903	0.0192612	0.0877094	-0.0135077	0.878948	0.930716	-0.199558	0.0200378	0.0871667	-0.204059	0.00452314	0.0164604	0.0256977	0.774269	0.999867	0.246564	0.00110159	0.0058686	0.00210501	0.978397	0.991321	-0.214134	0.000745028	0.0148931	11.6844	12.4014	9.82106	12.8213	11.558	11.9865	12.322	10.61	9.08892	9.48594	9.19794	10.0977	9.33902	10.0196	10.3544	10.5704	11.7277	12.4372	11.9659	11.1151	10.4064	10.5501	9.61108	9.76754	VIIIA		protein_coding	VIIIA; FUNCTIONS IN: motor activity; INVOLVED IN: actin filament-based movement; LOCATED IN: plasma membrane, myosin complex; EXPRESSED IN: 24 plant structures; EXPRESSED DURING: 13 growth stages; CONTAINS InterPro DOMAIN/s: Myosin head, motor domain (InterPro:IPR001609), IQ calmodulin-binding region (InterPro:IPR000048); BEST Arabidopsis thaliana protein match is: myosin 1 (TAIR:AT3G19960.1); Has 6923 Blast hits to 6476 proteins in 764 species: Archae - 0; Bacteria - 9; Metazoa - 4624; Fungi - 710; Plants - 496; Viruses - 0; Other Eukaryotes - 1084 (source: NCBI BLink).
AT1G22680	-1.22898	0.476472	1	0.481821	0.728782	1	1.42362	0.23544	0.387247	1.66745	0.304755	1	0.923871	0.640152	0.782869	-0.0467259	0.971765	0.999867	0.966303	0.414385	0.606579	-0.710224	0.640571	0.795189	-1.70524	0.186109	1	0	0.029762	0.038562	0.110511	0.050977	0	0	0.029495	0.160639	0.0388	0.043028	0	0.110993	0.048276	0.106935	0	0	0.122324	0.233225	0.23699	0	0.114139	0	0.035447			protein_coding	unknown protein; FUNCTIONS IN: molecular_function unknown; INVOLVED IN: biological_process unknown; LOCATED IN: chloroplast; CONTAINS InterPro DOMAIN/s: Protein of unknown function DUF688 (InterPro:IPR007789); BEST Arabidopsis thaliana protein match is: unknown protein (TAIR:AT1G71970.1); Has 44 Blast hits to 44 proteins in 8 species: Archae - 0; Bacteria - 0; Metazoa - 0; Fungi - 0; Plants - 44; Viruses - 0; Other Eukaryotes - 0 (source: NCBI BLink).
AT3G04450	0.198556	0.170072	0.538383	0.289689	0.0525079	0.179687	-0.215539	0.236811	0.388746	0.0531618	0.680064	0.834132	-0.371036	0.0155462	0.0470491	-0.0340225	0.80083	0.999867	-0.484593	0.00500995	0.0210758	-0.41801	0.00836543	0.0343918	0.0364207	0.847045	0.959952	3.97595	3.31092	4.09151	4.49691	4.76045	4.59899	4.48348	4.70761	4.85523	4.63725	4.34821	4.84268	5.16401	4.21287	5.11842	4.38843	4.25136	3.03293	2.71572	3.92634	3.97154	3.8197	2.61272	3.53133			protein_coding	Homeodomain-like superfamily protein; CONTAINS InterPro DOMAIN/s: Myb, DNA-binding (InterPro:IPR014778), Homeodomain-like (InterPro:IPR009057), HTH transcriptional regulator, Myb-type, DNA-binding (InterPro:IPR017930), Myb-like DNA-binding domain, SHAQKYF class (InterPro:IPR006447), Homeodomain-related (InterPro:IPR012287); BEST Arabidopsis thaliana protein match is: Homeodomain-like superfamily protein (TAIR:AT5G29000.2); Has 1755 Blast hits to 1738 proteins in 93 species: Archae - 0; Bacteria - 13; Metazoa - 34; Fungi - 3; Plants - 1652; Viruses - 0; Other Eukaryotes - 53 (source: NCBI BLink).
AT2G18280	0.135795	0.0961745	0.408992	-0.131329	0.279019	0.530843	0.0309782	0.654131	0.781035	-0.296796	0.000237577	0.0026909	-0.0172509	0.813715	0.89769	-0.0260029	0.833086	0.999867	0.182876	0.11964	0.257003	0.285757	1.47804e-05	0.000156034	0.0817792	0.190647	0.564882	58.0621	51.6395	61.1761	59.8998	58.7285	57.7807	69.2203	69.2759	40.5972	46.5694	54.7138	59.3114	50.56	53.3373	50.698	52.1824	56.5747	59.4134	65.4363	58.8075	58.8125	66.642	61.4596	64.8816	TLP2	tubby like protein 2	protein_coding	tubby like protein 2 (TLP2); CONTAINS InterPro DOMAIN/s: F-box domain, cyclin-like (InterPro:IPR001810), Tubby, C-terminal, conserved site (InterPro:IPR018066), Tubby, C-terminal (InterPro:IPR000007); BEST Arabidopsis thaliana protein match is: tubby like protein 3 (TAIR:AT2G47900.3); Has 957 Blast hits to 948 proteins in 117 species: Archae - 0; Bacteria - 0; Metazoa - 352; Fungi - 19; Plants - 471; Viruses - 0; Other Eukaryotes - 115 (source: NCBI BLink).
AT1G78922	-0.164597	0.835399	1	-1.18696	0.19841	0.433643	-0.778056	0.393785	0.560207	0.282475	0.749191	0.875086	0.228774	0.762211	0.86736	1.30818	0.193604	0.999867	0.427965	0.687961	0.823383	-0.0378423	0.963176	0.984445	0.835113	0.331986	1	0.291987	0.076581	0.281492	0.269277	0.070225	0.343851	0.192945	0.159247	0.057309	0.105011	0.102119	0.073475	0.384176	0.040185	0.514797	0.133757	0.046514	0.024548	0.207978	0.194598	0.266623	0.148123	0.232467	0.3421			protein_coding	unknown protein; FUNCTIONS IN: molecular_function unknown; INVOLVED IN: biological_process unknown; LOCATED IN: cellular_component unknown; BEST Arabidopsis thaliana protein match is: unknown protein (TAIR:AT1G21722.1); Has 30201 Blast hits to 17322 proteins in 780 species: Archae - 12; Bacteria - 1396; Metazoa - 17338; Fungi - 3422; Plants - 5037; Viruses - 0; Other Eukaryotes - 2996 (source: NCBI BLink).
AT5G66590	0.109695	0.698126	0.917753	-0.704324	0.000561272	0.00541134	0.484668	0.0409101	0.097845	-0.695341	0.000363148	0.00381639	0.123561	0.375967	0.555621	0.122587	0.483084	0.999867	1.21026	5.76278e-20	3.69672e-18	0.823318	2.3252e-08	4.96994e-07	-0.258562	0.00416855	0.0530452	71.8362	54.7472	33.2602	51.635	56.4144	44.1476	78.0623	51.3671	30.9812	25.1168	33.011	34.9862	27.3249	39.5121	31.2863	43.1005	66.5529	68.3708	85.8242	81.2157	58.7377	62.6105	62.0136	66.6587			protein_coding	CAP (Cysteine-rich secretory proteins, Antigen 5, and Pathogenesis-related 1 protein) superfamily protein; FUNCTIONS IN: molecular_function unknown; INVOLVED IN: biological_process unknown; LOCATED IN: endomembrane system, extracellular region; EXPRESSED IN: 22 plant structures; EXPRESSED DURING: 13 growth stages; CONTAINS InterPro DOMAIN/s: Allergen V5/Tpx-1 related (InterPro:IPR001283), SCP-like extracellular (InterPro:IPR014044); BEST Arabidopsis thaliana protein match is: CAP (Cysteine-rich secretory proteins, Antigen 5, and Pathogenesis-related 1 protein) superfamily protein (TAIR:AT5G57625.1); Has 1807 Blast hits to 1807 proteins in 277 species: Archae - 0; Bacteria - 0; Metazoa - 736; Fungi - 347; Plants - 385; Viruses - 0; Other Eukaryotes - 339 (source: NCBI BLink).
AT2G40008	0.534164	0.409412	1	1.25174	0.0896376	0.260956	0.52315	0.448992	0.613705	0.563316	0.330281	0.564161	-0.499135	0.422287	0.599718	-0.152842	0.822362	0.999867	-0.706414	0.304326	0.495699	-1.05616	0.0957958	0.224993	-0.491198	0.454956	1	0.191178	0.062081	0.117715	0.302326	0.224337	0.35317	0.161162	0.333292	0.07428	0.251815	0.564949	0.740572	0.426082	0.353551	0.121365	0.626738	0.160399	0.369722	0.1445	0.388925	0.232776	0.065283	0.215459	0.181953			antisense_long_noncoding_rna
AT3G10370	0.00905398	0.852491	0.964416	-0.32449	0.000598578	0.00570901	0.0428257	0.441726	0.606998	-0.449142	3.81177e-06	8.12768e-05	0.154007	0.00728035	0.0248488	-0.111935	0.381109	0.999867	0.387942	3.68258e-05	0.000307138	0.609617	1.17443e-08	2.68558e-07	0.114459	0.0602107	0.313482	46.586	44.0396	42.872	43.707	44.3541	44.4858	44.8979	45.7776	35.7259	28.8543	35.393	35.1345	30.1741	30.9772	30.4725	39.2895	47.1493	44.4523	47.4067	46.9902	48.2684	47.5254	53.9165	49.888	SDP6	SUGAR-DEPENDENT 6	protein_coding	SUGAR-DEPENDENT 6 (SDP6); FUNCTIONS IN: glycerol-3-phosphate dehydrogenase activity; INVOLVED IN: glycerophosphate shuttle, glycerol metabolic process, glycerol catabolic process; LOCATED IN: mitochondrion, mitochondrial inner membrane; EXPRESSED IN: 25 plant structures; EXPRESSED DURING: 15 growth stages; CONTAINS InterPro DOMAIN/s: FAD dependent oxidoreductase (InterPro:IPR006076), FAD-dependent glycerol-3-phosphate dehydrogenase (InterPro:IPR000447); Has 7040 Blast hits to 7029 proteins in 1867 species: Archae - 83; Bacteria - 4925; Metazoa - 247; Fungi - 177; Plants - 55; Viruses - 0; Other Eukaryotes - 1553 (source: NCBI BLink).
AT1G79690	-0.00166794	0.970126	0.993932	0.252253	0.000101031	0.00129778	0.106921	0.0278197	0.0711249	0.196858	0.000136231	0.00169412	0.0192439	0.682972	0.814011	-0.0530288	0.469517	0.999867	-0.124527	0.0733281	0.178699	-0.171042	0.00234838	0.0121494	-0.0952341	0.0597833	0.312607	69.1147	73.0296	72.9697	71.7306	67.4535	69.844	68.3241	76.429	75.6746	85.9624	81.6045	77.5194	76.7867	82.7516	79.8805	84.6527	77.0386	77.5185	73.3365	79.7321	71.8115	75.8799	67.9404	70.9355	NUDT3	nudix hydrolase homolog 3	protein_coding	nudix hydrolase homolog 3 (NUDT3); FUNCTIONS IN: dipeptidyl-peptidase activity, hydrolase activity; INVOLVED IN: proteolysis; LOCATED IN: cytosol, vacuole; EXPRESSED IN: 23 plant structures; EXPRESSED DURING: 13 growth stages; CONTAINS InterPro DOMAIN/s: NUDIX hydrolase domain-like (InterPro:IPR015797), Peptidase M49, dipeptidyl-peptidase III (InterPro:IPR005317), NUDIX hydrolase domain (InterPro:IPR000086); Has 30201 Blast hits to 17322 proteins in 780 species: Archae - 12; Bacteria - 1396; Metazoa - 17338; Fungi - 3422; Plants - 5037; Viruses - 0; Other Eukaryotes - 2996 (source: NCBI BLink).
AT3G00980	0.66615	0.437075	1	-0.0520478	0.956911	0.981786	-0.345556	0.750606	0.849436	-1.28897	0.199269	0.415913	-1.79211	0.121685	0.244676	-0.560237	0.622876	0.999867	-0.273123	0.803538	0.897528	-0.514003	0.744307	0.863288	-0.780935	0.599439	1	0.386861	0.798146	0.53607	0.527688	1.27023	0.742403	1.20306	0.344157	0.475524	0.501941	0.614223	0.686106	0.568291	0	0.428301	0.428624	0.809865	0	0.56371	0.229901	0.434411	0	0	0.564259			other_rna
AT5G43730	0.188876	0.0660714	0.333216	0.402131	0.00261719	0.0185423	0.0407485	0.721022	0.82853	0.0538282	0.648109	0.814241	-0.181024	0.122951	0.246767	-0.156376	0.292288	0.999867	-0.340326	0.0152159	0.0522404	-0.228406	0.096793	0.226627	-0.0389303	0.754146	0.933823	3.23335	3.64102	3.53099	3.21605	3.68316	3.9599	3.68956	4.29386	3.77399	3.68289	4.79825	4.766	4.03047	4.02086	3.25416	4.33433	3.04259	3.52449	3.92904	3.45815	2.84688	3.6755	3.76279	3.33674			protein_coding	Disease resistance protein (CC-NBS-LRR class) family; FUNCTIONS IN: ATP binding; INVOLVED IN: defense response, apoptosis; LOCATED IN: endomembrane system; EXPRESSED IN: 18 plant structures; EXPRESSED DURING: 9 growth stages; CONTAINS InterPro DOMAIN/s: NB-ARC (InterPro:IPR002182), Disease resistance protein (InterPro:IPR000767); BEST Arabidopsis thaliana protein match is: Disease resistance protein (CC-NBS-LRR class) family (TAIR:AT5G43740.2); Has 1807 Blast hits to 1807 proteins in 277 species: Archae - 0; Bacteria - 0; Metazoa - 736; Fungi - 347; Plants - 385; Viruses - 0; Other Eukaryotes - 339 (source: NCBI BLink).
AT4G08575	-1.62664	0.124384	1	-0.889479	0.386916	0.637264	-0.417994	0.666407	0.789659	0.919348	0.427056	1	1.10667	0.327475	0.505375	0.183722	0.871256	0.999867	0.490808	0.660693	0.803766	0.191681	0.85159	0.924605	-0.109471	0.914335	1	0.001283	0.850161	0.597732	0.383556	0.008741	0.038151	0.00547	0.363289	0.553861	0.171743	0.002413	0.006623	0.576935	0.0054	0.02858	0.410668	0.002759	0.654271	0.749083	0.107175	0.545673	0.189995	0.440156	0.007736			antisense_long_noncoding_rna
AT3G44766	-0.398275	0.691451	1	-0.380255	0.753479	0.889485	0.758433	0.364661	0.531983	-0.824262	0.581602	1	0.822665	0.40793	0.585906	-0.840023	0.644067	0.999867	1.16045	0.310193	0.502053	1.65472	0.157873	0.322988	-0.339764	0.678067	1	0.873089	0.524792	0.401873	0.392986	0.249947	0.820823	0	0.654788	0	1.1227	0.583816	0	0	0	0.522857	0.474598	0.744272	1.09766	0.342468	2.21669	0.260378	1.67346	0.743184	0.484088			protein_coding
AT1G06287	3.20439	0.155707	1	3.30017	0.101247	1	3.54716	0.0536655	1	-0.585275	0.75981	1	0.394024	0.739051	0.852425	-0.669899	0.696277	0.999867	0.258265	0.819294	0.90682	0.951886	0.549264	0.727612	0.0419237	0.968641	1	0	0	0	0	0.205174	0	0.160168	0.345244	0.135664	0.064383	0.256104	0.417932	0	0	0	0.589157	0.30693	0.226351	0.1018	0.318805	0.215643	0.46272	0.133784	0.245452			long_noncoding_rna
AT5G11070	0.699813	1.67502e-05	0.00076999	0.0694611	0.751295	0.888348	-0.173341	0.252635	0.408239	-0.713152	2.97592e-05	0.000469787	-0.737944	8.13903e-21	3.07848e-19	-0.0787848	0.723688	0.999867	-0.221641	0.185868	0.352366	-0.0167535	0.917967	0.96092	0.130111	0.0454984	0.266737	41.4216	48.7785	70.3506	75.1558	84.0306	95.7522	96.1218	109.382	37.9509	59.7512	74.4695	64.2393	83.0223	54.2665	52.2445	45.1131	51.243	57.0947	50.584	53.8422	61.2266	55.767	57.9881	55.8372			protein_coding	unknown protein; Has 1807 Blast hits to 1807 proteins in 277 species: Archae - 0; Bacteria - 0; Metazoa - 736; Fungi - 347; Plants - 385; Viruses - 0; Other Eukaryotes - 339 (source: NCBI BLink).
AT2G42950	-0.0227454	0.857135	0.965288	0.427977	0.00125087	0.0102941	0.181262	0.183694	0.321173	0.649948	5.84542e-07	1.54079e-05	0.307179	0.00995549	0.032471	0.202945	0.136133	0.999867	-0.22648	0.0685879	0.169942	-0.335238	0.0157786	0.0570543	0.0972236	0.44236	0.792743	4.77779	5.3549	5.55141	4.16162	4.99921	4.87349	4.88215	4.73009	6.44639	6.03676	6.31692	6.63636	8.96802	7.59187	7.84397	6.31394	6.2371	6.23892	5.39932	5.02126	6.33251	6.64903	6.34305	5.04429			protein_coding	Magnesium transporter CorA-like family protein; FUNCTIONS IN: metal ion transmembrane transporter activity; INVOLVED IN: metal ion transport, transmembrane transport; LOCATED IN: membrane; EXPRESSED IN: 21 plant structures; EXPRESSED DURING: 13 growth stages; CONTAINS InterPro DOMAIN/s: Mg2+ transporter protein, CorA-like (InterPro:IPR002523); BEST Arabidopsis thaliana protein match is: Magnesium transporter CorA-like family protein (TAIR:AT1G29820.2); Has 661 Blast hits to 660 proteins in 306 species: Archae - 0; Bacteria - 590; Metazoa - 0; Fungi - 0; Plants - 56; Viruses - 0; Other Eukaryotes - 15 (source: NCBI BLink).
AT1G76400	0.0103186	0.842842	0.961552	0.0946942	0.240391	0.487602	-0.0323707	0.578057	0.722302	-0.00691464	0.928356	0.968192	0.0937157	0.081427	0.179324	-0.0872187	0.38766	0.999867	-0.105937	0.190707	0.358422	0.106725	0.209404	0.393564	0.130676	0.0243688	0.183285	49.6269	48.1971	46.098	51.298	49.6247	48.6017	48.3947	51.0195	48.1558	45.7161	54.0543	51.1171	47.5611	48.41	44.9058	55.3991	48.0816	46.6879	51.4726	48.4389	49.379	53.2477	53.6918	54.2272			protein_coding	Ribophorin I; FUNCTIONS IN: oligosaccharyl transferase activity, dolichyl-diphosphooligosaccharide-protein glycotransferase activity; INVOLVED IN: protein amino acid glycosylation; LOCATED IN: endoplasmic reticulum, membrane; EXPRESSED IN: 24 plant structures; EXPRESSED DURING: 13 growth stages; CONTAINS InterPro DOMAIN/s: Ribophorin I (InterPro:IPR007676); BEST Arabidopsis thaliana protein match is: Ribophorin I (TAIR:AT2G01720.1); Has 398 Blast hits to 398 proteins in 180 species: Archae - 2; Bacteria - 2; Metazoa - 149; Fungi - 127; Plants - 63; Viruses - 0; Other Eukaryotes - 55 (source: NCBI BLink).
AT5G25755	0.0565667	0.824043	0.957264	-0.439029	0.107381	0.293314	0.083604	0.724179	0.831248	-0.407458	0.16194	0.363615	0.251929	0.281592	0.454425	0.0915974	0.765974	0.999867	0.543227	0.0397755	0.111726	0.665357	0.00973117	0.038758	0.218774	0.309909	0.694972	4.30994	3.1512	3.31835	2.64617	2.3547	4.36404	3.35798	4.01835	1.73898	2.16296	3.15096	2.34999	1.79174	3.54339	2.81648	2.34734	2.81568	3.45634	4.71452	3.6531	5.00616	3.45283	3.93595	4.44305			protein_coding
AT2G22420	-0.00176048	0.985277	0.997652	-0.235392	0.0398923	0.148268	0.34126	5.87349e-06	3.93399e-05	-0.289023	0.0817675	0.233923	0.283095	0.000163971	0.000882265	-0.051227	0.774343	0.999867	0.596552	1.91762e-09	3.67542e-08	0.578093	0.000233064	0.00174674	-0.0653207	0.226794	0.612965	38.7331	38.1964	47.0948	43.1396	35.9697	43.6343	42.7406	45.5915	33.4141	28.5886	36.2443	37.2629	25.4536	30.251	37.3039	43.6173	51.3954	54.788	53.372	56.0447	53.2767	51.725	49.5561	49.6901			protein_coding	Peroxidase superfamily protein; FUNCTIONS IN: peroxidase activity, heme binding; INVOLVED IN: oxidation reduction, response to oxidative stress; LOCATED IN: endomembrane system; EXPRESSED IN: 21 plant structures; EXPRESSED DURING: 12 growth stages; CONTAINS InterPro DOMAIN/s: Haem peroxidase (InterPro:IPR010255), Plant peroxidase (InterPro:IPR000823), Peroxidases heam-ligand binding site (InterPro:IPR019793), Haem peroxidase, plant/fungal/bacterial (InterPro:IPR002016); BEST Arabidopsis thaliana protein match is: Peroxidase superfamily protein (TAIR:AT5G19890.1); Has 4727 Blast hits to 4701 proteins in 310 species: Archae - 0; Bacteria - 4; Metazoa - 10; Fungi - 328; Plants - 4313; Viruses - 0; Other Eukaryotes - 72 (source: NCBI BLink).
AT1G59171	1.23669	0.464046	1	-1.84833	0.596615	1	0.000570947	0.999795	1	-1.10099	0.569246	1	-1.76397	0.363592	0.543104	2.04743	0.556056	0.999867	1.89137	0.58736	1	-0.680046	0.8366	1	-0.515327	0.841167	1	0	0.101425	0	0.031727	0.120995	0.085446	0	0.061989	0	0	0	0	0.088208	0	0	0	0.012001	0	0.06974	0	0	0	0	0.03811			protein_coding	Inositol-pentakisphosphate 2-kinase family protein; FUNCTIONS IN: inositol pentakisphosphate 2-kinase activity, ATP binding; INVOLVED IN: biological_process unknown; LOCATED IN: cellular_component unknown; EXPRESSED IN: root; CONTAINS InterPro DOMAIN/s: Inositol-pentakisphosphate 2-kinase, metazoa (InterPro:IPR018009); BEST Arabidopsis thaliana protein match is: Inositol-pentakisphosphate 2-kinase family protein (TAIR:AT1G59312.1); Has 99 Blast hits to 58 proteins in 10 species: Archae - 0; Bacteria - 0; Metazoa - 0; Fungi - 0; Plants - 99; Viruses - 0; Other Eukaryotes - 0 (source: NCBI BLink).
AT5G02590	-0.426822	0.000146274	0.00409822	-0.125659	0.485242	0.720239	-0.36762	3.00403e-05	0.000173493	0.207006	0.12355	0.306102	0.0499529	0.674566	0.80795	-0.0904807	0.643376	0.999867	-0.222193	0.219189	0.395488	-0.150251	0.184158	0.360369	-0.0148856	0.87172	0.966991	21.7731	19.1727	20.4125	20.3033	16.835	17.1175	13.8997	13.2506	24.2193	18.4908	13.1544	15.5879	17.1601	15.3814	17.9054	19.8354	16.7838	16.4656	15.9537	15.2613	15.8767	15.4607	17.2661	14.6722			protein_coding	Tetratricopeptide repeat (TPR)-like superfamily protein; FUNCTIONS IN: binding; LOCATED IN: chloroplast thylakoid lumen; EXPRESSED IN: 21 plant structures; EXPRESSED DURING: 12 growth stages; CONTAINS InterPro DOMAIN/s: Tetratricopeptide-like helical (InterPro:IPR011990), Tetratricopeptide repeat-containing (InterPro:IPR013026), Tetratricopeptide repeat (InterPro:IPR019734); BEST Arabidopsis thaliana protein match is: Tetratricopeptide repeat (TPR)-like superfamily protein (TAIR:AT2G37400.1); Has 30201 Blast hits to 17322 proteins in 780 species: Archae - 12; Bacteria - 1396; Metazoa - 17338; Fungi - 3422; Plants - 5037; Viruses - 0; Other Eukaryotes - 2996 (source: NCBI BLink).
AT1G20090	0.346785	1.47138e-06	0.000108535	0.211716	0.124352	0.322721	0.0320778	0.587112	0.730162	-0.201282	0.0877098	0.244255	-0.130659	0.086638	0.188066	-0.062497	0.706834	0.999867	-0.158109	0.239375	0.42012	0.0766142	0.522867	0.708219	0.177581	0.00806152	0.0855445	66.8065	63.1722	61.0215	68.5693	76.1193	79.7998	84.0025	92.5072	66.286	54.4238	80.4943	86.0426	77.3825	59.9713	65.34	85.5522	69.3507	68.5582	68.1437	64.5303	70.4384	71.9924	80.1084	80.4917	ROP2	RHO-related protein from plants 2	protein_coding	RHO-related protein from plants 2 (ROP2); CONTAINS InterPro DOMAIN/s: Small GTP-binding protein (InterPro:IPR005225), Ras GTPase (InterPro:IPR001806), Ras (InterPro:IPR013753), Ras small GTPase, Rab type (InterPro:IPR003579), Ras small GTPase, Ras type (InterPro:IPR003577), Small GTPase, Rho type (InterPro:IPR003578); BEST Arabidopsis thaliana protein match is: RAC-like GTP binding protein 5 (TAIR:AT1G75840.1); Has 24645 Blast hits to 24619 proteins in 682 species: Archae - 9; Bacteria - 67; Metazoa - 12700; Fungi - 3846; Plants - 2697; Viruses - 20; Other Eukaryotes - 5306 (source: NCBI BLink).
AT3G48880	-0.00137338	0.985333	0.997652	0.0585298	0.596614	0.796736	0.275849	0.00087993	0.0036288	0.0920961	0.221009	0.444256	0.112655	0.0824964	0.181055	0.0356697	0.754695	0.999867	0.237709	0.0274559	0.083707	0.0269302	0.733974	0.856761	-0.170639	0.0223848	0.172944	27.1463	25.105	30.9897	27.9506	29.4525	27.7688	28.5403	28.8978	22.3957	29.2037	30.7568	28.6798	28.4323	33.094	28.9094	27.0174	29.7955	36.6083	34.9654	34.6034	29.5436	29.7279	28.4075	30.5142			protein_coding	RNI-like superfamily protein; CONTAINS InterPro DOMAIN/s: F-box domain, cyclin-like (InterPro:IPR001810); BEST Arabidopsis thaliana protein match is: RNI-like superfamily protein (TAIR:AT4G11580.1); Has 401 Blast hits to 392 proteins in 43 species: Archae - 0; Bacteria - 0; Metazoa - 52; Fungi - 0; Plants - 349; Viruses - 0; Other Eukaryotes - 0 (source: NCBI BLink).
AT3G08000	-0.147179	0.381251	0.755806	-0.580045	0.00296985	0.020529	-0.660023	0.000414701	0.00184594	-0.487434	0.00791454	0.0436893	-0.296965	0.140001	0.27253	-0.0499088	0.814648	0.999867	-0.0594343	0.780854	0.883788	0.19726	0.375525	0.577496	0.210427	0.327609	0.709002	7.4687	9.93432	8.93916	7.57213	8.63018	8.08534	6.51001	7.66247	5.89534	4.93745	4.44548	6.36032	5.52144	6.35401	5.54939	4.52282	4.11518	6.01125	5.93548	5.8399	4.73657	8.36791	6.10645	5.82369			protein_coding	RNA-binding (RRM/RBD/RNP motifs) family protein; FUNCTIONS IN: RNA binding, nucleotide binding, nucleic acid binding; INVOLVED IN: biological_process unknown; EXPRESSED IN: 18 plant structures; EXPRESSED DURING: 12 growth stages; CONTAINS InterPro DOMAIN/s: RNA recognition motif, glycine rich protein (InterPro:IPR015465), RNA recognition motif, RNP-1 (InterPro:IPR000504), Nucleotide-binding, alpha-beta plait (InterPro:IPR012677); BEST Arabidopsis thaliana protein match is: glycine-rich RNA-binding protein 4 (TAIR:AT3G23830.2); Has 3547 Blast hits to 3487 proteins in 342 species: Archae - 0; Bacteria - 132; Metazoa - 639; Fungi - 851; Plants - 1534; Viruses - 0; Other Eukaryotes - 391 (source: NCBI BLink).
AT4G20930	0.0842623	0.460851	0.809764	0.182232	0.284757	0.537051	0.18421	0.0953407	0.194	-0.158958	0.145773	0.340353	0.250211	0.00232874	0.00924359	-0.25383	0.139928	0.999867	0.0227541	0.877355	0.940178	0.415046	0.000281959	0.00204857	0.144833	0.0763502	0.355915	11.5193	12.4011	14.8515	15.898	14.0352	14.6983	14.3885	15.2582	10.8632	13.8702	16.9211	17.8745	11.8636	12.6099	12.3624	15.2464	16.1356	15.214	15.9978	15.8156	15.9517	17.4877	17.5828	18.1359			protein_coding	6-phosphogluconate dehydrogenase family protein; FUNCTIONS IN: in 7 functions; INVOLVED IN: oxidation reduction, pentose-phosphate shunt, valine metabolic process, valine catabolic process, metabolic process; EXPRESSED IN: 22 plant structures; EXPRESSED DURING: 13 growth stages; CONTAINS InterPro DOMAIN/s: 6-phosphogluconate dehydrogenase, NAD-binding (InterPro:IPR006115), 6-phosphogluconate dehydrogenase, C-terminal-like (InterPro:IPR008927), Dehydrogenase, multihelical (InterPro:IPR013328), 3-hydroxyacid dehydrogenase/reductase (InterPro:IPR015815), NAD(P)-binding domain (InterPro:IPR016040), 3-hydroxyisobutyrate dehydrogenase (InterPro:IPR011548), 3-hydroxyisobutyrate dehydrogenase-related, conserved site (InterPro:IPR002204); BEST Arabidopsis thaliana protein match is: glyoxylate reductase 2 (TAIR:AT1G17650.1); Has 30201 Blast hits to 17322 proteins in 780 species: Archae - 12; Bacteria - 1396; Metazoa - 17338; Fungi - 3422; Plants - 5037; Viruses - 0; Other Eukaryotes - 2996 (source: NCBI BLink).
AT4G00870	-0.428867	1.91118e-10	7.41339e-08	0.0584757	0.702129	0.861785	-0.154252	0.0317389	0.0793139	0.290473	0.00112686	0.00965411	0.347465	4.92875e-08	5.33391e-07	-0.192273	0.250462	0.999867	-0.192382	0.225347	0.403338	0.0645035	0.371278	0.573296	0.0676882	0.312728	0.696425	75.1149	81.0978	81.1776	84.4728	63.0567	62.8038	60.4434	54.2593	108.459	68.7485	67.206	75.0797	70.9456	77.1772	77.8871	67.0165	76.9657	79.2141	74.7806	63.9344	78.8317	77.3466	75.8468	74.1008			protein_coding	basic helix-loop-helix (bHLH) DNA-binding superfamily protein; FUNCTIONS IN: DNA binding, sequence-specific DNA binding transcription factor activity; INVOLVED IN: regulation of transcription; LOCATED IN: nucleus; EXPRESSED IN: 9 plant structures; EXPRESSED DURING: 6 growth stages; CONTAINS InterPro DOMAIN/s: Helix-loop-helix DNA-binding domain (InterPro:IPR001092), Helix-loop-helix DNA-binding (InterPro:IPR011598); BEST Arabidopsis thaliana protein match is: basic helix-loop-helix (bHLH) DNA-binding superfamily protein (TAIR:AT4G16430.1); Has 3066 Blast hits to 2737 proteins in 159 species: Archae - 0; Bacteria - 0; Metazoa - 62; Fungi - 39; Plants - 2956; Viruses - 0; Other Eukaryotes - 9 (source: NCBI BLink).
AT3G50930	1.17324	2.0402e-08	3.30218e-06	-0.719438	0.0376854	0.142606	-0.937866	1.05992e-06	8.29264e-06	-1.04407	2.45594e-05	0.000398688	-0.907455	0.0171696	0.0509784	0.853118	0.020221	0.820191	-0.198497	0.553796	0.726082	0.143147	0.65991	0.807991	1.19712	0.000771364	0.0153075	4.01757	3.46192	5.96314	5.89681	7.61233	9.77743	13.2834	13.2653	1.91959	5.50459	1.59173	2.25585	6.16186	6.43996	5.57742	3.0203	2.36167	3.02589	2.70662	2.18607	9.97564	5.99761	4.03255	3.4365	BCS1	cytochrome BC1 synthesis	protein_coding	cytochrome BC1 synthesis (BCS1); FUNCTIONS IN: nucleoside-triphosphatase activity, ATPase activity, nucleotide binding, ATP binding; LOCATED IN: mitochondrion; EXPRESSED IN: 24 plant structures; EXPRESSED DURING: 13 growth stages; CONTAINS InterPro DOMAIN/s: ATPase, AAA-type, core (InterPro:IPR003959), ATPase, AAA+ type, core (InterPro:IPR003593), ATPase, AAA-type, conserved site (InterPro:IPR003960); BEST Arabidopsis thaliana protein match is: P-loop containing nucleoside triphosphate hydrolases superfamily protein (TAIR:AT3G50940.1); Has 21434 Blast hits to 19763 proteins in 2733 species: Archae - 1352; Bacteria - 7111; Metazoa - 3538; Fungi - 2773; Plants - 2474; Viruses - 30; Other Eukaryotes - 4156 (source: NCBI BLink).
AT3G10180	0.0942347	0.299312	0.688751	-0.115844	0.277231	0.529059	-0.0827593	0.333772	0.499298	-0.165759	0.254797	0.484854	-0.242644	0.0056627	0.0199214	0.0494445	0.754616	0.999867	0.0545206	0.614701	0.7722	-0.0710357	0.608694	0.773246	-0.0713151	0.377348	0.746169	7.00185	7.27949	6.56664	7.50517	8.47458	7.71568	6.74535	7.72068	5.37718	7.08313	5.95614	6.57307	5.13101	6.65922	7.76181	7.38179	6.52214	7.40115	6.39389	7.37027	6.32403	6.70983	6.16289	6.74279			protein_coding	P-loop containing nucleoside triphosphate hydrolases superfamily protein; FUNCTIONS IN: microtubule motor activity, ATP binding; INVOLVED IN: microtubule-based movement; EXPRESSED IN: 15 plant structures; EXPRESSED DURING: 6 growth stages; CONTAINS InterPro DOMAIN/s: Kinesin, motor region, conserved site (InterPro:IPR019821), Kinesin, motor domain (InterPro:IPR001752); BEST Arabidopsis thaliana protein match is: P-loop containing nucleoside triphosphate hydrolases superfamily protein (TAIR:AT1G59540.1); Has 155291 Blast hits to 84008 proteins in 3275 species: Archae - 1854; Bacteria - 27736; Metazoa - 67441; Fungi - 13681; Plants - 10077; Viruses - 530; Other Eukaryotes - 33972 (source: NCBI BLink).
AT5G03060	-0.0801591	0.726996	0.927867	-0.106119	0.660658	0.839041	0.0433439	0.834207	0.903755	-0.109767	0.610505	0.789959	-0.0514379	0.809081	0.894527	-0.0793537	0.726534	0.999867	0.171503	0.39042	0.584649	0.0648805	0.765491	0.875759	-0.182213	0.332898	0.713158	3.27895	3.71687	2.74428	4.99171	4.11096	3.83662	2.64947	3.52073	2.35959	3.52226	3.35523	3.90371	2.96168	3.01671	2.8779	4.12181	4.07046	4.38009	3.43511	3.70229	3.78492	3.2131	4.06074	2.5963			protein_coding	unknown protein; BEST Arabidopsis thaliana protein match is: unknown protein (TAIR:AT4G11100.2); Has 14506 Blast hits to 10808 proteins in 1083 species: Archae - 280; Bacteria - 2737; Metazoa - 4707; Fungi - 940; Plants - 571; Viruses - 106; Other Eukaryotes - 5165 (source: NCBI BLink).
AT2G25790	0.276543	0.0582817	0.308383	-0.383393	0.0162009	0.0773161	-0.257786	0.0505474	0.116048	-0.775917	5.38606e-05	0.000776117	-0.372209	0.00582482	0.0204322	-0.112192	0.582426	0.999867	0.146543	0.366779	0.561124	0.407978	0.0193726	0.0670863	0.156092	0.201612	0.581214	4.4674	3.66411	4.56946	4.82014	4.43895	4.6163	5.80321	6.48726	2.72433	2.82176	3.95514	3.30219	2.9378	2.50502	2.76279	4.18198	3.05036	4.2299	3.89793	3.73766	3.72112	4.26217	4.08017	4.38279			protein_coding	Leucine-rich receptor-like protein kinase family protein; FUNCTIONS IN: protein serine/threonine kinase activity, kinase activity, ATP binding; INVOLVED IN: transmembrane receptor protein tyrosine kinase signaling pathway, protein amino acid phosphorylation; LOCATED IN: plasma membrane; EXPRESSED IN: 23 plant structures; EXPRESSED DURING: 15 growth stages; CONTAINS InterPro DOMAIN/s: Protein kinase, catalytic domain (InterPro:IPR000719), Leucine-rich repeat-containing N-terminal domain, type 2 (InterPro:IPR013210), Leucine-rich repeat (InterPro:IPR001611), Serine/threonine-protein kinase-like domain (InterPro:IPR017442), Protein kinase-like domain (InterPro:IPR011009); BEST Arabidopsis thaliana protein match is: Leucine-rich repeat transmembrane protein kinase family protein (TAIR:AT4G28650.1); Has 153683 Blast hits to 57628 proteins in 1967 species: Archae - 59; Bacteria - 14832; Metazoa - 38909; Fungi - 1966; Plants - 84929; Viruses - 21; Other Eukaryotes - 12967 (source: NCBI BLink).
AT4G35375	0.294205	0.686632	1	-0.330278	0.712785	0.867378	0.0803513	0.918434	0.954243	-0.298068	0.692045	0.840855	-0.48661	0.514947	0.684387	0.33061	0.722464	0.999867	0.428796	0.619122	0.775827	-0.183186	0.825493	0.911683	-0.280367	0.722967	1	0.458386	0.394227	0.468667	0.153227	0.466137	0.458551	0.571912	0.319946	0.071085	0.460315	0.167341	0.382017	0.800745	0.08902	0.297672	0.31508	0.616035	0.23166	0.428696	0.308324	0.430663	0.399369	0.18309	0.247844			protein_coding
AT5G16220	-0.0550098	0.470711	0.814721	-0.244744	0.0340349	0.132908	-0.141676	0.0688882	0.149776	-0.0678746	0.392061	0.620629	0.0409903	0.510544	0.680818	0.126347	0.291168	0.999867	0.123871	0.257919	0.443294	0.115913	0.122507	0.268738	0.121759	0.0606064	0.314567	23.8121	27.5826	26.1556	23.2841	22.7844	24.3699	24.9683	25.5457	17.854	19.7535	19.1605	24.6085	23.783	23.6972	24.2636	21.1215	22.2807	24.9123	24.0135	21.9897	23.9873	26.0925	25.6291	24.682			protein_coding	Octicosapeptide/Phox/Bem1p family protein; CONTAINS InterPro DOMAIN/s: Octicosapeptide/Phox/Bem1p (InterPro:IPR000270); BEST Arabidopsis thaliana protein match is: Octicosapeptide/Phox/Bem1p family protein (TAIR:AT2G01190.1); Has 1807 Blast hits to 1807 proteins in 277 species: Archae - 0; Bacteria - 0; Metazoa - 736; Fungi - 347; Plants - 385; Viruses - 0; Other Eukaryotes - 339 (source: NCBI BLink).
AT5G45360	0.128035	0.0729788	0.352085	0.187329	0.124019	0.322248	0.0863878	0.200368	0.343195	0.0562595	0.451849	0.673905	-0.113221	0.0860309	0.18696	0.000315541	0.998018	0.999867	-0.0807239	0.479765	0.664412	-0.163049	0.0389033	0.115485	-0.0771784	0.229046	0.615627	35.2891	36.3893	41.6746	37.2493	39.8214	39.5804	41.8817	44.2557	31.3315	44.1035	43.9644	44.6433	47.2459	43.7544	39.9562	40.6469	38.8082	42.5886	40.8593	40.5762	40.3858	39.661	34.6299	38.1967			protein_coding	F-box family protein; CONTAINS InterPro DOMAIN/s: F-box domain, cyclin-like (InterPro:IPR001810), F-box domain, Skp2-like (InterPro:IPR022364), Herpesvirus UL92 (InterPro:IPR004289); Has 30201 Blast hits to 17322 proteins in 780 species: Archae - 12; Bacteria - 1396; Metazoa - 17338; Fungi - 3422; Plants - 5037; Viruses - 0; Other Eukaryotes - 2996 (source: NCBI BLink).
AT3G63070	-0.036431	0.503838	0.830915	0.0162755	0.844418	0.934277	-0.034542	0.490006	0.649416	0.152115	0.0294531	0.115024	-0.063133	0.296249	0.47182	0.103195	0.275288	0.999867	-0.0301457	0.722374	0.846253	-0.208514	0.00216379	0.0113658	-0.0707168	0.206305	0.587918	27.5704	28.2382	29.3454	28.6822	27.3814	27.0456	30.3241	26.9542	23.5693	30.3564	28.177	27.9991	33.9034	30.9471	28.8117	30.073	28.46	28.2028	27.0943	29.4609	26.5913	28.9699	25.1703	26.1116			protein_coding	Tudor/PWWP/MBT domain-containing protein; FUNCTIONS IN: molecular_function unknown; INVOLVED IN: biological_process unknown; LOCATED IN: cellular_component unknown; EXPRESSED IN: 25 plant structures; EXPRESSED DURING: 14 growth stages; CONTAINS InterPro DOMAIN/s: RNA polymerase II, large subunit, CTD (InterPro:IPR006569), PWWP (InterPro:IPR000313); BEST Arabidopsis thaliana protein match is: Tudor/PWWP/MBT domain-containing protein (TAIR:AT2G48160.1); Has 1177 Blast hits to 1087 proteins in 165 species: Archae - 0; Bacteria - 37; Metazoa - 667; Fungi - 174; Plants - 161; Viruses - 0; Other Eukaryotes - 138 (source: NCBI BLink).
AT3G07020	0.00370366	0.945709	0.986461	0.0644175	0.474177	0.711569	0.00188803	0.974439	0.985432	0.106851	0.0698745	0.209624	0.00549439	0.910899	0.953234	0.0493945	0.604738	0.999867	-0.0417944	0.634512	0.786912	-0.0949084	0.1219	0.267648	0.00131442	0.980363	0.997546	31.7966	29.1884	29.2992	29.2745	29.4786	29.0971	31.0474	30.9499	25.686	31.078	31.3826	31.5219	33.4818	34.0429	29.7593	33.2471	29.5154	29.9208	33.0952	30.8964	29.4288	31.0802	30.2837	30.9751	SGT	sterol glucosyltransferase	protein_coding	UDP-Glycosyltransferase superfamily protein; FUNCTIONS IN: transferase activity, transferring glycosyl groups; INVOLVED IN: lipid glycosylation, carbohydrate metabolic process, metabolic process; LOCATED IN: plasma membrane, membrane; EXPRESSED IN: 25 plant structures; EXPRESSED DURING: 15 growth stages; CONTAINS InterPro DOMAIN/s: Glycosyl transferase, family 28 (InterPro:IPR004276), UDP-glucuronosyl/UDP-glucosyltransferase (InterPro:IPR002213); BEST Arabidopsis thaliana protein match is: UDP-Glycosyltransferase superfamily protein (TAIR:AT1G43620.3); Has 2447 Blast hits to 2409 proteins in 631 species: Archae - 0; Bacteria - 1513; Metazoa - 298; Fungi - 386; Plants - 150; Viruses - 3; Other Eukaryotes - 97 (source: NCBI BLink).
AT2G29960	-0.0796746	0.062638	0.322757	0.0516951	0.491144	0.724238	0.0107646	0.844584	0.910635	0.0531325	0.373603	0.6044	0.137161	0.00544194	0.0192879	-0.0744323	0.399213	0.999867	-0.0200405	0.80412	0.897954	0.0907336	0.172218	0.343897	0.0408916	0.482505	0.814497	107.893	111.13	111.941	118.803	103.263	102.423	121.086	114.136	109.444	99.8192	113.493	109.478	107.66	99.2541	107.362	131.726	117.327	114.282	110.304	104.044	110.638	114.199	116.54	125.539	CYP5	cyclophilin 5	protein_coding	cyclophilin 5 (CYP5); FUNCTIONS IN: peptidyl-prolyl cis-trans isomerase activity; INVOLVED IN: protein folding; LOCATED IN: cytosol, Golgi stack, endoplasmic reticulum, membrane fraction, multivesicular body; EXPRESSED IN: 23 plant structures; EXPRESSED DURING: 13 growth stages; CONTAINS InterPro DOMAIN/s: Cyclophilin-like (InterPro:IPR015891), Peptidyl-prolyl cis-trans isomerase, cyclophilin-type (InterPro:IPR002130), Peptidyl-prolyl cis-trans isomerase, cyclophilin-type, conserved site (InterPro:IPR020892); BEST Arabidopsis thaliana protein match is: rotamase CYP 7 (TAIR:AT5G58710.1); Has 16420 Blast hits to 16390 proteins in 2652 species: Archae - 108; Bacteria - 6810; Metazoa - 2915; Fungi - 1388; Plants - 1273; Viruses - 4; Other Eukaryotes - 3922 (source: NCBI BLink).
AT4G07095	-0.0634104	0.979485	1	1.09048	0.588403	1	2.38401	0.111366	0.219151	-0.00823328	0.997732	1	2.23999	0.187011	0.338216	-1.15084	0.609774	0.999867	1.31861	0.289343	0.478651	2.24048	0.23072	0.420932	-0.212231	0.841396	1	0.042713	0	0	0.056062	0	0.02706	0	0.028567	0.071576	0.058508	0	0.055331	0	0	0	0.087365	0.158777	0.099495	0.125659	0.125069	0.146993	0.200419	0.111672	0			antisense_long_noncoding_rna
AT1G47530	0.0876585	0.18919	0.565199	0.545641	3.66091e-06	7.68672e-05	0.41243	4.21104e-10	5.52678e-09	0.201336	0.0918412	0.252326	0.39829	6.70144e-15	1.6733e-13	-0.252138	0.101681	0.999867	-0.112701	0.335146	0.528493	0.203953	0.0745012	0.187333	0.0677253	0.216081	0.599022	59.4162	56.5946	58.0152	66.05	60.181	62.3623	65.4854	69.004	98.4733	88.3972	69.7854	78.0657	64.8055	85.1237	81.0477	62.8507	84.7256	84.4892	82.1269	74.401	83.6784	83.6716	84.51	86.1462			protein_coding	MATE efflux family protein; FUNCTIONS IN: antiporter activity, drug transmembrane transporter activity, transporter activity; INVOLVED IN: drug transmembrane transport, ripening, transmembrane transport; LOCATED IN: plasma membrane, membrane; EXPRESSED IN: 23 plant structures; EXPRESSED DURING: 13 growth stages; CONTAINS InterPro DOMAIN/s: Multi antimicrobial extrusion protein MatE (InterPro:IPR002528); BEST Arabidopsis thaliana protein match is: root hair specific 2 (TAIR:AT1G12950.1); Has 9964 Blast hits to 9893 proteins in 2013 species: Archae - 182; Bacteria - 7111; Metazoa - 140; Fungi - 326; Plants - 1355; Viruses - 0; Other Eukaryotes - 850 (source: NCBI BLink).
AT5G59870	0.043843	0.675028	0.909014	0.0494076	0.685907	0.852417	-0.0251979	0.743911	0.844773	-0.140558	0.38839	0.617472	0.0276253	0.764718	0.869107	-0.141435	0.415186	0.999867	-0.0539136	0.641828	0.791882	0.175087	0.222698	0.410455	0.0913159	0.0977048	0.406573	283.533	291.967	240.371	298.635	339.591	300.414	244.505	271.617	330.026	269.531	233.633	267.823	186.4	266.385	292.113	298.217	287.833	294.361	282.207	252.426	288.926	294.422	303.616	291.646	HTA6	histone H2A 6	protein_coding	histone H2A 6 (HTA6); FUNCTIONS IN: DNA binding; INVOLVED IN: nucleosome assembly; LOCATED IN: nucleolus; EXPRESSED IN: 27 plant structures; EXPRESSED DURING: 13 growth stages; CONTAINS InterPro DOMAIN/s: Histone H2A (InterPro:IPR002119), Histone-fold (InterPro:IPR009072), Histone core (InterPro:IPR007125); BEST Arabidopsis thaliana protein match is: histone H2A 12 (TAIR:AT5G02560.1); Has 1807 Blast hits to 1807 proteins in 277 species: Archae - 0; Bacteria - 0; Metazoa - 736; Fungi - 347; Plants - 385; Viruses - 0; Other Eukaryotes - 339 (source: NCBI BLink).
AT5G18650	0.34884	0.000349896	0.00810087	0.00290706	0.975231	0.988989	0.279095	0.00202688	0.00757994	-0.29527	0.0102163	0.0526524	0.0169043	0.853636	0.920708	0.0550212	0.613916	0.999867	0.297364	0.00164061	0.00827993	0.319603	0.00243795	0.0125166	0.0811757	0.336187	0.716357	34.829	39.2703	40.116	44.7174	49.84	48.2729	59.4478	46.188	34.3851	40.2896	38.371	39.1786	43.449	44.9355	42.346	34.6886	42.1899	50.5294	54.1593	49.7087	55.906	55.8771	48.7914	45.6408			protein_coding	CHY-type/CTCHY-type/RING-type Zinc finger protein; FUNCTIONS IN: zinc ion binding; EXPRESSED IN: 24 plant structures; EXPRESSED DURING: 15 growth stages; CONTAINS InterPro DOMAIN/s: Zinc finger, CTCHY-type (InterPro:IPR017921), Zinc finger, CHY-type (InterPro:IPR008913), Zinc finger, RING-type (InterPro:IPR001841), Zinc finger, C3HC4 RING-type (InterPro:IPR018957); BEST Arabidopsis thaliana protein match is: zinc finger (C3HC4-type RING finger) family protein (TAIR:AT3G62970.1); Has 1807 Blast hits to 1807 proteins in 277 species: Archae - 0; Bacteria - 0; Metazoa - 736; Fungi - 347; Plants - 385; Viruses - 0; Other Eukaryotes - 339 (source: NCBI BLink).
AT3G13200	0.0816304	0.0667137	0.335028	0.110158	0.0732362	0.226711	0.0221573	0.624952	0.759672	0.0386561	0.451648	0.673825	-0.0708394	0.10435	0.21746	0.014327	0.834564	0.999867	-0.0670145	0.286436	0.475212	-0.102691	0.0387882	0.115265	-0.017275	0.698425	0.915814	138.537	141.049	135.815	143.428	147.702	143.013	149.286	155.533	143.58	137.181	142.912	152.702	162.4	148.285	149.103	149.768	146.277	145.843	147.035	139.41	139.009	141.244	145.604	140.591	EMB2769	EMBRYO DEFECTIVE 2769	protein_coding	EMBRYO DEFECTIVE 2769 (EMB2769); FUNCTIONS IN: molecular_function unknown; INVOLVED IN: nuclear mRNA splicing, via spliceosome; LOCATED IN: spliceosomal complex; EXPRESSED IN: 24 plant structures; EXPRESSED DURING: 15 growth stages; CONTAINS InterPro DOMAIN/s: Cwf15/Cwc15 cell cycle control protein (InterPro:IPR006973); Has 4871 Blast hits to 3670 proteins in 321 species: Archae - 3; Bacteria - 193; Metazoa - 1657; Fungi - 645; Plants - 225; Viruses - 150; Other Eukaryotes - 1998 (source: NCBI BLink).
AT3G54590	0.223338	0.877439	1	0.641004	0.565878	0.776876	-4.52727	0.0347106	0.0853507	0.868642	0.381024	0.610336	-1.91267	0.18397	0.333978	0.429938	0.545665	0.999867	-5.15476	0.000173973	0.00119125	-2.75907	0.0104902	0.0411664	2.83599	0.307993	1	0.065414	0.225931	0	0	0.25433	0.048469	0	0.058102	0.108948	0.095625	0.15474	0.065579	0.186466	0.086607	0.321144	0.069933	0	0	0	0	0.063735	0.027978	0	0	HRGP1	hydroxyproline-rich glycoprotein	protein_coding	hydroxyproline-rich glycoprotein (HRGP1); FUNCTIONS IN: structural constituent of cell wall; INVOLVED IN: plant-type cell wall organization; LOCATED IN: endomembrane system; EXPRESSED IN: 24 plant structures; EXPRESSED DURING: 15 growth stages; CONTAINS InterPro DOMAIN/s: Extensin-like repeat (InterPro:IPR006706); BEST Arabidopsis thaliana protein match is: Proline-rich extensin-like family protein (TAIR:AT3G54580.1); Has 30201 Blast hits to 17322 proteins in 780 species: Archae - 12; Bacteria - 1396; Metazoa - 17338; Fungi - 3422; Plants - 5037; Viruses - 0; Other Eukaryotes - 2996 (source: NCBI BLink).
AT4G24590	0.0835343	0.337655	0.721763	0.1316	0.206395	0.444189	0.335248	1.73533e-05	0.000105662	0.0746039	0.524905	0.72852	0.252941	0.00320672	0.0122395	0.0299647	0.818703	0.999867	0.22442	0.0288005	0.086917	0.185621	0.0891469	0.213816	-0.00517815	0.946264	0.98788	17.7218	17.8737	17.3734	16.3718	16.649	17.4094	20.2894	19.714	18.078	19.4843	15.5205	19.9495	23.1426	17.797	17.6403	19.2273	22.7072	22.8496	23.0308	21.1761	22.0607	20.4114	23.5515	21.8357			protein_coding	unknown protein; BEST Arabidopsis thaliana protein match is: unknown protein (TAIR:AT5G49710.3); Has 105 Blast hits to 105 proteins in 26 species: Archae - 0; Bacteria - 0; Metazoa - 8; Fungi - 3; Plants - 85; Viruses - 0; Other Eukaryotes - 9 (source: NCBI BLink).
AT5G13890	-0.0500958	0.537086	0.847279	-0.0550703	0.544085	0.762981	-0.0901622	0.304919	0.46862	-0.00434027	0.952706	0.978962	-0.0434247	0.603013	0.755	0.00471748	0.955285	0.999867	-0.0142973	0.870469	0.936252	-0.0328249	0.718057	0.845719	-0.00937528	0.917015	0.97974	25.5825	22.3183	23.3106	26.564	23.1509	23.8486	23.238	26.5862	21.6066	22.354	22.4035	23.2845	24.2519	25.4077	23.8338	22.7803	23.1911	25.8617	21.8645	26.5658	22.799	24.0416	21.3327	24.7024			protein_coding	Family of unknown function (DUF716) ; FUNCTIONS IN: molecular_function unknown; INVOLVED IN: biological_process unknown; LOCATED IN: endomembrane system; EXPRESSED IN: 22 plant structures; EXPRESSED DURING: 13 growth stages; CONTAINS InterPro DOMAIN/s: Protein of unknown function DUF716 (InterPro:IPR006904); BEST Arabidopsis thaliana protein match is: unknown protein (TAIR:AT1G32120.1); Has 1807 Blast hits to 1807 proteins in 277 species: Archae - 0; Bacteria - 0; Metazoa - 736; Fungi - 347; Plants - 385; Viruses - 0; Other Eukaryotes - 339 (source: NCBI BLink).
AT2G32200	0.392865	0.362816	0.743071	-0.217789	0.645738	0.828511	-0.72709	0.137887	0.258528	-1.67295	0.0143987	0.06797	-0.284144	0.468218	0.643022	-1.05651	0.153769	0.999867	-0.487842	0.298068	0.488476	1.39922	0.0489823	0.137737	0.83191	0.0617461	0.318057	0.968434	1.16017	0.932453	2.41253	1.27201	2.55648	1.47109	2.06826	1.03052	1.60537	1.05348	0.831115	0	0.73816	1.11707	0.311189	1.05885	0.651029	0.920652	0.642524	1.2187	1.75429	2.00081	1.05368			protein_coding	unknown protein; BEST Arabidopsis thaliana protein match is: unknown protein (TAIR:AT2G32210.1); Has 131 Blast hits to 131 proteins in 14 species: Archae - 0; Bacteria - 0; Metazoa - 0; Fungi - 1; Plants - 130; Viruses - 0; Other Eukaryotes - 0 (source: NCBI BLink).
AT1G11610	-0.118029	0.785645	0.946922	-0.0264639	0.944582	0.976758	0.998434	0.000301165	0.00138982	-0.133453	0.787808	0.896397	1.05838	0.00945087	0.0310822	-0.217426	0.618167	0.999867	1.04372	0.000762885	0.00427413	1.19193	0.00265945	0.0134683	-0.0614449	0.82178	0.95382	0.573905	0.8853	1.26743	1.01756	0.326323	0.811588	1.5213	0.774338	0.585678	1.20433	0.588341	1.12873	0.579488	0.848218	0.399777	1.26844	1.78017	1.70926	1.79701	2.3927	2.25517	2.54349	1.39046	1.13527	CYP71A18	cytochrome P450, family 71, subfamily A, polypeptide 18	protein_coding	cytochrome P450, family 71, subfamily A, polypeptide 18 (CYP71A18); FUNCTIONS IN: electron carrier activity, monooxygenase activity, iron ion binding, oxygen binding, heme binding; INVOLVED IN: oxidation reduction; CONTAINS InterPro DOMAIN/s: Cytochrome P450 (InterPro:IPR001128), Cytochrome P450, conserved site (InterPro:IPR017972), Cytochrome P450, E-class, group I (InterPro:IPR002401); BEST Arabidopsis thaliana protein match is: cytochrome P450, family 71, subfamily A, polypeptide 13 (TAIR:AT2G30770.1); Has 34927 Blast hits to 34697 proteins in 1764 species: Archae - 51; Bacteria - 4686; Metazoa - 11898; Fungi - 7343; Plants - 9704; Viruses - 3; Other Eukaryotes - 1242 (source: NCBI BLink).
AT5G18260	-0.0659866	0.695766	0.916526	0.160564	0.356031	0.609201	0.12674	0.561569	0.709438	0.335224	0.0251551	0.102721	0.0858319	0.643631	0.785243	0.112357	0.471074	0.999867	-0.0124712	0.954354	0.977354	-0.242481	0.184626	0.361127	-0.11499	0.608209	0.87997	4.12442	4.02995	4.48203	3.14775	3.86992	4.15875	3.73227	3.39408	4.56106	3.91789	4.18706	4.16028	4.93697	5.15837	4.62681	4.31432	5.24488	3.00546	3.74442	5.50747	3.11083	5.10745	4.25451	3.5555			protein_coding	RING/U-box superfamily protein; FUNCTIONS IN: zinc ion binding; CONTAINS InterPro DOMAIN/s: Zinc finger, RING-type (InterPro:IPR001841); BEST Arabidopsis thaliana protein match is: RING/U-box superfamily protein (TAIR:AT1G14180.2); Has 1807 Blast hits to 1807 proteins in 277 species: Archae - 0; Bacteria - 0; Metazoa - 736; Fungi - 347; Plants - 385; Viruses - 0; Other Eukaryotes - 339 (source: NCBI BLink).
AT2G45170	0.373017	0.00114489	0.0203296	0.511451	0.00958263	0.0514874	0.382596	0.00106066	0.00428986	0.247252	0.24825	0.477086	0.156362	0.0318572	0.0847199	0.110718	0.670882	0.999867	-0.10872	0.549741	0.722905	-0.0823706	0.69434	0.830338	0.141797	0.0858856	0.379631	29.0104	28.8489	40.2869	32.7585	40.8086	40.2752	46.5212	42.9266	27.9625	44.1158	56.1366	50.307	80.146	44.4081	41.59	36.2406	39.0648	48.2679	46.2316	40.3526	49.9498	46.6831	45.8406	47.463	ATG8E	AUTOPHAGY 8E	protein_coding	AUTOPHAGY 8E (ATG8E); CONTAINS InterPro DOMAIN/s: Light chain 3 (LC3) (InterPro:IPR004241); BEST Arabidopsis thaliana protein match is: Ubiquitin-like superfamily protein (TAIR:AT4G16520.2); Has 30201 Blast hits to 17322 proteins in 780 species: Archae - 12; Bacteria - 1396; Metazoa - 17338; Fungi - 3422; Plants - 5037; Viruses - 0; Other Eukaryotes - 2996 (source: NCBI BLink).
AT5G48605	0.370077	0.507899	0.832987	-1.05094	0.200023	0.435818	-2.37623	0.014616	0.0413301	-1.38259	0.0202656	0.0878472	-1.78942	0.00387779	0.0143832	0.0298463	0.973974	0.999867	-1.31233	0.336153	0.529472	-0.396285	0.611612	0.775339	0.95409	0.408531	1	2.60574	1.25081	0.727034	0.740998	1.06778	1.5217	1.74322	2.62958	0	0.637405	0.731382	1.0776	0.452637	1.1291	0.237512	0.643153	0	0	0.164974	0.776786	0.259305	0.726394	0.639798	0.282357			protein_coding	Putative membrane lipoprotein; LOCATED IN: endomembrane system; BEST Arabidopsis thaliana protein match is: Defensin-like (DEFL) family protein (TAIR:AT5G48595.1); Has 42 Blast hits to 42 proteins in 2 species: Archae - 0; Bacteria - 0; Metazoa - 0; Fungi - 0; Plants - 42; Viruses - 0; Other Eukaryotes - 0 (source: NCBI BLink).
AT1G44350	0.226325	0.000453526	0.00996428	-0.123624	0.437642	0.682609	0.0596122	0.367758	0.534807	0.0944912	0.379803	0.609175	0.0640084	0.287407	0.461382	0.448321	0.0136482	0.71635	0.203623	0.201272	0.372098	-0.0237364	0.818275	0.907361	0.225059	0.000191432	0.00500909	37.0618	36.9338	37.2624	33.8811	41.3552	45.9928	40.503	42.9739	22.625	33.4273	28.8995	42.686	37.5614	50.1425	46.8889	46.8826	37.1141	37.3013	42.3717	37.353	45.633	43.1006	45.3105	44.4923	ILL6	IAA-leucine resistant (ILR)-like gene 6	protein_coding	IAA-leucine resistant (ILR)-like gene 6 (ILL6); FUNCTIONS IN: metallopeptidase activity, IAA-amino acid conjugate hydrolase activity; INVOLVED IN: proteolysis, regulation of systemic acquired resistance, auxin metabolic process; LOCATED IN: endomembrane system; EXPRESSED IN: 22 plant structures; EXPRESSED DURING: 13 growth stages; CONTAINS InterPro DOMAIN/s: Peptidase M20 (InterPro:IPR002933), Peptidase M20D, amidohydrolase (InterPro:IPR010168), Peptidase M20D, mername-AA028/carboxypeptidase Ss1 (InterPro:IPR017439), Peptidase M20, dimerisation (InterPro:IPR011650); BEST Arabidopsis thaliana protein match is: peptidase M20/M25/M40 family protein (TAIR:AT1G51760.1); Has 12322 Blast hits to 12314 proteins in 1908 species: Archae - 129; Bacteria - 9070; Metazoa - 89; Fungi - 234; Plants - 310; Viruses - 0; Other Eukaryotes - 2490 (source: NCBI BLink).
AT4G35410	-0.17283	0.147243	0.503292	-0.205896	0.235769	0.482028	-0.258112	0.0363551	0.0887954	0.0644007	0.630123	0.802411	0.15846	0.133573	0.262901	0.101256	0.584912	0.999867	-0.0309585	0.859244	0.929482	0.100333	0.43778	0.636022	0.237885	0.0316115	0.215165	22.8344	20.506	18.9141	24.6877	16.9535	19.4584	21.4937	20.1294	22.7864	14.546	16.2397	18.5829	21.6419	18.6078	17.1818	23.9042	19.0159	19.3283	20.8592	15.6916	22.0667	23.8562	22.7999	18.9268			protein_coding	Clathrin adaptor complex small chain family protein; FUNCTIONS IN: protein transporter activity; INVOLVED IN: intracellular protein transport, transport, vesicle-mediated transport, protein transport; LOCATED IN: membrane coat, clathrin vesicle coat, clathrin coat of trans-Golgi network vesicle, clathrin adaptor complex; EXPRESSED IN: 22 plant structures; EXPRESSED DURING: 13 growth stages; CONTAINS InterPro DOMAIN/s: Clathrin adaptor AP1, sigma subunit (InterPro:IPR015604), Adaptor protein complex, sigma subunit (InterPro:IPR016635), Clathrin adaptor, sigma subunit/coatomer, zeta subunit (InterPro:IPR000804), Longin-like (InterPro:IPR011012); BEST Arabidopsis thaliana protein match is: associated protein 19 (TAIR:AT2G17380.1); Has 1701 Blast hits to 1700 proteins in 247 species: Archae - 0; Bacteria - 0; Metazoa - 724; Fungi - 404; Plants - 247; Viruses - 0; Other Eukaryotes - 326 (source: NCBI BLink).
AT2G26692	-3.06487	0.282796	1	0.836913	0.576625	1	-0.126824	0.952372	0.97355	0.768977	0.827737	1	4.00095	0.0422475	0.106855	-3.13326	0.0894211	0.999867	-0.941792	0.593175	0.756535	3.23777	0.0751367	0.188333	1.04486	0.527967	1	0.149858	0	0	0.132148	0	0	0	0	0.18901	0.199121	0	0.198873	0.065064	0	0	0	0	0	0	0.361907	0	0.160643	0.386267	0.113167			antisense_long_noncoding_rna
AT3G21140	0.015619	0.824578	0.95739	0.0696954	0.458175	0.699031	-0.267	0.000830734	0.00344431	0.0641147	0.428528	0.654019	-0.134327	0.0300991	0.0808784	0.0136857	0.892741	0.999867	-0.316111	0.000534402	0.00314036	-0.191857	0.021923	0.0741334	0.142309	0.0443151	0.263498	25.6163	26.6503	24.9211	22.6508	25.0005	25.4035	26.1578	25.0161	26.6566	24.0417	23.204	26.2248	30.3895	25.2856	24.3002	25.9614	22.0276	22.0845	21.1381	19.3572	22.0885	24.4593	23.1665	22.7346			protein_coding	Pyridoxamine 5'-phosphate oxidase family protein; FUNCTIONS IN: FMN binding; LOCATED IN: chloroplast; EXPRESSED IN: 23 plant structures; EXPRESSED DURING: 13 growth stages; CONTAINS InterPro DOMAIN/s: FMN-binding split barrel (InterPro:IPR012349), Pyridoxamine 5&apos;-phosphate oxidase-like, FMN-binding domain (InterPro:IPR011576), FMN-binding split barrel, related (InterPro:IPR009002); BEST Arabidopsis thaliana protein match is: Pyridoxamine 5'-phosphate oxidase family protein (TAIR:AT1G51560.1); Has 650 Blast hits to 650 proteins in 229 species: Archae - 0; Bacteria - 379; Metazoa - 7; Fungi - 0; Plants - 142; Viruses - 0; Other Eukaryotes - 122 (source: NCBI BLink).
AT3G25230	0.0316822	0.637061	0.894836	0.0613898	0.523514	0.748808	-0.0905746	0.142775	0.265757	-0.0865392	0.423457	0.649587	-0.157958	0.00891604	0.0295479	-0.112094	0.384413	0.999867	-0.130756	0.140464	0.2893	-0.0654407	0.545279	0.724805	-0.0411389	0.428902	0.782815	101.839	99.7011	91.3624	108.806	109.222	106.653	98.4538	98.6263	97.1812	89.7565	114.938	99.1489	91.2829	90.1507	87.3717	125.977	98.2979	93.7425	93.2875	103.88	88.3132	95.5067	90.0863	95.9891	ROF1	rotamase FKBP 1	protein_coding	rotamase FKBP 1 (ROF1); FUNCTIONS IN: FK506 binding, peptidyl-prolyl cis-trans isomerase activity, calmodulin binding; INVOLVED IN: response to cadmium ion, response to heat, response to wounding; LOCATED IN: nucleus, cytoplasm; EXPRESSED IN: 26 plant structures; EXPRESSED DURING: 15 growth stages; CONTAINS InterPro DOMAIN/s: Tetratricopeptide TPR-1 (InterPro:IPR001440), Tetratricopeptide-like helical (InterPro:IPR011990), Tetratricopeptide repeat-containing (InterPro:IPR013026), Tetratricopeptide repeat (InterPro:IPR019734), Peptidyl-prolyl cis-trans isomerase, FKBP-type (InterPro:IPR001179); BEST Arabidopsis thaliana protein match is: FKBP-type peptidyl-prolyl cis-trans isomerase family protein (TAIR:AT5G48570.1); Has 23486 Blast hits to 15115 proteins in 1840 species: Archae - 212; Bacteria - 9362; Metazoa - 6200; Fungi - 1716; Plants - 1995; Viruses - 0; Other Eukaryotes - 4001 (source: NCBI BLink).
AT2G43990	0.0272642	0.825048	0.95747	-0.238564	0.0681218	0.215986	-0.231341	0.0711167	0.153701	-0.239743	0.130569	0.317142	-0.0522874	0.671087	0.805761	0.0300843	0.856723	0.999867	0.0282387	0.840708	0.919264	0.194001	0.203167	0.385894	0.20005	0.112195	0.436417	4.27535	4.41689	3.99119	3.99996	3.84478	4.03967	4.85785	4.37218	3.14264	3.39631	3.27929	3.71217	3.03481	3.19018	4.00893	4.18066	3.15631	3.67916	4.03124	3.62665	4.206	4.42048	4.13701	3.74875			protein_coding	unknown protein; FUNCTIONS IN: molecular_function unknown; INVOLVED IN: biological_process unknown; LOCATED IN: chloroplast; EXPRESSED IN: 9 plant structures; EXPRESSED DURING: 6 growth stages; Has 1419 Blast hits to 494 proteins in 144 species: Archae - 0; Bacteria - 300; Metazoa - 246; Fungi - 102; Plants - 31; Viruses - 2; Other Eukaryotes - 738 (source: NCBI BLink).
AT4G31500	-0.114624	0.409948	0.774203	0.711822	4.48251e-05	0.000650444	-0.107436	0.338856	0.505061	1.06588	1.24482e-05	0.000225772	0.140172	0.237774	0.40255	0.242006	0.351106	0.999867	-0.79871	9.90333e-08	1.42309e-06	-0.918317	9.44014e-05	0.000795449	0.12762	0.132839	0.476337	38.3937	32.4608	25.2325	30.1106	31.6834	33.9764	23.7837	27.8691	59.0245	37.1817	43.6397	57.6452	98.6703	42.3304	41.131	63.9838	31.8142	29.113	29.0074	29.5275	33.1072	29.5926	29.9443	36.5568	CYP83B1	cytochrome P450, family 83, subfamily B, polypeptide 1	protein_coding	cytochrome P450, family 83, subfamily B, polypeptide 1 (CYP83B1); FUNCTIONS IN: oxidoreductase activity, acting on paired donors, with incorporation or reduction of molecular oxygen, NADH or NADPH as one donor, and incorporation of one atom of oxygen, oxygen binding; INVOLVED IN: in 9 processes; LOCATED IN: mitochondrion, endoplasmic reticulum, plasma membrane, membrane; EXPRESSED IN: 24 plant structures; EXPRESSED DURING: 13 growth stages; CONTAINS InterPro DOMAIN/s: Cytochrome P450 (InterPro:IPR001128), Cytochrome P450, conserved site (InterPro:IPR017972), Cytochrome P450, E-class, group I (InterPro:IPR002401); BEST Arabidopsis thaliana protein match is: cytochrome P450, family 83, subfamily A, polypeptide 1 (TAIR:AT4G13770.1); Has 32513 Blast hits to 32256 proteins in 1630 species: Archae - 47; Bacteria - 2956; Metazoa - 11814; Fungi - 7162; Plants - 9504; Viruses - 6; Other Eukaryotes - 1024 (source: NCBI BLink).
AT3G24350	0.0612066	0.392544	0.762713	0.103604	0.204273	0.4414	0.108164	0.158393	0.288004	0.056666	0.376819	0.607352	0.0662025	0.217504	0.37699	0.0185929	0.804157	0.999867	0.0256774	0.722299	0.846233	0.0162201	0.801664	0.897963	0.0136724	0.821383	0.95382	33.4064	38.2916	32.4969	37.4837	36.2628	38.1094	37.1196	37.3792	36.124	36.315	36.272	36.8001	37.4448	37.9023	37.8003	41.0795	37.5377	39.3639	37.1752	41.6497	39.7252	38.8887	39.596	37.6687	SYP32	syntaxin of plants 32	protein_coding	syntaxin of plants 32 (SYP32); FUNCTIONS IN: SNAP receptor activity; INVOLVED IN: intracellular protein transport, cellular membrane fusion; LOCATED IN: membrane; EXPRESSED IN: 23 plant structures; EXPRESSED DURING: 15 growth stages; CONTAINS InterPro DOMAIN/s: Target SNARE coiled-coil domain (InterPro:IPR000727), t-SNARE (InterPro:IPR010989), Syntaxin/epimorphin, conserved site (InterPro:IPR006012), Syntaxin, N-terminal (InterPro:IPR006011); BEST Arabidopsis thaliana protein match is: syntaxin of plants 31 (TAIR:AT5G05760.1); Has 1379 Blast hits to 1377 proteins in 233 species: Archae - 0; Bacteria - 12; Metazoa - 543; Fungi - 411; Plants - 204; Viruses - 0; Other Eukaryotes - 209 (source: NCBI BLink).
AT3G04035	4.24945	0.0685651	1	2.47327	0.47495	1	3.68848	0.125073	1	-0.649747	0.717205	0.856085	-0.0950359	0.93575	0.966536	1.11688	0.617415	0.999867	1.2356	0.563573	0.734146	0.5567	0.632192	0.789644	0.451025	0.692844	1	0	0	0	0	1.40641	0	0	0.707986	0	0	0.540901	0	0.789599	0	0	0.459581	0.522433	0	0.876845	0	0.44794	0.529029	0.460963	0.414398			antisense_long_noncoding_rna
AT3G47875	0.938577	0.027279	0.196706	-0.191362	0.746487	0.885861	1.55421	0.000596851	0.0025637	-1.0202	0.00602957	0.0353334	0.566705	0.0451114	0.112493	0.1135	0.834796	0.999867	1.76408	0.000246613	0.00160853	1.59354	3.33603e-06	4.16554e-05	-0.0575501	0.860207	0.963458	0.130923	0.077466	0.273253	0.21236	0.356142	0.304264	0.323255	0.393777	0.112672	0.276114	0.085454	0.110057	0.237076	0.148959	0.133149	0.136879	0.30208	0.739262	0.390824	0.715973	0.538914	0.559619	0.424703	0.509699			transposable_element_gene	non-LTR retrotransposon family (LINE), has a 9.1e-40 P-value blast match to GB:BAA20419 reverse transcriptase (LINE-element) (Mus musculus)
AT5G32440	0.0288335	0.657356	0.902331	0.0636929	0.481589	0.717796	0.136841	0.0310124	0.0777725	0.0489982	0.497707	0.708	0.123598	0.0343464	0.0902654	0.0178035	0.854541	0.999867	0.0938322	0.28473	0.473444	0.0810427	0.227507	0.41679	0.00959469	0.865735	0.965536	48.394	51.579	49.3813	47.3726	51.6311	45.8381	51.7827	52.8387	47.1182	44.1071	47.7166	54.7661	54.8955	52.6918	46.5563	53.3435	57.1377	53.9796	53.9911	53.474	55.9369	54.0506	56.2663	53.6957			protein_coding	Ubiquitin system component Cue protein; LOCATED IN: chloroplast; EXPRESSED IN: 24 plant structures; EXPRESSED DURING: 15 growth stages; CONTAINS InterPro DOMAIN/s: Ubiquitin system component Cue (InterPro:IPR003892); BEST Arabidopsis thaliana protein match is: unknown protein (TAIR:AT1G80040.1); Has 30201 Blast hits to 17322 proteins in 780 species: Archae - 12; Bacteria - 1396; Metazoa - 17338; Fungi - 3422; Plants - 5037; Viruses - 0; Other Eukaryotes - 2996 (source: NCBI BLink).
AT5G56367	-0.0619275	0.963582	1	2.52855	0.00201126	0.0150856	0.724253	0.463828	0.626932	3.01886	0.000523061	0.00518017	0.658116	0.644556	0.785971	0.43538	0.443717	0.999867	-1.78828	0.0187334	0.0615133	-2.35373	0.000676856	0.00431715	-0.133538	0.894165	1	0.014053	0.014929	0.026563	0.062811	0.031128	0	0.112695	0	0.304825	0.352735	0.077682	0.114583	0.47717	0.321806	0.220987	0.211658	0.085225	0.03436	0.092819	0.009086	0.098524	0.02383	0	0.096324			transposable_element_gene	Mutator-like transposase family, has a 1.1e-37 P-value blast match to GB:AAA21566 mudrA of transposon=MuDR (MuDr-element) (Zea mays)
AT1G45230	0.0519306	0.387683	0.760029	-0.031626	0.74919	0.887431	-0.140566	0.027985	0.0715127	-0.224941	0.0192365	0.0844813	-0.277666	6.9453e-06	5.06946e-05	-0.136303	0.283254	0.999867	-0.0878237	0.377375	0.571497	-0.0461324	0.635286	0.791627	-0.090836	0.160548	0.523867	36.5761	37.9542	37.0086	39.8691	40.3568	38.9758	39.0018	39.895	40.6647	33.8339	33.1056	33.9502	32.6803	35.8346	36.975	29.3051	34.6668	36.6876	33.9594	34.9496	31.8375	32.934	31.7886	33.8128			protein_coding	Protein of unknown function (DUF3223); FUNCTIONS IN: molecular_function unknown; INVOLVED IN: biological_process unknown; LOCATED IN: chloroplast; EXPRESSED IN: 22 plant structures; EXPRESSED DURING: 13 growth stages; CONTAINS InterPro DOMAIN/s: Protein of unknown function DUF3223 (InterPro:IPR021602); BEST Arabidopsis thaliana protein match is: Protein of unknown function (DUF3223) (TAIR:AT3G46630.1); Has 208 Blast hits to 208 proteins in 32 species: Archae - 0; Bacteria - 12; Metazoa - 0; Fungi - 0; Plants - 183; Viruses - 0; Other Eukaryotes - 13 (source: NCBI BLink).
AT3G59620	-0.357223	0.671997	1	0.332581	0.678319	0.848336	-2.49325	0.071206	0.153832	0.213752	0.862857	0.936259	-0.614446	0.610906	0.760762	-0.475692	0.684714	0.999867	-2.80534	0.0387644	0.109436	-0.819911	0.644906	0.797964	1.53468	0.456021	1	0.355316	0.322597	0.141672	0.216711	0.119591	0.216327	0.322995	0.140566	0.43769	0.089033	0.202127	0.363578	0.346189	0	0	0.489191	0	0	0.15573	0	0	0	0.197427	0.319736			protein_coding	Mannose-binding lectin superfamily protein; CONTAINS InterPro DOMAIN/s: Mannose-binding lectin (InterPro:IPR001229); Has 202 Blast hits to 158 proteins in 3 species: Archae - 0; Bacteria - 0; Metazoa - 0; Fungi - 0; Plants - 202; Viruses - 0; Other Eukaryotes - 0 (source: NCBI BLink).
AT5G28523	3.37076	0.20625	1	3.50699	0.112969	1	0	1	1	1.14415	0.353308	0.585794	-2.63885	0.235086	0.399108	1.00942	0.354013	0.999867	-3.55588	0.0999078	1	-3.78023	0.0121934	0.0463836	0.794535	0.822105	1	0	0	0	0	0	0.025056	0	0.02901	0	0.026461	0.014379	0.017095	0.068066	0.016472	0.001747	0.033885	0	0	0	0	0.001397	0	0	0			transposable_element_gene	non-LTR retrotransposon family (LINE), has a 8.9e-31 P-value blast match to GB:AAB41224 ORF2 (LINE-element) (Rattus norvegicus)
AT5G03100	0.111543	0.41779	0.779891	0.218468	0.147144	0.359086	-0.407573	0.0189266	0.0514611	-0.106984	0.409395	0.637268	-0.320106	0.0172081	0.0510757	-0.209646	0.145515	0.999867	-0.605661	0.000875239	0.00481803	-0.206093	0.119708	0.264435	0.191948	0.259882	0.648511	5.24116	4.41664	5.91222	5.7176	5.63727	6.15675	5.04109	6.20958	6.49642	6.33546	4.9737	6.03118	5.84034	5.04645	5.42759	4.94262	4.89468	3.8175	4.56376	3.11284	4.16553	5.00704	4.60098	4.67907			protein_coding	F-box/RNI-like superfamily protein; CONTAINS InterPro DOMAIN/s: F-box domain, cyclin-like (InterPro:IPR001810), F-box domain, Skp2-like (InterPro:IPR022364); BEST Arabidopsis thaliana protein match is: F-box/RNI-like superfamily protein (TAIR:AT3G28410.1); Has 2060 Blast hits to 2032 proteins in 28 species: Archae - 0; Bacteria - 0; Metazoa - 7; Fungi - 0; Plants - 2053; Viruses - 0; Other Eukaryotes - 0 (source: NCBI BLink).
AT3G61900	-0.192506	0.718631	0.925041	0.660462	0.173566	0.398958	1.186	0.0065275	0.0207887	0.787746	0.0690655	0.20768	0.94419	0.0299398	0.0805391	-0.0588193	0.879011	0.999867	0.547632	0.192276	0.360563	0.165101	0.5946	0.762704	-0.4392	0.21423	0.596981	3.05912	1.07641	1.08906	1.58112	1.5699	0.737746	2.70456	1.01327	2.4547	4.26317	2.37367	1.37159	2.58116	3.06345	2.44023	2.39413	2.60664	2.60168	6.15737	4.69946	2.74968	3.13812	2.06667	3.7879			protein_coding	SAUR-like auxin-responsive protein family ; CONTAINS InterPro DOMAIN/s: Auxin responsive SAUR protein (InterPro:IPR003676); BEST Arabidopsis thaliana protein match is: SAUR-like auxin-responsive protein family (TAIR:AT2G46690.1); Has 1394 Blast hits to 1380 proteins in 28 species: Archae - 0; Bacteria - 0; Metazoa - 0; Fungi - 0; Plants - 1393; Viruses - 0; Other Eukaryotes - 1 (source: NCBI BLink).
AT4G39952	-0.191744	0.175221	0.546758	-0.890501	4.64936e-08	1.58522e-06	-0.836906	4.6558e-07	3.91072e-06	-0.435734	0.00276628	0.0195159	-0.700668	2.89831e-06	2.29545e-05	0.266573	0.114077	0.999867	0.074504	0.685914	0.821919	-0.25857	0.0970622	0.227059	-0.0619028	0.723825	0.925664	3.60246	3.15868	2.81936	2.91011	2.49191	3.04958	2.71875	2.73589	1.59745	1.55667	1.70053	1.56591	2.2243	2.00441	1.79385	2.08199	1.77797	2.06423	1.42264	1.86572	1.70351	1.81685	1.62351	1.59102			protein_coding	Pentatricopeptide repeat (PPR) superfamily protein; FUNCTIONS IN: binding; INVOLVED IN: biological_process unknown; LOCATED IN: cellular_component unknown; CONTAINS InterPro DOMAIN/s: Pentatricopeptide repeat (InterPro:IPR002885), Tetratricopeptide-like helical (InterPro:IPR011990); BEST Arabidopsis thaliana protein match is: Tetratricopeptide repeat (TPR)-like superfamily protein (TAIR:AT3G03580.1); Has 47712 Blast hits to 13890 proteins in 262 species: Archae - 2; Bacteria - 17; Metazoa - 157; Fungi - 156; Plants - 46708; Viruses - 0; Other Eukaryotes - 672 (source: NCBI BLink).
AT3G27530	0.000479969	0.991214	0.999165	0.271976	0.000706502	0.00652791	0.204187	3.09556e-06	2.19669e-05	0.181454	0.000338572	0.00359623	0.107103	0.0249096	0.0693091	-0.0862861	0.328844	0.999867	-0.0468105	0.549953	0.723078	-0.067609	0.250087	0.444513	-0.102394	0.0322106	0.217294	38.7932	39.5083	40.6008	41.1838	40.153	39.1557	40.2671	41.624	40.6908	47.2091	51.0982	45.7676	48.0882	44.7962	42.7577	46.5028	46.9084	47.2004	46.1751	47.633	45.809	44.642	42.6658	40.438	GC6	golgin candidate 6	protein_coding	golgin candidate 6 (GC6); FUNCTIONS IN: protein transporter activity, binding; INVOLVED IN: intracellular protein transport, Golgi vesicle transport, vesicle fusion with Golgi apparatus; LOCATED IN: cytosol, Golgi apparatus; EXPRESSED IN: 23 plant structures; EXPRESSED DURING: 15 growth stages; CONTAINS InterPro DOMAIN/s: Uso1/p115 like vesicle tethering protein, C-terminal (InterPro:IPR006955), Armadillo-type fold (InterPro:IPR016024), Uso1/p115 like vesicle tethering protein, head region (InterPro:IPR006953); Has 8674 Blast hits to 6651 proteins in 794 species: Archae - 167; Bacteria - 1154; Metazoa - 4083; Fungi - 784; Plants - 382; Viruses - 31; Other Eukaryotes - 2073 (source: NCBI BLink).
AT3G29280	-0.0747873	0.431456	0.789886	-0.179582	0.189833	0.422528	-0.138547	0.192162	0.332511	-0.080364	0.420802	0.647498	-0.00720014	0.945626	0.972668	0.0291385	0.840275	0.999867	0.0612846	0.670638	0.810789	0.0798459	0.479651	0.673046	0.0510819	0.652269	0.897612	21.0823	22.5117	20.5181	20.0161	19.3746	20.4018	19.4182	21.2389	21.4192	17.4951	15.8334	16.1363	18.7364	19.556	19.7243	17.8013	20.3504	17.1475	20.5401	19.7212	19.4575	18.0659	22.5256	19.9865			protein_coding	unknown protein; Has 24 Blast hits to 24 proteins in 9 species: Archae - 0; Bacteria - 0; Metazoa - 0; Fungi - 0; Plants - 24; Viruses - 0; Other Eukaryotes - 0 (source: NCBI BLink).
AT4G06195	-0.427318	0.491929	1	0.306544	0.574136	0.782574	0.0119955	0.982245	0.989521	0.671345	0.239276	0.46627	0.497927	0.393198	0.571264	-0.0620353	0.901353	0.999867	-0.272458	0.595404	0.75862	-0.164866	0.725438	0.851185	0.0495738	0.920987	1	0.775763	1.03872	0.830196	1.91596	0.69834	1.09008	0.220294	1.28144	0.794156	1.20663	1.45179	1.97661	1.30028	0.950626	1.79885	1.25409	1.06005	0.851498	1.65257	0.993403	1.01451	0.857096	1.5217	1.28777			long_noncoding_rna
AT4G23373	-0.0367671	0.965348	1	-0.283457	0.800884	0.913481	-2.04332	0.121513	0.23415	-0.452378	0.55019	0.747466	-1.88113	0.140032	0.27253	-0.18715	0.851033	0.999867	-1.73987	0.223647	0.401182	-1.42543	0.319186	0.521562	0.15058	0.943418	1	0	0.340709	0.26644	0.303872	0.210256	0.303105	0.157612	0.152408	0.136742	0.334657	0.183321	0	0.178707	0.138732	0.167864	0.072962	0.090368	0	0.089711	0	0.208479	0	0	0			protein_coding
AT1G18330	-0.306413	0.0737664	0.353858	1.79239	3.92614e-23	9.18788e-21	2.41556	2.55087e-74	4.10783e-72	2.1648	3.89502e-27	1.09141e-24	1.92404	3.87003e-64	5.86343e-62	0.0694389	0.742235	0.999867	0.641889	1.48293e-07	2.05601e-06	-0.232805	0.23401	0.424963	-0.801688	9.46841e-19	1.08882e-15	4.96348	5.52026	8.60224	5.4268	5.32028	5.0673	4.80528	4.77282	16.671	24.5248	21.85	18.6605	27.6131	26.331	21.5984	13.5619	30.8117	33.5307	32.4758	36.1929	22.351	18.4658	16.8101	17.4327	EPR1	EARLY-PHYTOCHROME-RESPONSIVE1	protein_coding	EARLY-PHYTOCHROME-RESPONSIVE1 (EPR1); CONTAINS InterPro DOMAIN/s: SANT, DNA-binding (InterPro:IPR001005), Homeodomain-like (InterPro:IPR009057), Myb, DNA-binding (InterPro:IPR014778), HTH transcriptional regulator, Myb-type, DNA-binding (InterPro:IPR017930), Myb-like DNA-binding domain, SHAQKYF class (InterPro:IPR006447); BEST Arabidopsis thaliana protein match is: Homeodomain-like superfamily protein (TAIR:AT3G10113.1); Has 1461 Blast hits to 1443 proteins in 140 species: Archae - 0; Bacteria - 0; Metazoa - 102; Fungi - 30; Plants - 1113; Viruses - 0; Other Eukaryotes - 216 (source: NCBI BLink).
AT5G41390	-0.229155	0.351194	0.733661	-1.02565	0.00127496	0.0104389	1.13108	1.55908e-06	1.17734e-05	-0.158475	0.719639	0.857702	1.15688	2.09465e-07	2.04634e-06	0.643505	0.191211	0.999867	2.17588	2.30167e-12	6.6721e-11	1.31844	0.00114527	0.0067307	-0.208705	0.332469	0.712866	2.53914	1.7654	2.63333	2.38422	2.33571	1.60666	2.3709	1.69154	0.76646	1.0779	0.882522	1.64154	0.624673	1.70432	1.26838	3.37645	3.74983	4.28133	7.13552	5.31981	4.668	4.72582	5.02687	3.3237			protein_coding	PLAC8 family protein; CONTAINS InterPro DOMAIN/s: Protein of unknown function Cys-rich (InterPro:IPR006461); BEST Arabidopsis thaliana protein match is: PLAC8 family protein (TAIR:AT1G63830.3); Has 13062 Blast hits to 6664 proteins in 566 species: Archae - 6; Bacteria - 1689; Metazoa - 5021; Fungi - 1579; Plants - 2851; Viruses - 338; Other Eukaryotes - 1578 (source: NCBI BLink).
AT3G06120	-0.136309	0.731133	0.929103	0.41168	0.38217	0.632881	0.395505	0.258771	0.415518	0.248736	0.539087	0.7398	0.300393	0.452117	0.628111	-0.295918	0.536052	0.999867	0.00209978	0.99622	0.998156	0.056773	0.884073	0.942342	-0.238729	0.495264	0.820454	0.826873	0.935777	1.58025	1.34699	0.781162	0.821476	1.68883	0.968249	2.42581	1.58633	0.499552	1.41449	1.19223	0.772223	1.3327	1.72224	1.95373	1.62788	1.68336	1.04303	1.55577	1.17013	1.81091	0.797143	MUTE	MUTE	protein_coding	MUTE (MUTE); CONTAINS InterPro DOMAIN/s: Helix-loop-helix DNA-binding domain (InterPro:IPR001092), Helix-loop-helix DNA-binding (InterPro:IPR011598); BEST Arabidopsis thaliana protein match is: basic helix-loop-helix (bHLH) DNA-binding superfamily protein (TAIR:AT3G24140.1); Has 1269 Blast hits to 1254 proteins in 66 species: Archae - 0; Bacteria - 0; Metazoa - 0; Fungi - 0; Plants - 1269; Viruses - 0; Other Eukaryotes - 0 (source: NCBI BLink).
AT5G21274	-0.026611	0.659474	0.903094	0.123071	0.12929	0.331063	0.0663641	0.211355	0.35758	0.0798815	0.314409	0.547794	0.110059	0.0491185	0.120194	-0.0658394	0.499026	0.999867	-0.0354328	0.63974	0.790553	0.0365318	0.620851	0.781881	0.0112609	0.804796	0.948742	111.197	112.544	102.938	108.464	103.016	114.593	108.398	104.021	108.602	103.977	122.827	117.429	106.948	111.94	108.314	125.479	115.318	118.584	114.568	116.209	114.13	119.598	116.108	114.113	CAM6	calmodulin 6	protein_coding	calmodulin 6 (CAM6); FUNCTIONS IN: calcium ion binding; INVOLVED IN: calcium-mediated signaling; LOCATED IN: cellular_component unknown; EXPRESSED IN: cultured cell, leaf; CONTAINS InterPro DOMAIN/s: EF-Hand 1, calcium-binding site (InterPro:IPR018247), EF-HAND 2 (InterPro:IPR018249), EF-hand-like domain (InterPro:IPR011992), Calcium-binding EF-hand (InterPro:IPR002048), EF-hand (InterPro:IPR018248); BEST Arabidopsis thaliana protein match is: calmodulin 5 (TAIR:AT2G27030.3); Has 34463 Blast hits to 23268 proteins in 1758 species: Archae - 4; Bacteria - 213; Metazoa - 14512; Fungi - 7798; Plants - 6959; Viruses - 0; Other Eukaryotes - 4977 (source: NCBI BLink).
AT4G36290	-0.0484983	0.568574	0.863493	0.0631743	0.507882	0.736891	-0.0841696	0.374859	0.541991	0.0941011	0.212066	0.432583	0.0391355	0.543488	0.707544	-0.013324	0.878393	0.999867	-0.126591	0.172406	0.33412	-0.0480955	0.508243	0.696517	0.0689823	0.377594	0.746219	13.708	15.3342	17.539	16.2509	15.6377	15.0771	14.7394	15.6527	15.9742	15.366	15.5965	15.7281	16.1437	16.0354	17.2961	15.507	13.555	16.2932	16.3661	14.1506	15.419	16.2936	15.8117	15.1918	CRT1	compromised recognition of TCV 1	protein_coding	compromised recognition of TCV 1 (CRT1); CONTAINS InterPro DOMAIN/s: ATPase-like, ATP-binding domain (InterPro:IPR003594); BEST Arabidopsis thaliana protein match is: Histidine kinase-, DNA gyrase B-, and HSP90-like ATPase family protein (TAIR:AT4G36280.1); Has 30201 Blast hits to 17322 proteins in 780 species: Archae - 12; Bacteria - 1396; Metazoa - 17338; Fungi - 3422; Plants - 5037; Viruses - 0; Other Eukaryotes - 2996 (source: NCBI BLink).
AT1G07750	-0.0234962	0.716835	0.924482	-0.0304299	0.786665	0.905198	0.162224	0.0130215	0.0374537	0.101378	0.0940874	0.256692	0.177173	3.11214e-05	0.000198568	0.112067	0.321011	0.999867	0.213061	0.0395302	0.111142	0.0822304	0.180231	0.35478	-0.0144647	0.741141	0.929829	183.199	169.003	154.181	156.812	162.209	161.297	172.585	160.769	152.758	166.094	126.003	176.384	172.732	178.518	162.948	187.793	193.734	183.159	191.442	188.081	188.079	181.391	185.148	187.524			protein_coding	RmlC-like cupins superfamily protein; FUNCTIONS IN: copper ion binding, zinc ion binding, nutrient reservoir activity; INVOLVED IN: biological_process unknown; LOCATED IN: cellular_component unknown; EXPRESSED IN: 26 plant structures; EXPRESSED DURING: 14 growth stages; CONTAINS InterPro DOMAIN/s: Cupin, RmlC-type (InterPro:IPR011051), Cupin 1 (InterPro:IPR006045), RmlC-like jelly roll fold (InterPro:IPR014710), 11-S seed storage protein, plant (InterPro:IPR006044); BEST Arabidopsis thaliana protein match is: RmlC-like cupins superfamily protein (TAIR:AT2G28680.1); Has 920 Blast hits to 832 proteins in 102 species: Archae - 0; Bacteria - 2; Metazoa - 3; Fungi - 0; Plants - 914; Viruses - 0; Other Eukaryotes - 1 (source: NCBI BLink).
AT5G53490	0.105852	0.102632	0.42298	0.0539804	0.624245	0.814283	-0.096467	0.150574	0.276605	-0.210166	0.077958	0.225934	-0.154651	0.0045397	0.016514	-0.154812	0.29648	0.999867	-0.129749	0.227049	0.405521	0.0634245	0.577573	0.749738	0.0423223	0.456886	0.801199	93.7118	82.8974	96.2837	96.7452	103.297	104.738	99.5148	96.4314	86.5462	89.0327	109.767	82.3574	102.381	91.1017	86.6887	67.5285	83.3646	94.9806	84.6197	90.7792	92.8983	89.9146	89.3991	90.017			protein_coding	Tetratricopeptide repeat (TPR)-like superfamily protein; FUNCTIONS IN: molecular_function unknown; INVOLVED IN: biological_process unknown; LOCATED IN: in 6 components; EXPRESSED IN: 23 plant structures; EXPRESSED DURING: 14 growth stages; CONTAINS InterPro DOMAIN/s: Pentapeptide repeat (InterPro:IPR001646); BEST Arabidopsis thaliana protein match is: Pentapeptide repeat-containing protein (TAIR:AT1G12250.2); Has 2348 Blast hits to 1825 proteins in 378 species: Archae - 42; Bacteria - 1727; Metazoa - 7; Fungi - 0; Plants - 151; Viruses - 0; Other Eukaryotes - 421 (source: NCBI BLink).
AT1G04920	-0.209425	0.0842881	0.380252	-0.356766	0.00433986	0.0277488	0.374494	5.59771e-05	0.000306113	0.0086877	0.946773	0.976431	0.604973	3.15397e-06	2.47672e-05	0.160381	0.210714	0.999867	0.751782	5.36401e-12	1.48585e-10	0.602768	4.57941e-06	5.52038e-05	0.0153127	0.883276	0.970414	10.675	12.746	12.2126	9.95501	8.8027	11.4259	10.8889	8.5306	7.44463	10.098	7.88375	8.63199	8.76463	10.7669	9.67665	10.521	15.7038	14.5295	14.0616	15.9043	18.2867	15.4822	14.4351	12.2169	SPS3F	sucrose phosphate synthase 3F	protein_coding	sucrose phosphate synthase 3F (SPS3F); FUNCTIONS IN: sucrose-phosphate synthase activity, transferase activity, transferring glycosyl groups; INVOLVED IN: biosynthetic process, sucrose metabolic process; LOCATED IN: cellular_component unknown; EXPRESSED IN: 9 plant structures; EXPRESSED DURING: LP.04 four leaves visible, 4 anthesis, C globular stage, petal differentiation and expansion stage; CONTAINS InterPro DOMAIN/s: Sucrose-phosphate synthase (InterPro:IPR006380), Sucrose synthase (InterPro:IPR000368), Sucrose phosphate synthase, plant (InterPro:IPR012819), Glycosyl transferase, group 1 (InterPro:IPR001296); BEST Arabidopsis thaliana protein match is: sucrose phosphate synthase 1F (TAIR:AT5G20280.1); Has 8635 Blast hits to 8489 proteins in 1558 species: Archae - 393; Bacteria - 5603; Metazoa - 16; Fungi - 85; Plants - 793; Viruses - 0; Other Eukaryotes - 1745 (source: NCBI BLink).
AT5G19470	1.98818	0.568113	1	4.41676	0.06042	1	5.18449	0.00127026	0.00503977	-1.99811	0.566211	1	3.03807	0.0199506	0.0577957	-4.42834	0.0629667	0.999867	0.787598	0.549104	0.722492	5.03035	0.000490131	0.00326827	-0.182852	0.832689	1	0	0	0	0	0	0	0	0.063595	0.187002	0	0.24111	0	0	0	0	0	0.323561	0.200206	0	0.331831	0.343554	0.067707	0.181628	0.10595	NUDT24	nudix hydrolase homolog 24	protein_coding	nudix hydrolase homolog 24 (NUDT24); FUNCTIONS IN: hydrolase activity; INVOLVED IN: biological_process unknown; LOCATED IN: chloroplast; EXPRESSED IN: vascular tissue, male gametophyte; EXPRESSED DURING: L mature pollen stage; CONTAINS InterPro DOMAIN/s: NUDIX hydrolase domain-like (InterPro:IPR015797), NUDIX hydrolase domain (InterPro:IPR000086); BEST Arabidopsis thaliana protein match is: nudix hydrolase homolog 20 (TAIR:AT5G19460.1); Has 735 Blast hits to 734 proteins in 306 species: Archae - 0; Bacteria - 325; Metazoa - 73; Fungi - 189; Plants - 55; Viruses - 0; Other Eukaryotes - 93 (source: NCBI BLink).
AT5G44630	0.165449	0.153007	0.512112	-0.693284	1.72277e-06	3.95959e-05	0.26894	0.0330002	0.0819053	-0.838317	0.00014288	0.00176657	-0.0679238	0.4445	0.620979	0.0251854	0.915052	0.999867	0.983176	1.96257e-10	4.36716e-09	0.7753	0.000285	0.00206452	-0.177097	0.0897191	0.388943	54.7254	47.9731	38.7582	50.6942	56.9426	47.8539	63.1478	49.1464	34.4782	24.9451	24.7465	29.2678	17.4255	32.9074	28.3648	41.9654	46.0637	56.8342	71.3651	61.9562	51.725	48.8379	53.6619	52.6297			protein_coding	Terpenoid cyclases/Protein prenyltransferases superfamily protein; FUNCTIONS IN: lyase activity, magnesium ion binding; INVOLVED IN: sesquiterpene biosynthetic process, sesquiterpenoid biosynthetic process; LOCATED IN: cellular_component unknown; EXPRESSED IN: 13 plant structures; EXPRESSED DURING: 6 growth stages; CONTAINS InterPro DOMAIN/s: Terpene synthase, metal-binding domain (InterPro:IPR005630), Terpenoid synthase (InterPro:IPR008949), Terpenoid cylases/protein prenyltransferase alpha-alpha toroid (InterPro:IPR008930), Terpene synthase-like (InterPro:IPR001906); BEST Arabidopsis thaliana protein match is: terpenoid synthase 13 (TAIR:AT4G13300.1); Has 1689 Blast hits to 1665 proteins in 177 species: Archae - 0; Bacteria - 0; Metazoa - 0; Fungi - 0; Plants - 1685; Viruses - 0; Other Eukaryotes - 4 (source: NCBI BLink).
AT2G37970	-0.0175434	0.916627	0.980047	1.43125	8.87417e-07	2.20288e-05	2.12684	2.63208e-71	3.92553e-69	1.7391	4.47165e-11	2.62585e-09	1.75235	1.33656e-58	1.79212e-56	0.293598	0.51899	0.999867	0.71321	0.00595719	0.0242871	0.0235313	0.923812	0.963806	-0.395768	2.27841e-08	2.27311e-06	10.059	13.6186	15.4038	10.6242	11.7984	13.0642	14.0494	10.4176	41.558	47.5311	21.3239	17.7	32.6864	53.1178	55.4264	22.5074	54.4091	57.7341	55.7771	53.2416	46.0532	40.3553	41.2259	38.9996	SOUL-1		protein_coding	SOUL-1; FUNCTIONS IN: binding; INVOLVED IN: N-terminal protein myristoylation, red or far-red light signaling pathway; LOCATED IN: plasma membrane, vacuole; EXPRESSED IN: 25 plant structures; EXPRESSED DURING: 15 growth stages; CONTAINS InterPro DOMAIN/s: SOUL haem-binding protein (InterPro:IPR006917); BEST Arabidopsis thaliana protein match is: SOUL heme-binding family protein (TAIR:AT3G10130.1); Has 1375 Blast hits to 1375 proteins in 156 species: Archae - 18; Bacteria - 186; Metazoa - 71; Fungi - 0; Plants - 173; Viruses - 0; Other Eukaryotes - 927 (source: NCBI BLink).
AT4G28510	0.0145625	0.838273	0.96	-0.09587	0.292232	0.544763	-0.459918	3.3591e-10	4.4849e-09	-0.150895	0.0877762	0.244387	-0.42701	5.19727e-10	7.46519e-09	-0.0359784	0.730518	0.999867	-0.342965	0.000182585	0.00124165	-0.268796	0.00125172	0.00724217	0.0420146	0.542729	0.845585	49.4252	50.4089	44.4422	51.3456	53.2623	50.3769	46.9864	48.395	47.0449	45.0719	39.2004	43.6449	50.352	41.0348	45.6709	41.7197	38.0784	37.9211	35.4255	33.6618	36.5273	36.7077	35.7024	38.8583	PHB1	prohibitin 1	protein_coding	prohibitin 1 (PHB1); INVOLVED IN: response to stress; LOCATED IN: mitochondrion, plasma membrane, respiratory chain complex I; EXPRESSED IN: 10 plant structures; CONTAINS InterPro DOMAIN/s: Prohibitin (InterPro:IPR000163), Band 7 protein (InterPro:IPR001107); BEST Arabidopsis thaliana protein match is: prohibitin 6 (TAIR:AT2G20530.2); Has 4079 Blast hits to 4077 proteins in 1204 species: Archae - 185; Bacteria - 2047; Metazoa - 512; Fungi - 318; Plants - 262; Viruses - 12; Other Eukaryotes - 743 (source: NCBI BLink).
AT3G58510	-0.0291785	0.687502	0.913443	-0.0159036	0.851031	0.937529	-0.126099	0.0681682	0.148489	-0.104601	0.203386	0.42086	-0.099472	0.0618966	0.144526	-0.11393	0.217024	0.999867	-0.08903	0.128555	0.270976	0.0113973	0.89363	0.948012	-0.00879177	0.8522	0.961508	74.7898	70.3108	60.9133	73.3466	70.31	67.7609	65.5343	72.2499	65.4012	69.2002	66.0175	63.5168	59.6045	60.2334	62.9758	72.5577	64.2252	64.805	65.8232	65.9726	61.1249	67.5881	65.48	62.4624			protein_coding	DEA(D/H)-box RNA helicase family protein; FUNCTIONS IN: helicase activity, ATP-dependent helicase activity, ATP binding, nucleic acid binding; LOCATED IN: nucleolus, peroxisome, plasma membrane; EXPRESSED IN: 24 plant structures; EXPRESSED DURING: 15 growth stages; CONTAINS InterPro DOMAIN/s: RNA helicase, DEAD-box type, Q motif (InterPro:IPR014014), DNA/RNA helicase, DEAD/DEAH box type, N-terminal (InterPro:IPR011545), DEAD-like helicase, N-terminal (InterPro:IPR014001), DNA/RNA helicase, C-terminal (InterPro:IPR001650), Helicase, superfamily 1/2, ATP-binding domain (InterPro:IPR014021); BEST Arabidopsis thaliana protein match is: P-loop containing nucleoside triphosphate hydrolases superfamily protein (TAIR:AT2G42520.1); Has 89639 Blast hits to 57959 proteins in 3433 species: Archae - 859; Bacteria - 32130; Metazoa - 25406; Fungi - 6817; Plants - 10992; Viruses - 755; Other Eukaryotes - 12680 (source: NCBI BLink).
AT1G36990	0.0708362	0.212977	0.597749	0.11345	0.197869	0.432867	-0.107169	0.176578	0.311484	-0.0213013	0.722628	0.859411	-0.263914	5.96517e-06	4.419e-05	-0.0598641	0.51886	0.999867	-0.19992	0.0512044	0.136088	-0.235955	0.000290542	0.00209762	-0.091606	0.24582	0.633214	23.8436	22.3663	21.9144	23.6101	25.1778	23.3956	24.2879	24.1731	21.8525	26.3946	24.7537	21.9078	25.5536	23.6839	22.4716	23.5922	22.1604	20.7623	19.6248	24.2181	21.3035	20.3655	18.8538	20.1948			protein_coding	unknown protein; LOCATED IN: chloroplast; EXPRESSED IN: 24 plant structures; EXPRESSED DURING: 14 growth stages; BEST Arabidopsis thaliana protein match is: unknown protein (TAIR:AT4G08510.1); Has 5029 Blast hits to 1779 proteins in 339 species: Archae - 2; Bacteria - 1372; Metazoa - 990; Fungi - 933; Plants - 111; Viruses - 28; Other Eukaryotes - 1593 (source: NCBI BLink).
AT4G31540	-25.0375	1.36589e-13	1.61736e-10	-0.200083	0.944697	0.976799	-0.0932835	0.974792	0.985606	22.2996	1	1	7.5813	0.0251407	0.0698506	-1.92344	0.551196	0.999867	0.13096	0.95641	0.978413	-1.03185	1	1	-3.06215	0.263175	0.652402	9.1141	8.55852	0	0	0	0	0	0	7.02145	0.175157	7.38689	0	0	0	0	4.08461	0	9.23913	7.80559	0.064771	0	0.249371	0	1.71903	EXO70G1	exocyst subunit exo70 family protein G1	protein_coding	exocyst subunit exo70 family protein G1 (EXO70G1); INVOLVED IN: exocytosis, vesicle docking involved in exocytosis; LOCATED IN: cytosol, exocyst; EXPRESSED IN: 20 plant structures; EXPRESSED DURING: 8 growth stages; CONTAINS InterPro DOMAIN/s: Exo70 exocyst complex subunit (InterPro:IPR004140); BEST Arabidopsis thaliana protein match is: exocyst subunit exo70 family protein G2 (TAIR:AT1G51640.1); Has 805 Blast hits to 799 proteins in 127 species: Archae - 0; Bacteria - 1; Metazoa - 136; Fungi - 99; Plants - 561; Viruses - 0; Other Eukaryotes - 8 (source: NCBI BLink).
AT4G04220	0.309199	0.402988	0.770678	0.725043	0.173802	0.399178	0.669105	0.127888	0.243732	0.84888	0.057093	0.181547	1.08004	0.00281936	0.0109417	0.429792	0.449947	0.999867	-0.0378549	0.945823	0.973346	0.234427	0.608496	0.773108	0.713397	0.0826521	0.37159	0.341882	0.294828	0.565557	0.312945	0.426639	0.664047	0.374284	0.426406	0.160029	0.949508	0.330808	0.966471	0.62066	1.18039	0.306102	1.29625	0.248449	0.618019	1.07744	0.51794	1.10316	0.717099	0.616091	1.56334	RLP46	receptor like protein 46	protein_coding	receptor like protein 46 (RLP46); FUNCTIONS IN: kinase activity; INVOLVED IN: signal transduction, defense response; LOCATED IN: endomembrane system; EXPRESSED IN: 20 plant structures; EXPRESSED DURING: 11 growth stages; CONTAINS InterPro DOMAIN/s: Leucine-rich repeat, typical subtype (InterPro:IPR003591), Leucine-rich repeat-containing N-terminal domain, type 2 (InterPro:IPR013210), Leucine-rich repeat (InterPro:IPR001611); BEST Arabidopsis thaliana protein match is: receptor like protein 12 (TAIR:AT1G71400.1); Has 134299 Blast hits to 33174 proteins in 1147 species: Archae - 55; Bacteria - 10381; Metazoa - 36724; Fungi - 1470; Plants - 75311; Viruses - 4; Other Eukaryotes - 10354 (source: NCBI BLink).
AT2G18460	-0.277119	0.129618	0.473398	-0.452554	0.0272551	0.113235	-0.108418	0.558767	0.707393	-0.487117	0.00179863	0.0139397	0.180708	0.215413	0.374253	-0.308235	0.0916342	0.999867	0.364605	0.0299728	0.0895477	0.67473	3.89998e-05	0.000366722	0.00703667	0.963019	0.993051	5.2131	8.20382	8.36403	6.00462	5.68567	5.69196	5.84759	5.79763	5.40052	4.676	4.4486	4.78666	4.35456	4.40405	3.47892	4.06171	6.34716	7.193	7.06688	5.65403	7.5894	6.15139	6.41771	6.01183	LCV3	like COV 3	protein_coding	like COV 3 (LCV3); CONTAINS InterPro DOMAIN/s: Protein of unknown function DUF502 (InterPro:IPR007462); BEST Arabidopsis thaliana protein match is: like COV 1 (TAIR:AT2G20130.1); Has 35333 Blast hits to 34131 proteins in 2444 species: Archae - 798; Bacteria - 22429; Metazoa - 974; Fungi - 991; Plants - 531; Viruses - 0; Other Eukaryotes - 9610 (source: NCBI BLink).
AT1G55755	0.948317	0.408191	1	0.379557	0.787787	1	0.942666	0.422768	0.589463	-0.707563	0.527095	1	0.0763799	0.940583	0.969428	-0.136757	0.924716	0.999867	0.58873	0.62094	0.777124	0.792015	0.507279	0.695633	0.0742557	0.942503	1	0.069585	0.150356	0.121445	0.097627	0.194576	0.13879	0.277033	0.268417	0.231231	0.3183	0	0.059949	0	0.161471	0.178185	0.111917	0.262699	0.156861	0.280957	0.149816	0.029392	0.389974	0.454281	0.099325			protein_coding
AT1G68430	-0.0800014	0.639737	0.89562	-0.288028	0.226216	0.470302	-0.248021	0.198791	0.34134	0.132595	0.51746	0.723049	-0.0364013	0.830767	0.907737	0.34236	0.197123	0.999867	0.0575689	0.830603	0.913339	-0.163237	0.38264	0.585054	0.12458	0.51347	0.830961	5.65292	5.26334	6.04703	5.32227	4.73343	4.77698	5.09336	6.66683	6.32002	4.14671	3.15874	3.83571	7.36387	6.07911	4.29207	5.55808	4.84236	3.31625	5.62537	5.31044	5.05292	5.58634	5.14649	4.94			protein_coding	unknown protein; FUNCTIONS IN: molecular_function unknown; INVOLVED IN: biological_process unknown; LOCATED IN: chloroplast; EXPRESSED IN: 21 plant structures; EXPRESSED DURING: 13 growth stages; BEST Arabidopsis thaliana protein match is: unknown protein (TAIR:AT1G66890.1); Has 35 Blast hits to 35 proteins in 6 species: Archae - 0; Bacteria - 0; Metazoa - 0; Fungi - 0; Plants - 35; Viruses - 0; Other Eukaryotes - 0 (source: NCBI BLink).
AT2G04735	1.2575	0.601903	1	3.58738	0.0174709	1	0.706548	0.841155	1	0.755397	0.641135	1	-1.97047	0.501781	1	-1.57294	0.16502	0.999867	-2.90053	0.0530496	0.139655	-2.71013	0.282132	1	-1.42619	0.68596	1	0	0.094309	0	0	0.018292	0	0.108574	0.049575	0.311432	0.24819	0.505137	0.626967	0.202463	0.223242	0	0.070302	0.188848	0	0	0	0	0	0	0			long_noncoding_rna
AT5G03140	-0.128037	0.133044	0.480117	-0.0241764	0.863356	0.942356	0.355309	6.60766e-07	5.3848e-06	0.0228302	0.855537	0.93212	0.367066	1.67025e-06	1.38201e-05	-0.0776616	0.64498	0.999867	0.399318	0.00306771	0.0140013	0.351156	0.00242415	0.0124532	-0.122351	0.0577813	0.30641	15.2889	13.4384	14.1284	13.4129	11.9159	12.2882	13.0641	14.5512	15.7658	14.7273	11.6395	10.7318	10.8934	13.8165	15.0616	12.5725	18.9916	18.649	18.2719	17.4577	16.6732	15.8896	17.1609	17.0443			protein_coding	Concanavalin A-like lectin protein kinase family protein; FUNCTIONS IN: carbohydrate binding, kinase activity; INVOLVED IN: protein amino acid phosphorylation; LOCATED IN: endomembrane system; EXPRESSED IN: 19 plant structures; EXPRESSED DURING: 13 growth stages; CONTAINS InterPro DOMAIN/s: Legume lectin, beta chain (InterPro:IPR001220), Protein kinase, ATP binding site (InterPro:IPR017441), Serine/threonine-protein kinase-like domain (InterPro:IPR017442), Concanavalin A-like lectin/glucanase, subgroup (InterPro:IPR013320), Protein kinase-like domain (InterPro:IPR011009), Serine/threonine-protein kinase, active site (InterPro:IPR008271), Protein kinase, catalytic domain (InterPro:IPR000719), Concanavalin A-like lectin/glucanase (InterPro:IPR008985), Legume lectin, beta chain, Mn/Ca-binding site (InterPro:IPR019825); BEST Arabidopsis thaliana protein match is: Concanavalin A-like lectin protein kinase family protein (TAIR:AT3G53380.1); Has 119630 Blast hits to 118238 proteins in 4320 species: Archae - 113; Bacteria - 13850; Metazoa - 43549; Fungi - 10287; Plants - 34091; Viruses - 415; Other Eukaryotes - 17325 (source: NCBI BLink).
AT3G61940	-0.393109	0.548718	0.85379	0.301508	0.653879	0.833935	-0.229651	0.693925	0.808686	0.15235	0.797773	0.902325	0.715274	0.145065	0.27965	-0.538337	0.379456	0.999867	-0.506679	0.347284	0.54077	0.566826	0.267363	0.465777	0.544197	0.208873	0.590145	0.877019	0.58253	0.048238	0.459127	0.13909	0.489021	0.478473	0.418942	1.18252	0.456155	0.412033	0.296941	0.510226	0.196291	0.240013	0.715623	0.358371	0.361874	0.416669	0.567236	0.819919	0.598964	0.355358	0.765186	MTPA1		protein_coding	MTPA1; FUNCTIONS IN: efflux transmembrane transporter activity, zinc ion transmembrane transporter activity, inorganic anion transmembrane transporter activity; INVOLVED IN: zinc ion transport, cation transport, transmembrane transport; LOCATED IN: membrane; CONTAINS InterPro DOMAIN/s: Cation efflux protein (InterPro:IPR002524); BEST Arabidopsis thaliana protein match is: metal tolerance protein A2 (TAIR:AT3G58810.1); Has 7915 Blast hits to 7375 proteins in 2172 species: Archae - 142; Bacteria - 4983; Metazoa - 1411; Fungi - 534; Plants - 297; Viruses - 3; Other Eukaryotes - 545 (source: NCBI BLink).
AT4G36030	20.4253	1	1	0	1	1	9.74937	0.000558082	0.00241655	2.02339	0.531173	0.733256	-21.1865	1	1	8.61214	0.0109381	0.649839	9.69441	0.000598296	0.00346794	-8.66731	0.010438	0.0409916	-9.74734	0.000560428	0.0117512	0	0	0	0	0	0	1.40022	0	0	0	0	0	2.52723	3.16577	0	0	3.23891	7.08503	1.77171	0	0	0	0	0	ARO3	armadillo repeat only 3	protein_coding	armadillo repeat only 3 (ARO3); FUNCTIONS IN: binding; INVOLVED IN: biological_process unknown; LOCATED IN: cellular_component unknown; EXPRESSED IN: 24 plant structures; EXPRESSED DURING: 11 growth stages; CONTAINS InterPro DOMAIN/s: Armadillo-like helical (InterPro:IPR011989), Armadillo (InterPro:IPR000225), Armadillo-type fold (InterPro:IPR016024); BEST Arabidopsis thaliana protein match is: armadillo repeat only 2 (TAIR:AT5G66200.1); Has 616 Blast hits to 538 proteins in 124 species: Archae - 0; Bacteria - 0; Metazoa - 76; Fungi - 129; Plants - 303; Viruses - 0; Other Eukaryotes - 108 (source: NCBI BLink).
AT3G09360	0.070568	0.386513	0.758957	0.0125682	0.904108	0.960724	-0.0112411	0.90429	0.945479	-0.0376465	0.617808	0.794556	-0.132733	0.0945936	0.201694	0.0244883	0.810191	0.999867	-0.0024953	0.981005	0.991179	-0.0885599	0.320184	0.522628	-0.0565741	0.529196	0.83901	12.8869	12.6831	11.6923	14.2279	13.4718	13.4885	14.1518	13.3725	11.6554	11.5944	13.6429	12.7257	13.6181	13.6908	12.0613	13.4014	12.4363	11.8199	13.951	13.7845	11.1278	12.852	12.5669	13.0034			protein_coding	Cyclin/Brf1-like TBP-binding protein; FUNCTIONS IN: RNA polymerase II transcription factor activity, transcription regulator activity, transcription activator activity, zinc ion binding, translation initiation factor activity; INVOLVED IN: translational initiation, positive regulation of transcription, regulation of transcription, DNA-dependent, transcription initiation; LOCATED IN: nucleus; EXPRESSED IN: 16 plant structures; EXPRESSED DURING: 9 growth stages; CONTAINS InterPro DOMAIN/s: Transcription factor TFIIB related (InterPro:IPR000812), Cyclin-like (InterPro:IPR011028), Transcription factor TFIIB, cyclin-related (InterPro:IPR013150), Cyclin-related (InterPro:IPR013763), Brf1-like TBP-binding (InterPro:IPR011665), Cyclin (InterPro:IPR006670); BEST Arabidopsis thaliana protein match is: Cyclin/Brf1-like TBP-binding protein (TAIR:AT2G45100.1); Has 20615 Blast hits to 13314 proteins in 1023 species: Archae - 483; Bacteria - 1191; Metazoa - 7169; Fungi - 2226; Plants - 882; Viruses - 261; Other Eukaryotes - 8403 (source: NCBI BLink).
AT1G06467	-0.061593	0.966416	1	0.0742663	0.960021	1	-0.0706509	0.962513	1	0.0474615	0.973383	1	0.0701568	0.961913	1	-0.0841762	0.95437	0.999867	-0.124191	0.933101	1	0.0292945	0.98349	1	0.0733847	0.960642	1	0.013177	0.014875	0.019787	0.053189	0.032409	0.002763	0.001947	0.139521	0.000908	0.016029	0.014716	0.006331	0.000697	0.007825	0.011213	0.007909	0.007001	0.002897	0.001705	0.002544	0.01404	0.028711	0.03396	0.042145			small_nucleolar_rna
ATCG00580	0.219719	0.579368	0.868164	0.183101	0.6536	0.833827	0.0444367	0.905553	0.94629	0.00145109	0.997028	0.998384	-0.160626	0.684059	0.814764	0.0416861	0.916841	0.999867	-0.116093	0.77204	0.878373	-0.151554	0.671988	0.816594	0.00911889	0.980175	0.997546	4.29258	3.87634	2.66361	4.86894	7.40136	3.83465	3.16601	4.23224	3.18617	4.31382	6.59837	2.91298	5.48741	2.95575	5.25367	4.76682	4.04317	3.07766	3.61509	5.56769	2.61007	5.19261	4.59084	4.20144	PSBE	photosystem II reaction center protein E	protein_coding	photosystem II reaction center protein E (PSBE); FUNCTIONS IN: electron carrier activity, heme binding; INVOLVED IN: photosynthesis, light harvesting in photosystem II; LOCATED IN: thylakoid, chloroplast thylakoid membrane, chloroplast, oxygen evolving complex, membrane; EXPRESSED IN: 24 plant structures; EXPRESSED DURING: 13 growth stages; CONTAINS InterPro DOMAIN/s: Photosystem II protein cytochrome b559, N-terminal (InterPro:IPR013081), Photosystem II protein cytochrome b559, conserved site (InterPro:IPR006216), Photosystem II protein cytochrome b559, alpha subunit, lumenal region (InterPro:IPR013082), Photosystem II protein cytochrome b559, alpha subunit (InterPro:IPR006217).
AT3G04680	-0.107625	0.176268	0.548124	-0.139808	0.198906	0.434233	-0.268499	0.00194068	0.00730127	0.0162038	0.835719	0.922412	-0.0319091	0.708915	0.831772	0.0523732	0.63392	0.999867	-0.107945	0.347898	0.541261	-0.0411869	0.632945	0.790072	0.123505	0.170105	0.537547	21.194	19.2512	21.1907	22.4903	21.3504	19.2182	19.8463	18.5998	19.4901	15.8641	17.1973	19.0264	20.7551	18.8769	17.8796	20.188	19.8961	18.4181	17.2179	15.6537	17.6757	19.224	21.2636	19.4671	CLPS3	CLP-similar protein 3	protein_coding	CLP-similar protein 3 (CLPS3); CONTAINS InterPro DOMAIN/s: Pre-mRNA cleavage complex II Clp1 (InterPro:IPR010655); BEST Arabidopsis thaliana protein match is: CLP1-similar protein 5 (TAIR:AT5G39930.1); Has 879 Blast hits to 856 proteins in 281 species: Archae - 107; Bacteria - 16; Metazoa - 235; Fungi - 297; Plants - 73; Viruses - 0; Other Eukaryotes - 151 (source: NCBI BLink).
AT1G22450	-0.0121407	0.76635	0.941168	0.0481266	0.477644	0.714375	-0.0993061	0.0470726	0.10955	-0.00411451	0.942643	0.974526	0.0224026	0.661522	0.798907	-0.0602369	0.455534	0.999867	-0.126674	0.0844536	0.198626	0.0332133	0.616097	0.778308	0.104041	0.0620304	0.31897	105.975	106.18	103.413	108.591	107.466	104.775	106.12	105.058	109.437	98.561	107.59	103.226	113.141	98.1606	101.729	107.866	101.852	95.868	103.292	102.364	100.915	108.043	109.661	110.946	COX6B	cytochrome C oxidase 6B	protein_coding	cytochrome C oxidase 6B (COX6B); FUNCTIONS IN: cytochrome-c oxidase activity, copper ion binding; INVOLVED IN: oxidation reduction, response to salt stress; LOCATED IN: thylakoid, mitochondrion, chloroplast thylakoid membrane, chloroplast; EXPRESSED IN: 24 plant structures; EXPRESSED DURING: 17 growth stages; CONTAINS InterPro DOMAIN/s: Cytochrome c oxidase, subunit VIb (InterPro:IPR003213); BEST Arabidopsis thaliana protein match is: Cytochrome c oxidase, subunit Vib family protein (TAIR:AT4G28060.1); Has 8194 Blast hits to 4240 proteins in 603 species: Archae - 36; Bacteria - 1026; Metazoa - 1662; Fungi - 831; Plants - 315; Viruses - 124; Other Eukaryotes - 4200 (source: NCBI BLink).
AT2G40790	-0.149306	0.697641	0.917527	-0.182036	0.634969	0.821262	0.119636	0.7077	0.8192	-0.560744	0.201257	0.418446	0.497918	0.175895	0.322904	-0.524339	0.229316	0.999867	0.323531	0.372993	0.567039	1.06497	0.00330894	0.0162013	0.220748	0.462841	0.803672	1.63169	2.08292	1.16549	1.32021	0.854511	1.68034	2.05394	1.11214	1.81706	0.842011	1.27349	1.43158	0.574942	0.843988	1.16504	1.21125	1.39792	1.48377	1.97871	2.00532	1.91809	2.71098	2.10811	1.36434	CXXS2	C-terminal cysteine residue is changed to a serine 2	protein_coding	C-terminal cysteine residue is changed to a serine 2 (CXXS2); FUNCTIONS IN: protein disulfide isomerase activity; INVOLVED IN: N-terminal protein myristoylation, protein thiol-disulfide exchange; LOCATED IN: cytosol; EXPRESSED IN: 9 plant structures; EXPRESSED DURING: L mature pollen stage, M germinated pollen stage, 4 anthesis; CONTAINS InterPro DOMAIN/s: Thioredoxin fold (InterPro:IPR012335), Thioredoxin, core (InterPro:IPR015467), Thioredoxin-like (InterPro:IPR017936), Thioredoxin domain (InterPro:IPR013766), Thioredoxin-like fold (InterPro:IPR012336); BEST Arabidopsis thaliana protein match is: Thioredoxin superfamily protein (TAIR:AT3G56420.1); Has 10001 Blast hits to 9985 proteins in 2467 species: Archae - 182; Bacteria - 5375; Metazoa - 1057; Fungi - 645; Plants - 1031; Viruses - 5; Other Eukaryotes - 1706 (source: NCBI BLink).
AT1G79530	-0.159496	0.0162004	0.139486	0.166665	0.0427458	0.155374	-0.0639082	0.353172	0.520284	0.293964	0.0119848	0.0591642	0.0955065	0.16979	0.314901	-0.0280009	0.827482	0.999867	-0.20999	0.0303447	0.0904773	-0.192119	0.0860153	0.208354	-0.00546011	0.937964	0.985457	72.8226	79.1196	76.7679	75.4145	71.6504	72.4803	61.3475	68.5501	87.3826	73.3349	84.6663	80.5443	71.9715	77.585	84.6354	100.309	73.5385	71.6301	68.2972	82.8885	71.9332	70.1208	75.0701	75.435	GAPCP-1	glyceraldehyde-3-phosphate dehydrogenase of plastid 1	protein_coding	glyceraldehyde-3-phosphate dehydrogenase of plastid 1 (GAPCP-1); FUNCTIONS IN: glyceraldehyde-3-phosphate dehydrogenase (phosphorylating) activity, copper ion binding, glyceraldehyde-3-phosphate dehydrogenase activity, zinc ion binding; INVOLVED IN: in 6 processes; LOCATED IN: plastid, membrane; EXPRESSED IN: guard cell, leaf; CONTAINS InterPro DOMAIN/s: Glyceraldehyde 3-phosphate dehydrogenase subfamily (InterPro:IPR000173), Glyceraldehyde 3-phosphate dehydrogenase, catalytic domain (InterPro:IPR020829), Glyceraldehyde-3-phosphate dehydrogenase, type I (InterPro:IPR006424), Glyceraldehyde 3-phosphate dehydrogenase, catalytic domain, subgroup (InterPro:IPR020832), Glyceraldehyde 3-phosphate dehydrogenase, active site (InterPro:IPR020830), Glyceraldehyde 3-phosphate dehydrogenase, NAD(P) binding domain (InterPro:IPR020828); BEST Arabidopsis thaliana protein match is: glyceraldehyde-3-phosphate dehydrogenase of plastid 2 (TAIR:AT1G16300.1); Has 25337 Blast hits to 25325 proteins in 6357 species: Archae - 82; Bacteria - 10921; Metazoa - 2380; Fungi - 2852; Plants - 3837; Viruses - 0; Other Eukaryotes - 5265 (source: NCBI BLink).
AT1G77280	-0.273943	0.0525423	0.291732	-0.104986	0.473255	0.710808	0.562269	1.85e-06	1.37238e-05	0.406603	0.0260841	0.10528	0.314581	0.0115095	0.0366959	0.24176	0.186398	0.999867	0.688377	2.40767e-08	3.87743e-07	-0.0845878	0.614547	0.777061	-0.527306	4.90806e-08	4.56325e-06	11.8967	12.9114	10.3878	8.96475	11.3389	8.52977	8.99611	7.88565	10.0018	11.6265	8.90165	8.70968	9.97369	15.6031	13.142	9.73053	14.105	17.3398	17.8877	17.1814	13.2357	11.5668	10.2296	10.6811			protein_coding	Protein kinase protein with adenine nucleotide alpha hydrolases-like domain; FUNCTIONS IN: protein serine/threonine kinase activity, protein kinase activity, kinase activity, ATP binding; INVOLVED IN: protein amino acid phosphorylation, response to stress; LOCATED IN: cellular_component unknown; EXPRESSED IN: 16 plant structures; EXPRESSED DURING: 6 growth stages; CONTAINS InterPro DOMAIN/s: UspA (InterPro:IPR006016), Protein kinase, ATP binding site (InterPro:IPR017441), Serine/threonine-protein kinase domain (InterPro:IPR002290), Serine/threonine-protein kinase-like domain (InterPro:IPR017442), Protein kinase-like domain (InterPro:IPR011009), Serine/threonine-protein kinase, active site (InterPro:IPR008271), Protein kinase, catalytic domain (InterPro:IPR000719), Tyrosine-protein kinase, catalytic domain (InterPro:IPR020635); BEST Arabidopsis thaliana protein match is: Protein kinase protein with adenine nucleotide alpha hydrolases-like domain (TAIR:AT1G21590.1); Has 117486 Blast hits to 116152 proteins in 3451 species: Archae - 119; Bacteria - 13475; Metazoa - 42728; Fungi - 10296; Plants - 33191; Viruses - 413; Other Eukaryotes - 17264 (source: NCBI BLink).
AT3G26445	-0.061593	0.966416	1	1.38412	0.273656	1	-0.0706509	0.962513	1	0.388837	0.775868	1	0.0701568	0.961913	1	-1.0546	0.381156	0.999867	-1.43203	0.255146	0.439911	-0.310884	0.819112	0.907791	0.0733847	0.960642	1	0.038514	0.060551	0.083218	0.037982	0.086841	0.074166	0.07533	0.110996	0.101795	0.175669	0.560567	0.163557	0.08663	0.055964	0.152537	0.086313	0.121474	0.118088	0.062552	0.078341	0.01863	0.04528	0.091121	0.073389			protein_coding	beta-1,4-N-acetylglucosaminyltransferase family protein; FUNCTIONS IN: beta-1,4-mannosylglycoprotein 4-beta-N-acetylglucosaminyltransferase activity; INVOLVED IN: protein amino acid N-linked glycosylation; LOCATED IN: endomembrane system, membrane; CONTAINS InterPro DOMAIN/s: Glycosyl transferase, family 17 (InterPro:IPR006813); BEST Arabidopsis thaliana protein match is: beta-1,4-N-acetylglucosaminyltransferase family protein (TAIR:AT1G12990.1); Has 143 Blast hits to 129 proteins in 19 species: Archae - 0; Bacteria - 0; Metazoa - 0; Fungi - 6; Plants - 137; Viruses - 0; Other Eukaryotes - 0 (source: NCBI BLink).
AT5G66630	0.33861	0.031121	0.213659	0.413458	0.0915225	0.264611	0.587337	0.000220067	0.00104799	-0.0838772	0.592987	0.778619	0.393377	0.00375815	0.0139975	-0.151119	0.543252	0.999867	0.197002	0.397978	0.592003	0.484842	0.000535567	0.00352744	0.138818	0.30913	0.69409	1.97058	1.91375	1.79528	2.19899	2.63643	2.43364	2.23856	2.74859	1.57221	3.26311	3.14584	2.08524	2.64169	2.32995	2.48473	2.02805	2.89428	3.39322	2.60601	3.21707	3.41818	3.19642	3.32606	3.26421	DAR5	DA1-related protein 5	protein_coding	DA1-related protein 5 (DAR5); FUNCTIONS IN: zinc ion binding, ATP binding; INVOLVED IN: apoptosis; EXPRESSED IN: 12 plant structures; EXPRESSED DURING: LP.04 four leaves visible, 4 anthesis, petal differentiation and expansion stage; CONTAINS InterPro DOMAIN/s: Zinc finger, LIM-type (InterPro:IPR001781), NB-ARC (InterPro:IPR002182), Powdery mildew resistance protein, RPW8 domain (InterPro:IPR008808), Protein of unknown function DUF3633 (InterPro:IPR022087); BEST Arabidopsis thaliana protein match is: DA1-related protein 6 (TAIR:AT5G66620.1); Has 1986 Blast hits to 1972 proteins in 186 species: Archae - 0; Bacteria - 28; Metazoa - 152; Fungi - 18; Plants - 1741; Viruses - 0; Other Eukaryotes - 47 (source: NCBI BLink).
AT5G52680	0.467361	0.757335	1	0.598116	0.639521	0.823943	0.442772	0.732968	0.837795	0.249565	0.889964	0.950231	1.05848	0.339591	0.518021	0.138829	0.924639	0.999867	-0.133347	0.915445	0.958471	0.792399	0.486402	0.679111	1.08184	0.2552	1	0	0.081606	0.206407	0.08991	0	0.433918	0	0.125971	0.083159	0	0.241333	0.216739	0	0.165097	0	0.506417	0.075983	0	0.073016	0.385685	0.096616	0.297497	0.25917	0.455346			protein_coding	Copper transport protein family; BEST Arabidopsis thaliana protein match is: Copper transport protein family (TAIR:AT5G52690.1); Has 1807 Blast hits to 1807 proteins in 277 species: Archae - 0; Bacteria - 0; Metazoa - 736; Fungi - 347; Plants - 385; Viruses - 0; Other Eukaryotes - 339 (source: NCBI BLink).
AT5G20360	0.14315	0.14164	0.494462	-0.0557025	0.681724	0.850441	0.221636	0.00677478	0.0214591	-0.252826	0.0401805	0.142833	0.0499505	0.550033	0.712951	-0.0493602	0.753507	0.999867	0.298977	0.014617	0.0506643	0.309529	0.00704519	0.0298839	-0.0339903	0.601901	0.877476	11.2459	11.5977	11.8101	14.1454	13.3952	13.7905	14.9665	12.02	11.7741	11.7871	12.4597	8.75437	9.31744	12.6803	11.9432	11.3117	13.7996	15.1033	14.6518	14.3996	14.5934	15.0344	13.633	12.9454	Phox3	Phox3	protein_coding	Octicosapeptide/Phox/Bem1p (PB1) domain-containing protein / tetratricopeptide repeat (TPR)-containing protein; FUNCTIONS IN: binding; INVOLVED IN: biological_process unknown; LOCATED IN: cellular_component unknown; EXPRESSED IN: 24 plant structures; EXPRESSED DURING: 15 growth stages; CONTAINS InterPro DOMAIN/s: Octicosapeptide/Phox/Bem1p (InterPro:IPR000270), Tetratricopeptide-like helical (InterPro:IPR011990), Tetratricopeptide repeat-containing (InterPro:IPR013026), Tetratricopeptide repeat (InterPro:IPR019734); BEST Arabidopsis thaliana protein match is: Octicosapeptide/Phox/Bem1p (PB1) domain-containing protein / tetratricopeptide repeat (TPR)-containing protein (TAIR:AT2G25290.3); Has 5561 Blast hits to 4736 proteins in 360 species: Archae - 27; Bacteria - 205; Metazoa - 2716; Fungi - 742; Plants - 1032; Viruses - 2; Other Eukaryotes - 837 (source: NCBI BLink).
AT5G22220	-0.30161	0.00457271	0.0582167	-0.162144	0.180021	0.4084	0.126546	0.277703	0.437488	0.305768	0.00745972	0.0417337	0.111266	0.241866	0.407599	0.170279	0.183987	0.999867	0.309382	0.0119216	0.0429035	-0.187462	0.0851642	0.20694	-0.32301	0.00242138	0.0361865	8.67294	9.48793	8.4948	7.54806	6.56054	6.67494	7.26294	7.22602	6.78828	8.28496	7.10122	7.0217	9.58272	8.75152	8.82823	7.24387	9.85233	10.8627	8.6367	8.60138	7.45221	7.65301	7.15536	7.6977	E2F1	E2F transcription factor 1	protein_coding	E2F transcription factor 1 (E2F1); CONTAINS InterPro DOMAIN/s: Transcription factor E2F/dimerisation partner (TDP) (InterPro:IPR003316), Winged helix-turn-helix transcription repressor DNA-binding (InterPro:IPR011991), E2F Family (InterPro:IPR015633); BEST Arabidopsis thaliana protein match is: E2F transcription factor 3 (TAIR:AT2G36010.1); Has 30201 Blast hits to 17322 proteins in 780 species: Archae - 12; Bacteria - 1396; Metazoa - 17338; Fungi - 3422; Plants - 5037; Viruses - 0; Other Eukaryotes - 2996 (source: NCBI BLink).
AT1G45090	-1.64139	0.419852	1	0.0129027	0.993834	1	0.919671	0.482242	0.642949	3.58833	0.030386	0.11751	4.18743	0.00142317	0.00600175	1.92494	0.163081	0.999867	0.924674	0.530612	0.707254	0.604273	0.489254	0.681072	1.61116	0.0596755	1	0.027632	0	0.009392	0.013997	0	0	0	0.021103	0	0	0.041809	0.023935	0.066674	0	0.116634	0.091173	0	0.076477	0.026847	0.027733	0.0357	0.059538	0.143161	0.172523			transposable_element_gene	similar to unknown protein [Arabidopsis thaliana] (TAIR:AT5G28480.1); similar to Ulp1 protease family protein [Arabidopsis thaliana] (TAIR:AT3G42580.1); similar to Ulp1 protease family protein [Arabidopsis thaliana] (TAIR:AT2G12100.1); similar to Ulp1 protease family protein [Brassica oleracea] (GB:ABD64941.1); contains InterPro domain Peptidase C48, SUMO/Sentrin/Ubl1; (InterPro:IPR003653); contains InterPro domain Collagen triple helix repeat; (InterPro:IPR008160)
AT4G05535	1.68735	0.399953	1	2.7591	0.072771	1	2.22094	0.223351	0.372852	-0.214394	0.895171	1	-1.08003	0.575187	0.73357	-1.25366	0.313815	0.999867	-0.507801	0.625488	0.780703	-0.849935	0.72132	1	-1.61969	0.347002	1	0.119864	0	0	0	0.086225	0	0.280697	0.106727	0.497046	0.242693	0.124508	0.273951	0.164423	0	0	0.307515	0.369135	0.121493	0	0.319679	0.238031	0	0	0			long_noncoding_rna
AT1G08427	-0.0359033	0.9616	1	0.797129	0.248286	0.496919	1.12779	0.074283	0.159107	0.86178	0.177533	0.385374	1.47186	0.0198747	0.0576256	0.0314321	0.958508	0.999867	0.352866	0.533072	0.709475	0.616276	0.274479	0.474063	0.300036	0.570802	1	1.18524	1.4403	0.423328	1.07539	1.31297	0.784233	1.15871	0.468589	1.76813	1.3202	1.1008	2.63328	1.72982	1.47006	1.35691	2.81855	2.39755	1.94846	3.10096	1.51536	3.47236	4.61954	1.63988	1.56358			antisense_rna
AT1G03390	0.0320841	0.863341	0.966427	-0.0984131	0.709859	0.866256	0.0689853	0.739693	0.841914	0.0856511	0.550241	0.747466	-0.0114365	0.943043	0.970995	0.220915	0.35715	0.999867	0.189081	0.455247	0.643354	-0.0900581	0.589077	0.758519	-0.0543607	0.768242	0.937796	6.28111	4.99508	4.13326	7.28055	6.35735	6.23537	5.19107	5.58176	3.02779	5.45634	4.61685	7.19666	7.14477	6.16932	5.21118	6.23833	6.65138	4.39416	5.89569	7.28877	6.32783	6.86218	4.44956	5.55534			protein_coding	HXXXD-type acyl-transferase family protein; FUNCTIONS IN: transferase activity, transferring acyl groups other than amino-acyl groups, transferase activity; INVOLVED IN: biological_process unknown; EXPRESSED IN: sepal, flower; EXPRESSED DURING: petal differentiation and expansion stage; CONTAINS InterPro DOMAIN/s: Transferase (InterPro:IPR003480); BEST Arabidopsis thaliana protein match is: HXXXD-type acyl-transferase family protein (TAIR:AT5G41040.1); Has 2639 Blast hits to 2624 proteins in 137 species: Archae - 0; Bacteria - 2; Metazoa - 0; Fungi - 51; Plants - 2580; Viruses - 0; Other Eukaryotes - 6 (source: NCBI BLink).
AT3G21060	0.0461091	0.580493	0.868397	-0.0922832	0.460249	0.701174	-0.365484	0.000168435	0.000823019	-0.127005	0.0979064	0.263348	-0.377627	1.44773e-07	1.45625e-06	0.0150662	0.903596	0.999867	-0.252637	0.0508257	0.135243	-0.243929	0.00121601	0.00706668	0.0277006	0.757295	0.934645	16.8853	18.6556	21.1824	18.8206	20.0297	18.5263	18.8041	21.1241	13.7617	17.5165	19.9384	16.503	19.515	17.7474	17.3186	17.0438	14.7488	13.2406	14.733	16.9137	15.4444	15.2457	13.9842	15.6086	RBL	RbBP5 LIKE	protein_coding	Transducin/WD40 repeat-like superfamily protein; CONTAINS InterPro DOMAIN/s: WD40 repeat-like-containing domain (InterPro:IPR011046), WD40 repeat 2 (InterPro:IPR019782), WD40 repeat, conserved site (InterPro:IPR019775), WD40-repeat-containing domain (InterPro:IPR017986), WD40 repeat (InterPro:IPR001680), WD40/YVTN repeat-like-containing domain (InterPro:IPR015943), WD40 repeat, subgroup (InterPro:IPR019781); BEST Arabidopsis thaliana protein match is: Transducin/WD40 repeat-like superfamily protein (TAIR:AT4G02730.1); Has 5627 Blast hits to 3991 proteins in 353 species: Archae - 10; Bacteria - 1286; Metazoa - 1502; Fungi - 1496; Plants - 488; Viruses - 0; Other Eukaryotes - 845 (source: NCBI BLink).
AT4G05460	0.0834371	0.418156	0.780242	0.113102	0.304634	0.557744	0.0171217	0.823207	0.897208	-0.0778739	0.490365	0.702707	-0.0491385	0.596808	0.750544	-0.103487	0.381845	0.999867	-0.0754849	0.471148	0.656824	0.0360716	0.660557	0.80867	0.0109727	0.871912	0.966991	19.97	21.4266	23.3256	23.3299	22.1006	20.7501	23.0665	28.0076	22.6742	24.4158	18.9623	24.9628	23.4339	22.4274	23.0326	19.7438	21.8176	24.21	22.3917	22.3606	23.9932	22.6149	22.0468	21.9941			protein_coding	RNI-like superfamily protein; FUNCTIONS IN: ubiquitin-protein ligase activity; INVOLVED IN: ubiquitin-dependent protein catabolic process; LOCATED IN: chloroplast; EXPRESSED IN: 24 plant structures; EXPRESSED DURING: 15 growth stages; CONTAINS InterPro DOMAIN/s: F-box domain, cyclin-like (InterPro:IPR001810), Leucine-rich repeat (InterPro:IPR001611); BEST Arabidopsis thaliana protein match is: RNI-like superfamily protein (TAIR:AT4G05497.1); Has 30201 Blast hits to 17322 proteins in 780 species: Archae - 12; Bacteria - 1396; Metazoa - 17338; Fungi - 3422; Plants - 5037; Viruses - 0; Other Eukaryotes - 2996 (source: NCBI BLink).
AT1G59980	-0.0261319	0.798185	0.949882	-0.0536815	0.597425	0.79717	-0.0579276	0.555178	0.704105	0.0867545	0.461933	0.681207	-0.203079	0.050885	0.123637	0.118109	0.312069	0.999867	0.0165345	0.87497	0.939097	-0.282177	0.0116009	0.0446184	-0.17708	0.0757803	0.354469	8.24986	8.311	8.63495	7.40247	7.37013	8.29684	7.69318	8.19451	7.46678	6.81561	6.72979	6.18526	9.12576	8.00667	8.53763	6.60702	8.42619	8.7185	7.56967	5.79233	6.82999	7.08329	6.22434	6.41726	ARL2	ARG1-like 2	protein_coding	ARG1-like 2 (ARL2); FUNCTIONS IN: unfolded protein binding, heat shock protein binding; INVOLVED IN: protein folding; LOCATED IN: cellular_component unknown; EXPRESSED IN: embryo, leaf whorl, carpel, seed; EXPRESSED DURING: F mature embryo stage, petal differentiation and expansion stage, E expanded cotyledon stage, D bilateral stage; CONTAINS InterPro DOMAIN/s: Molecular chaperone, heat shock protein, Hsp40, DnaJ (InterPro:IPR015609), Heat shock protein DnaJ, N-terminal (InterPro:IPR001623), Heat shock protein DnaJ (InterPro:IPR003095), Heat shock protein DnaJ, conserved site (InterPro:IPR018253); BEST Arabidopsis thaliana protein match is: ARG1-like 1 (TAIR:AT1G24120.1); Has 25507 Blast hits to 25492 proteins in 3344 species: Archae - 188; Bacteria - 10073; Metazoa - 4427; Fungi - 2514; Plants - 2606; Viruses - 73; Other Eukaryotes - 5626 (source: NCBI BLink).
AT1G19130	0.0728219	0.327999	0.713263	0.222355	0.0306499	0.123184	-0.105849	0.168686	0.301213	0.131237	0.112642	0.288509	-0.0935044	0.173104	0.319506	-0.0148669	0.892687	0.999867	-0.307508	0.00236673	0.0112441	-0.218065	0.00568172	0.0250998	0.0792861	0.260044	0.648603	38.0624	39.0507	37.6307	34.8278	37.7374	38.584	42.4015	39.514	40.2958	36.6367	42.797	46.9637	47.5993	42.3226	38.7978	44.1112	35.0158	35.4637	37.4963	33.6065	37.8673	36.7701	37.3888	36.2752			protein_coding	CONTAINS InterPro DOMAIN/s: Protein of unknown function DUF985 (InterPro:IPR009327), RmlC-like jelly roll fold (InterPro:IPR014710); Has 1465 Blast hits to 1465 proteins in 584 species: Archae - 10; Bacteria - 1038; Metazoa - 19; Fungi - 43; Plants - 51; Viruses - 0; Other Eukaryotes - 304 (source: NCBI BLink).
AT4G01490	-0.465464	0.090563	0.395997	0.876644	0.000120904	0.00151524	0.427154	0.0745986	0.15964	0.857318	0.00117607	0.0100158	0.73565	0.0122716	0.0387345	-0.482058	0.0296808	0.898891	-0.429648	0.0659254	0.1649	-0.113197	0.643483	0.797109	-0.162996	0.518862	0.833409	0.364567	0.445086	0.354999	0.410683	0.23291	0.378393	0.319777	0.215336	0.830238	0.748775	0.561075	0.641945	0.606053	0.483575	0.542477	0.453653	0.628549	0.639667	0.402408	0.504657	0.343764	0.548327	0.408859	0.597942			transposable_element_gene	non-LTR retrotransposon family (LINE), has a 2.4e-44 P-value blast match to GB:AAB41224 ORF2 (LINE-element) (Rattus norvegicus)
AT1G64405	0.158694	0.660656	0.903094	-0.861656	0.062578	0.203755	0.617493	0.0866326	0.179693	-0.560149	0.123231	0.305842	0.288166	0.229681	0.392742	0.463162	0.319152	0.999867	1.49992	0.000125287	0.00089777	0.85171	0.0129104	0.0484814	-0.178626	0.491439	0.817636	6.81757	2.98564	1.78057	4.17345	4.68954	2.90802	5.81568	4.35483	1.80302	1.5887	1.01255	3.84071	1.23626	3.84517	2.68578	4.10311	3.33515	6.91376	8.65188	5.89907	6.32613	6.54689	4.7046	4.13234			protein_coding	unknown protein; Has 13 Blast hits to 13 proteins in 7 species: Archae - 0; Bacteria - 0; Metazoa - 0; Fungi - 0; Plants - 13; Viruses - 0; Other Eukaryotes - 0 (source: NCBI BLink).
AT3G25090	-0.129055	0.777923	0.944175	0.0892238	0.840477	0.932407	-1.15593	0.0289324	0.0735826	0.571612	0.160873	0.362499	-1.15975	0.0406994	0.103729	0.357051	0.362306	0.999867	-1.22527	0.016872	0.0565717	-1.72113	0.000565473	0.00368821	-0.143984	0.827088	1	0.88867	1.14601	0.544596	0.499594	0.766092	0.459181	1.09217	0.525572	0.524826	1.08862	0.725496	0.85153	1.22295	0.842693	0.809176	1.37369	0.471826	0.299949	0.148795	0.480141	0.254504	0.521619	0.082069	0.391769			protein_coding	F-box associated ubiquitination effector family protein; CONTAINS InterPro DOMAIN/s: F-box associated domain, type 1 (InterPro:IPR006527), F-box associated interaction domain (InterPro:IPR017451); BEST Arabidopsis thaliana protein match is: F-box associated ubiquitination effector family protein (TAIR:AT3G23685.1); Has 853 Blast hits to 814 proteins in 4 species: Archae - 0; Bacteria - 0; Metazoa - 0; Fungi - 0; Plants - 853; Viruses - 0; Other Eukaryotes - 0 (source: NCBI BLink).
AT2G19270	0.0365832	0.570296	0.864707	0.172083	0.0528737	0.180406	-0.00968628	0.89025	0.937276	0.0367133	0.663467	0.823949	-0.0638574	0.309443	0.486193	-0.0953612	0.365789	0.999867	-0.160967	0.0630721	0.159143	-0.0940814	0.278455	0.478651	-0.0236003	0.727533	0.926165	32.0586	29.4157	29.8324	29.4542	30.6557	30.3342	32.2329	31.3987	29.8644	32.5175	35.9278	31.7077	35.8751	28.7768	29.6461	33.2061	31.625	30.9469	28.9032	30.7895	28.7416	29.764	29.9359	30.6753			protein_coding	CONTAINS InterPro DOMAIN/s: Mitotic checkpoint protein PRCC, C-terminal (InterPro:IPR018800); Has 930 Blast hits to 533 proteins in 146 species: Archae - 0; Bacteria - 18; Metazoa - 327; Fungi - 143; Plants - 61; Viruses - 0; Other Eukaryotes - 381 (source: NCBI BLink).
AT3G08040	-0.271448	0.507993	0.832987	-1.06218	0.0511389	0.176298	0.829022	0.0063175	0.0202303	0.311413	0.296353	0.529789	0.720019	0.0292588	0.0790324	1.10517	0.0353572	0.940242	1.91113	5.34164e-05	0.000424513	0.414476	0.0750518	0.188272	-0.385478	0.00445036	0.0555316	15.6188	5.9134	9.31441	9.99704	14.1485	7.11995	7.04504	5.77329	4.03807	1.65227	4.07668	8.9394	8.61173	10.4069	7.40277	15.8368	15.9426	18.1744	22.0768	17.7362	11.9947	13.8982	18.2503	11.9998	FRD3	FERRIC REDUCTASE DEFECTIVE 3	protein_coding	FERRIC REDUCTASE DEFECTIVE 3 (FRD3); FUNCTIONS IN: antiporter activity, transporter activity; INVOLVED IN: cellular iron ion homeostasis; LOCATED IN: plasma membrane, membrane; EXPRESSED IN: 20 plant structures; EXPRESSED DURING: 4 anthesis, F mature embryo stage, petal differentiation and expansion stage, D bilateral stage; CONTAINS InterPro DOMAIN/s: Multi antimicrobial extrusion protein MatE (InterPro:IPR002528); BEST Arabidopsis thaliana protein match is: MATE efflux family protein (TAIR:AT1G51340.2); Has 16442 Blast hits to 16241 proteins in 2243 species: Archae - 390; Bacteria - 12800; Metazoa - 108; Fungi - 151; Plants - 401; Viruses - 0; Other Eukaryotes - 2592 (source: NCBI BLink).
AT1G75580	-0.422309	0.00082732	0.0159769	0.332606	0.0178099	0.0828127	-0.258849	0.0173595	0.047789	0.876372	1.60055e-10	8.51534e-09	-0.101212	0.334295	0.512567	0.124839	0.393622	0.999867	-0.571226	3.35972e-06	3.58915e-05	-0.97008	6.35178e-17	7.7863e-15	-0.270875	0.00108138	0.0194943	32.4467	39.4479	36.6255	28.6864	24.9365	28.7325	21.6134	27.7282	41.6667	46.4484	32.8713	44.2275	57.2112	39.1374	45.5372	46.8686	30.3996	26.6984	29.991	29.6443	23.2181	23.8589	24.8697	23.968			protein_coding	SAUR-like auxin-responsive protein family ; CONTAINS InterPro DOMAIN/s: Auxin responsive SAUR protein (InterPro:IPR003676); BEST Arabidopsis thaliana protein match is: SAUR-like auxin-responsive protein family (TAIR:AT1G19830.1); Has 1403 Blast hits to 1386 proteins in 27 species: Archae - 0; Bacteria - 0; Metazoa - 0; Fungi - 0; Plants - 1402; Viruses - 0; Other Eukaryotes - 1 (source: NCBI BLink).
AT1G18773	0.135162	0.619798	0.886157	0.189424	0.485231	0.720239	-0.158998	0.566413	0.713332	-0.312314	0.253092	0.482721	-0.122018	0.62656	0.77282	-0.362588	0.177683	0.999867	-0.329043	0.216494	0.392419	0.197675	0.447152	0.644996	0.166427	0.515852	0.832244	2.47339	2.5079	4.32022	3.14203	3.63243	2.24293	4.15042	3.6063	3.96308	2.81123	2.71197	3.8071	3.21619	3.17829	2.6168	1.83306	3.81527	2.38353	2.0893	2.76945	2.90488	3.61659	2.27526	3.27935			protein_coding	FUNCTIONS IN: molecular_function unknown; INVOLVED IN: biological_process unknown; LOCATED IN: endomembrane system; BEST Arabidopsis thaliana protein match is: carboxylesterases (TAIR:AT4G22300.1); Has 30201 Blast hits to 17322 proteins in 780 species: Archae - 12; Bacteria - 1396; Metazoa - 17338; Fungi - 3422; Plants - 5037; Viruses - 0; Other Eukaryotes - 2996 (source: NCBI BLink).
AT1G51780	-1.2012	0.094283	0.404419	-4.46412	1.68933e-05	0.000284413	-2.681	0.00360501	0.0124642	-1.7537	0.0588521	0.185516	-1.84088	0.0460863	0.114488	1.52034	0.321201	0.999867	1.80712	0.307106	0.498734	-0.0731124	0.952698	0.97929	-0.357273	0.794408	1	0.891561	1.31684	0.295898	0.169516	0.476923	0.421396	0.20587	0.045266	0	0.049787	0	0.053561	0	0.062636	0.17154	0.05771	0.291594	0	0.13505	0	0.183153	0	0.063044	0.071023	ILL5	IAA-leucine resistant (ILR)-like gene 5	protein_coding	IAA-leucine resistant (ILR)-like gene 5 (ILL5); FUNCTIONS IN: metallopeptidase activity, IAA-amino acid conjugate hydrolase activity; INVOLVED IN: proteolysis, regulation of systemic acquired resistance; LOCATED IN: endomembrane system; CONTAINS InterPro DOMAIN/s: Peptidase M20 (InterPro:IPR002933), Peptidase M20, dimerisation (InterPro:IPR011650), Peptidase M20D, amidohydrolase (InterPro:IPR010168), Peptidase M20D, mername-AA028/carboxypeptidase Ss1 (InterPro:IPR017439); BEST Arabidopsis thaliana protein match is: peptidase M20/M25/M40 family protein (TAIR:AT1G51760.1); Has 13227 Blast hits to 13219 proteins in 2009 species: Archae - 135; Bacteria - 9794; Metazoa - 77; Fungi - 235; Plants - 313; Viruses - 0; Other Eukaryotes - 2673 (source: NCBI BLink).
AT3G42450	0.0704687	0.891463	0.974409	-2.77829	0.000226287	0.00254369	1.63676	0.000234621	0.00110865	-0.59062	0.38194	0.611156	1.65826	5.57615e-05	0.000336032	2.26077	0.0159547	0.768413	4.43257	3.43482e-15	1.37056e-13	2.24686	0.000328079	0.00232636	0.0823751	0.823945	0.954172	2.25455	1.96907	0.548231	0.65048	1.44975	0.789887	2.24279	1.25836	0.216144	0	0.1831	0.241673	0.389972	1.52827	0.095601	1.70081	2.03651	5.33952	5.83329	4.33715	3.11828	8.66261	3.18587	3.43344			transposable_element_gene	similar to zinc knuckle (CCHC-type) family protein [Arabidopsis thaliana] (TAIR:AT1G42630.1); contains InterPro domain Zinc finger, CCHC-type; (InterPro:IPR001878)
AT2G07691	1.08108	0.464375	1	0.354327	0.828892	1	0.870093	0.569035	0.715257	-3.55804	0.109552	1	-0.533194	0.699757	0.825333	-2.82878	0.278144	0.999867	0.532574	0.722764	0.846505	3.02122	0.208151	1	-0.333763	0.812416	1	0.150153	0.070127	0.076881	0	0.042982	0	0.269726	0.261079	0.063923	0.071332	0	0.178419	0	0	0	0	0.105299	0	0.071151	0.303964	0.121639	0.043029	0	0.153097			protein_coding	unknown protein; BEST Arabidopsis thaliana protein match is: unknown protein (TAIR:ATMG01310.1); Has 7 Blast hits to 7 proteins in 2 species: Archae - 0; Bacteria - 0; Metazoa - 0; Fungi - 0; Plants - 7; Viruses - 0; Other Eukaryotes - 0 (source: NCBI BLink).
AT1G55930	0.0585382	0.58216	0.869569	0.179213	0.141871	0.35138	0.0180091	0.83817	0.906366	0.115379	0.341959	0.574591	-0.219659	0.0765196	0.170803	-0.00141194	0.991562	0.999867	-0.140306	0.25176	0.435528	-0.327737	0.00667722	0.0286033	-0.185316	0.075245	0.353023	8.09575	7.84918	6.96269	7.64365	7.87887	8.73445	8.95201	6.63968	9.40498	8.53379	7.50134	7.44845	9.98887	8.7281	7.74852	8.42574	7.42227	8.33563	8.27523	8.78841	7.15831	7.44899	7.98255	6.14395			protein_coding	CBS domain-containing protein / transporter associated domain-containing protein; FUNCTIONS IN: molecular_function unknown; INVOLVED IN: biological_process unknown; LOCATED IN: chloroplast; EXPRESSED IN: 23 plant structures; EXPRESSED DURING: 13 growth stages; CONTAINS InterPro DOMAIN/s: Protein of unknown function DUF21 (InterPro:IPR002550), Transporter-associated domain (InterPro:IPR005170), Cystathionine beta-synthase, core (InterPro:IPR000644); BEST Arabidopsis thaliana protein match is: CBS domain-containing protein / transporter associated domain-containing protein (TAIR:AT3G13070.1); Has 15725 Blast hits to 15720 proteins in 2584 species: Archae - 144; Bacteria - 11495; Metazoa - 247; Fungi - 139; Plants - 193; Viruses - 0; Other Eukaryotes - 3507 (source: NCBI BLink).
AT1G15180	0.217064	0.010733	0.105171	0.660625	7.90181e-10	3.94968e-08	-0.20637	0.0548796	0.124388	0.0955618	0.355312	0.587642	-0.102769	0.209847	0.367208	-0.343627	0.00530433	0.470372	-0.845933	1.30235e-10	2.96195e-09	-0.191135	0.0460949	0.131603	0.314666	0.00301253	0.0422473	20.9337	21.4171	22.8812	24.4167	24.2258	24.1637	27.4311	29.1382	30.3195	30.5426	35.2481	39.4225	29.5967	26.6563	30.6946	24.7479	23.1641	21.1485	18.5271	16.4069	23.6616	23.1098	24.4983	26.2763			protein_coding	MATE efflux family protein; FUNCTIONS IN: antiporter activity, drug transmembrane transporter activity, transporter activity; INVOLVED IN: drug transmembrane transport, transmembrane transport; LOCATED IN: membrane; EXPRESSED IN: 21 plant structures; EXPRESSED DURING: 13 growth stages; CONTAINS InterPro DOMAIN/s: MATE family transporter related protein (InterPro:IPR015521), Multi antimicrobial extrusion protein MatE (InterPro:IPR002528); BEST Arabidopsis thaliana protein match is: MATE efflux family protein (TAIR:AT1G15170.1); Has 7522 Blast hits to 7471 proteins in 1793 species: Archae - 118; Bacteria - 4822; Metazoa - 149; Fungi - 328; Plants - 1330; Viruses - 0; Other Eukaryotes - 775 (source: NCBI BLink).
AT1G09815	-0.123223	0.126642	0.469094	-0.040077	0.732879	0.877378	-0.147855	0.0750421	0.160419	0.177265	0.0935628	0.255721	-0.0496078	0.529346	0.696027	0.0981627	0.46691	0.999867	-0.0872523	0.462114	0.649431	-0.220112	0.0329952	0.101724	-0.0305694	0.698187	0.915813	81.5429	78.7301	69.4329	73.114	70.2655	75.5966	69.533	64.3602	81.8177	69.2566	59.3089	70.9355	78.0773	66.8894	82.4907	87.901	77.0419	65.9349	67.8663	67.7065	63.8401	66.7055	67.0715	72.4582	POLD4	polymerase delta 4	protein_coding	polymerase delta 4 (POLD4); FUNCTIONS IN: DNA-directed DNA polymerase activity; INVOLVED IN: DNA replication; LOCATED IN: nucleus; EXPRESSED IN: 24 plant structures; EXPRESSED DURING: 15 growth stages; CONTAINS InterPro DOMAIN/s: DNA polymerase delta, subunit 4 (InterPro:IPR007218); Has 212 Blast hits to 212 proteins in 91 species: Archae - 0; Bacteria - 0; Metazoa - 52; Fungi - 86; Plants - 65; Viruses - 0; Other Eukaryotes - 9 (source: NCBI BLink).
AT1G34770	0.0169564	0.871796	0.96829	0.0111582	0.937951	0.974494	-0.247744	0.0221018	0.0586663	-0.106167	0.440998	0.665407	-0.219659	0.103538	0.216349	-0.096656	0.577827	0.999867	-0.237892	0.0996486	0.224952	-0.105435	0.529956	0.713393	0.0393759	0.770129	0.938421	10.9092	11.3087	11.4476	12.1286	11.8301	10.9579	12.3305	11.2064	11.9426	8.96408	10.3786	12.8334	8.91441	12.2931	9.85337	11.724	9.76981	10.1304	9.69352	9.30311	10.1881	7.88579	11.1694	10.2566			protein_coding	CONTAINS InterPro DOMAIN/s: MAGE protein (InterPro:IPR002190); Has 1274 Blast hits to 1260 proteins in 85 species: Archae - 0; Bacteria - 0; Metazoa - 1104; Fungi - 45; Plants - 49; Viruses - 0; Other Eukaryotes - 76 (source: NCBI BLink).
AT4G07235	-0.0948186	0.965381	1	0.743633	0.685097	1	-1.44382	0.595807	1	2.11876	0.192444	1	0.10245	0.967163	1	1.28374	0.362568	0.999867	-2.1514	0.316565	1	-2.0095	0.274725	0.474386	1.45381	0.634844	1	0	0.007279	0.159355	0	0.154904	0	0.070313	0	0.190274	0	0.100681	0.161795	0.705043	0.048436	0	0.549104	0	0	0.071411	0	0.269231	0	0	0			long_noncoding_rna
AT4G15700	2.53223	3.9719e-08	5.80104e-06	1.73001	0.000612514	0.00581954	-0.464176	0.45622	0.619872	-0.437461	0.438078	0.662631	-2.68233	1.22534e-09	1.68082e-08	0.36864	0.522992	0.999867	-2.17256	3.93804e-06	4.1416e-05	-2.23602	0.000617913	0.00397424	0.311731	0.600973	1	0.663048	0.262802	0.323611	0.864133	4.40231	2.50768	3.87962	1.80122	0.909672	2.02798	2.0877	1.82761	5.69601	1.58309	0.716415	1.39988	0.34739	0.327981	0.407502	0.391809	0.242015	0.417116	0.60639	0.604731			protein_coding	Thioredoxin superfamily protein; FUNCTIONS IN: electron carrier activity, arsenate reductase (glutaredoxin) activity, protein disulfide oxidoreductase activity; INVOLVED IN: cell redox homeostasis; LOCATED IN: endomembrane system; EXPRESSED IN: 16 plant structures; EXPRESSED DURING: 9 growth stages; CONTAINS InterPro DOMAIN/s: Glutaredoxin-like, plant II (InterPro:IPR011905), Thioredoxin fold (InterPro:IPR012335), Glutaredoxin (InterPro:IPR002109), Glutaredoxin subgroup (InterPro:IPR014025), Thioredoxin-like fold (InterPro:IPR012336); BEST Arabidopsis thaliana protein match is: Thioredoxin superfamily protein (TAIR:AT4G15690.1); Has 1720 Blast hits to 1715 proteins in 241 species: Archae - 0; Bacteria - 36; Metazoa - 499; Fungi - 318; Plants - 755; Viruses - 0; Other Eukaryotes - 112 (source: NCBI BLink).
AT1G66350	-0.259909	0.00172587	0.027874	-0.201461	0.141431	0.350776	-0.0942315	0.235698	0.38738	-0.13248	0.397454	0.625478	0.238893	0.000303466	0.00152942	-0.186996	0.322295	0.999867	0.127482	0.323798	0.516682	0.377325	0.0153012	0.0556004	0.0672489	0.259855	0.648511	129.328	122.75	110.877	103.242	94.9731	107.366	97.3882	92.0957	120.477	80.514	90.4823	95.4316	65.7022	85.2536	87.8766	116.926	104.768	108.444	111.123	120.847	120.44	117.849	119.135	105.112	RGL1	RGA-like 1	protein_coding	RGA-like 1 (RGL1); CONTAINS InterPro DOMAIN/s: Transcriptional factor DELLA, N-terminal (InterPro:IPR021914), Transcription factor GRAS (InterPro:IPR005202); BEST Arabidopsis thaliana protein match is: RGA-like 2 (TAIR:AT3G03450.1); Has 2708 Blast hits to 2634 proteins in 311 species: Archae - 0; Bacteria - 4; Metazoa - 0; Fungi - 0; Plants - 2704; Viruses - 0; Other Eukaryotes - 0 (source: NCBI BLink).
AT5G28970	-0.334533	0.194797	0.573244	-0.614124	0.0432359	0.156757	0.971441	6.07771e-07	4.99792e-06	0.512486	0.067632	0.204923	1.37929	5.80401e-11	9.48483e-10	0.793734	0.0133082	0.706507	1.60422	2.33292e-11	5.92937e-10	0.868929	0.000213827	0.0016225	0.0690763	0.659222	0.900594	1.07948	0.984895	1.01888	0.652345	0.765672	0.510715	0.923932	0.783373	0.343784	0.809387	0.605975	0.569645	0.816896	1.32032	0.755139	1.3157	1.65215	1.81173	2.03463	1.96429	1.63828	2.34214	1.79975	1.9735			transposable_element_gene	similar to Ulp1 protease family protein [Arabidopsis thaliana] (TAIR:AT1G35110.1); similar to unknown protein [Arabidopsis thaliana] (TAIR:AT4G19320.1); similar to unknown protein [Arabidopsis thaliana] (TAIR:AT5G36020.1); similar to Agenet domain containing protein [Brassica oleracea] (GB:ABD65016.1); contains InterPro domain Peptidase C48, SUMO/Sentrin/Ubl1; (InterPro:IPR003653)
AT4G37130	0.0664036	0.41195	0.776259	0.209689	0.0405223	0.14981	-0.10607	0.197121	0.339271	0.127924	0.179748	0.388464	-0.20745	0.0101714	0.0330988	-0.0115021	0.919099	0.999867	-0.295461	0.002178	0.0104924	-0.328195	0.000853814	0.00523202	-0.0407307	0.607604	0.879565	19.4993	17.0044	16.9726	16.7113	19.8616	18.3555	17.7225	18.0667	21.4021	19.6301	18.3373	18.2119	22.29	17.9845	21.3848	18.9667	16.1226	16.3705	16.2049	17.7351	17.202	17.1602	14.8136	14.894			protein_coding	hydroxyproline-rich glycoprotein family protein; Has 29299 Blast hits to 11722 proteins in 694 species: Archae - 13; Bacteria - 1010; Metazoa - 7996; Fungi - 3634; Plants - 2592; Viruses - 347; Other Eukaryotes - 13707 (source: NCBI BLink).
AT3G13240	0.44868	0.18326	0.557731	-0.0376692	0.907308	0.962139	0.431642	0.135018	0.254385	-0.39761	0.191322	0.405266	-0.273232	0.360698	0.539839	0.0918064	0.738609	0.999867	0.490042	0.062382	0.157729	0.133929	0.600054	0.766962	-0.2602	0.292172	0.678176	3.54752	6.60723	5.40903	3.27275	4.66262	6.75782	9.72056	4.66757	3.2494	4.28622	4.60404	5.3598	5.00382	5.02722	5.59078	3.92882	5.52926	6.53153	8.1409	5.69176	4.34672	5.53361	4.6612	6.70859			protein_coding	unknown protein; Has 0 Blast hits to 0 proteins in 0 species (source: NCBI BLink).
AT1G14345	0.0760842	0.399622	0.768905	0.0836294	0.576866	0.78445	0.323317	0.000288149	0.00133586	-0.251053	0.014603	0.0687243	0.154192	0.0447452	0.111726	-0.255024	0.109332	0.999867	0.258946	0.0737743	0.179476	0.413145	6.9496e-06	7.97985e-05	-0.0987503	0.180911	0.550853	46.188	43.4981	46.3655	37.81	47.8623	49.221	45.2842	41.9332	56.685	41.0029	40.8364	37.191	41.6505	39.6554	40.1556	32.9816	53.2975	54.4687	52.0747	61.6345	50.0871	54.4133	52.7688	47.8974			protein_coding	NAD(P)-linked oxidoreductase superfamily protein; FUNCTIONS IN: oxidoreductase activity; INVOLVED IN: oxidation reduction; LOCATED IN: chloroplast thylakoid membrane, chloroplast, membrane; EXPRESSED IN: 21 plant structures; EXPRESSED DURING: 13 growth stages; CONTAINS InterPro DOMAIN/s: Aldo/keto reductase (InterPro:IPR001395); Has 297 Blast hits to 297 proteins in 86 species: Archae - 0; Bacteria - 121; Metazoa - 0; Fungi - 0; Plants - 39; Viruses - 0; Other Eukaryotes - 137 (source: NCBI BLink).
AT4G23730	-0.0211397	0.843766	0.961629	-0.161239	0.283771	0.535977	0.170612	0.0766444	0.163401	-0.0701036	0.619297	0.795617	0.115663	0.268765	0.439105	0.0734352	0.675671	0.999867	0.351846	0.010293	0.0379326	0.193518	0.178078	0.351934	-0.0821523	0.379843	0.747777	13.0209	14.4099	14.9349	11.3653	14.3085	11.8299	12.6428	14.6379	12.0561	14.222	10.2113	9.46818	13.9059	14.1027	13.0579	9.62088	14.8405	16.8952	14.8172	15.3372	16.4907	14.6682	14.4705	12.1805			protein_coding	Galactose mutarotase-like superfamily protein; FUNCTIONS IN: isomerase activity, carbohydrate binding, aldose 1-epimerase activity, catalytic activity; INVOLVED IN: galactose metabolic process, carbohydrate metabolic process; LOCATED IN: cellular_component unknown; EXPRESSED IN: 25 plant structures; EXPRESSED DURING: 14 growth stages; CONTAINS InterPro DOMAIN/s: Glycoside hydrolase-type carbohydrate-binding (InterPro:IPR011013), Aldose 1-epimerase (InterPro:IPR008183), Glycoside hydrolase-type carbohydrate-binding, subgroup (InterPro:IPR014718); BEST Arabidopsis thaliana protein match is: Galactose mutarotase-like superfamily protein (TAIR:AT3G61610.1); Has 2244 Blast hits to 2241 proteins in 942 species: Archae - 0; Bacteria - 1605; Metazoa - 39; Fungi - 135; Plants - 255; Viruses - 0; Other Eukaryotes - 210 (source: NCBI BLink).
AT3G53730	-0.0758098	0.264223	0.65439	0.0447891	0.734912	0.878678	-0.106179	0.114241	0.223621	-0.0894333	0.437121	0.662006	0.118226	0.0415236	0.105439	-0.20611	0.201341	0.999867	-0.13057	0.302329	0.493586	0.213927	0.0701506	0.179269	0.142615	0.00924393	0.095045	209.707	194.042	172.66	190.476	187.057	189.06	172.902	183.411	237.546	162.55	172.038	182.638	152.805	150.168	171.693	210.911	178.85	177.278	178.902	191.125	185.263	201.506	209.673	198.052			protein_coding	Histone superfamily protein; FUNCTIONS IN: DNA binding; INVOLVED IN: nucleosome assembly; LOCATED IN: nucleus, nucleosome; EXPRESSED IN: 24 plant structures; EXPRESSED DURING: 15 growth stages; CONTAINS InterPro DOMAIN/s: Histone H4, conserved site (InterPro:IPR019809), Histone-fold (InterPro:IPR009072), Histone core (InterPro:IPR007125), Histone H4 (InterPro:IPR001951); BEST Arabidopsis thaliana protein match is: Histone superfamily protein (TAIR:AT5G59690.1); Has 3178 Blast hits to 3178 proteins in 446 species: Archae - 0; Bacteria - 0; Metazoa - 1790; Fungi - 358; Plants - 490; Viruses - 6; Other Eukaryotes - 534 (source: NCBI BLink).
