## Supplementary Dataset 3 for "Impaired methyl recycling induces substantial shifts in sulfur utilization in Arabidopsis" (part 12 of 28)

### Sheet: Sheet1 (continued)
Supplementary Dataset 3: Bud RNA-seq fold changes.
AT2G32240	0.0528684	0.386495	0.758957	-0.198814	0.173779	0.399178	-0.26521	0.00370103	0.0127508	-0.183076	0.00799208	0.0440042	-0.34312	6.43092e-07	5.73713e-06	0.0724844	0.639655	0.999867	-0.0449947	0.777003	0.881551	-0.152897	0.0499801	0.139913	-0.0307565	0.741631	0.930082	54.2816	48.4742	48.0665	50.0177	53.4929	51.1829	55.7703	49.2788	28.6704	46.0731	49.4143	43.3801	49.8402	45.5138	45.879	42.8816	36.0289	41.1763	42.5943	50.521	43.8733	44.8095	36.7124	39.9013			protein_coding	FUNCTIONS IN: molecular_function unknown; INVOLVED IN: response to cadmium ion; LOCATED IN: plasma membrane; EXPRESSED IN: 25 plant structures; EXPRESSED DURING: 13 growth stages; CONTAINS InterPro DOMAIN/s: Prefoldin (InterPro:IPR009053); BEST Arabidopsis thaliana protein match is: unknown protein (TAIR:AT1G05320.3); Has 470429 Blast hits to 168274 proteins in 4282 species: Archae - 6896; Bacteria - 131956; Metazoa - 175525; Fungi - 33166; Plants - 25441; Viruses - 2243; Other Eukaryotes - 95202 (source: NCBI BLink).
AT5G26710	0.0138436	0.773236	0.942767	0.149208	0.0382565	0.143976	-0.0375404	0.450855	0.615508	0.0360782	0.559064	0.754402	-0.0395625	0.389562	0.568167	-0.0954694	0.248712	0.999867	-0.16577	0.0227643	0.0719312	-0.0688839	0.23199	0.422524	0.00608489	0.894329	0.974573	70.4706	69.3322	66.1643	70.2044	68.2917	73.4673	69.8989	68.9632	70.8205	76.4827	77.7395	67.5935	76.5208	68.2466	67.2431	74.8384	70.994	67.7596	66.2368	69.219	69.8608	70.251	67.0402	65.8346			protein_coding	Glutamyl/glutaminyl-tRNA synthetase, class Ic; FUNCTIONS IN: glutamate-tRNA ligase activity; INVOLVED IN: glutamyl-tRNA aminoacylation, translation, tRNA aminoacylation, tRNA aminoacylation for protein translation; LOCATED IN: cytoplasm; EXPRESSED IN: 24 plant structures; EXPRESSED DURING: 13 growth stages; CONTAINS InterPro DOMAIN/s: Aminoacyl-tRNA synthetase, class I, conserved site (InterPro:IPR001412), Glutamyl/glutaminyl-tRNA synthetase, class Ic, alpha-bundle domain (InterPro:IPR020061), Ribosomal protein L25/Gln-tRNA synthetase, beta-barrel domain (InterPro:IPR020056), Glutamyl/glutaminyl-tRNA synthetase, class Ic, N-terminal (InterPro:IPR020060), Ribosomal protein L25/Gln-tRNA synthetase, anti-codon-binding domain (InterPro:IPR011035), Glutamyl/glutaminyl-tRNA synthetase, class Ic, catalytic domain (InterPro:IPR020058), Glutamyl/glutaminyl-tRNA synthetase, class Ic (InterPro:IPR000924), Glutathione S-transferase, C-terminal-like (InterPro:IPR010987), Glutamyl-tRNA synthetase, class Ic, archaeal/eukaryotic cytosolic (InterPro:IPR004526), Glutamyl/glutaminyl-tRNA synthetase, class Ic, anti-codon binding domain (InterPro:IPR020059); BEST Arabidopsis thaliana protein match is: glutamine-tRNA ligase, putative / glutaminyl-tRNA synthetase, putative / GlnRS, putative (TAIR:AT1G25350.1); Has 14411 Blast hits to 14402 proteins in 2977 species: Archae - 262; Bacteria - 9488; Metazoa - 657; Fungi - 449; Plants - 238; Viruses - 0; Other Eukaryotes - 3317 (source: NCBI BLink).
AT1G20230	0.0301377	0.847504	0.963032	-0.378381	0.0170739	0.0802918	-0.376041	0.00675236	0.021401	-0.298736	0.0885523	0.245911	-0.490368	0.00221498	0.00884707	0.113488	0.521411	0.999867	0.0242425	0.891424	0.94769	-0.184578	0.172582	0.344164	-0.090941	0.524193	0.836478	4.04879	4.21126	3.66116	4.10214	4.91299	3.33252	3.47285	4.79492	3.22159	2.9271	3.30449	2.30052	3.0641	3.0957	3.7893	3.38851	3.46595	3.59821	2.85221	2.67955	2.87305	2.94383	3.07097	2.79678			protein_coding	Pentatricopeptide repeat (PPR) superfamily protein; CONTAINS InterPro DOMAIN/s: Pentatricopeptide repeat (InterPro:IPR002885); BEST Arabidopsis thaliana protein match is: Tetratricopeptide repeat (TPR)-like superfamily protein (TAIR:AT3G23330.1); Has 43615 Blast hits to 14351 proteins in 266 species: Archae - 0; Bacteria - 17; Metazoa - 112; Fungi - 108; Plants - 42635; Viruses - 0; Other Eukaryotes - 743 (source: NCBI BLink).
AT3G21100	0.0196639	0.803571	0.951775	-0.223356	0.0508554	0.17565	-0.236674	0.00334194	0.0116637	-0.170366	0.156293	0.355931	-0.225629	0.00214954	0.00860617	0.0763023	0.601549	0.999867	0.00701923	0.947531	0.973974	-0.0482838	0.686534	0.825748	0.0250155	0.73115	0.926822	17.3334	15.4264	15.4689	14.4325	16.5958	16.3826	15.567	15.2431	13.3114	14.5691	11.7658	11.4761	13.5194	14.6396	16.5501	11.7868	13.6453	14.1986	12.7746	13.6077	12.781	14.4731	13.585	13.7654			protein_coding	RNA-binding (RRM/RBD/RNP motifs) family protein; FUNCTIONS IN: RNA binding, nucleotide binding, nucleic acid binding; INVOLVED IN: biological_process unknown; LOCATED IN: cellular_component unknown; EXPRESSED IN: shoot apex, embryo, leaf whorl, flower, seed; EXPRESSED DURING: F mature embryo stage, petal differentiation and expansion stage, E expanded cotyledon stage, D bilateral stage; CONTAINS InterPro DOMAIN/s: RNA recognition motif, RNP-1 (InterPro:IPR000504), Nucleotide-binding, alpha-beta plait (InterPro:IPR012677); BEST Arabidopsis thaliana protein match is: RNA-binding (RRM/RBD/RNP motifs) family protein (TAIR:AT1G51520.2); Has 234 Blast hits to 230 proteins in 32 species: Archae - 0; Bacteria - 0; Metazoa - 25; Fungi - 0; Plants - 205; Viruses - 0; Other Eukaryotes - 4 (source: NCBI BLink).
AT4G16845	-0.00254387	0.974511	0.994852	-0.0994427	0.359731	0.6128	-0.107532	0.232901	0.384156	-0.020126	0.865608	0.937963	0.0167838	0.779197	0.877677	0.0811031	0.563029	0.999867	0.0129553	0.90532	0.95409	0.0432224	0.71531	0.844112	0.116127	0.120728	0.452731	24.6486	27.9827	27.8251	31.1727	26.7422	29.0302	28.1052	28.2868	25.0024	21.5665	25.0705	27.7611	31.2492	22.0873	25.4444	31.556	25.9263	24.3878	29.7368	25.3741	27.6004	29.794	27.8999	27.9877	VRN2	REDUCED VERNALIZATION RESPONSE 2	protein_coding	REDUCED VERNALIZATION RESPONSE 2 (VRN2); CONTAINS InterPro DOMAIN/s: Polycomb protein, VEFS-Box (InterPro:IPR019135); BEST Arabidopsis thaliana protein match is: VEFS-Box of polycomb protein (TAIR:AT5G51230.1); Has 30201 Blast hits to 17322 proteins in 780 species: Archae - 12; Bacteria - 1396; Metazoa - 17338; Fungi - 3422; Plants - 5037; Viruses - 0; Other Eukaryotes - 2996 (source: NCBI BLink).
AT3G01425	-0.32951	0.399322	0.768581	-0.436734	0.343296	0.59633	-0.597684	0.147222	0.271993	0.060309	0.885465	0.947692	-0.448226	0.32223	0.499812	0.169156	0.734748	0.999867	-0.139271	0.774769	0.880058	-0.501698	0.280552	0.480983	-0.185206	0.693284	1	2.73104	2.65713	3.54264	3.77397	3.08562	2.1429	2.28764	2.53289	1.00374	1.89166	2.90897	2.92565	2.27356	2.57999	1.83581	3.7794	1.95437	2.09186	2.41541	1.97371	1.55791	2.48211	1.28685	1.90237			long_noncoding_rna
AT3G22800	-0.329163	0.00618484	0.0717991	-0.115122	0.433509	0.67925	-0.183783	0.162078	0.292538	0.100355	0.568939	0.762143	0.519377	8.10371e-07	7.0926e-06	-0.108752	0.575918	0.999867	-0.0478047	0.755929	0.867404	0.425342	0.00970918	0.038684	0.367976	0.00160017	0.0266276	7.18192	7.92254	7.18702	6.20324	6.32099	5.22088	5.46518	5.83995	5.93543	5.47811	6.02423	7.70829	6.20484	4.25104	7.22669	6.69901	7.60405	6.27784	5.85016	5.84384	8.24686	7.99391	7.89273	8.52762			protein_coding	Leucine-rich repeat (LRR) family protein; FUNCTIONS IN: structural constituent of cell wall; LOCATED IN: endomembrane system; EXPRESSED IN: 8 plant structures; EXPRESSED DURING: petal differentiation and expansion stage; CONTAINS InterPro DOMAIN/s: Leucine-rich repeat-containing N-terminal domain, type 2 (InterPro:IPR013210), Leucine-rich repeat (InterPro:IPR001611); BEST Arabidopsis thaliana protein match is: Leucine-rich repeat (LRR) family protein (TAIR:AT3G24480.1); Has 229273 Blast hits to 72952 proteins in 2610 species: Archae - 422; Bacteria - 37303; Metazoa - 68145; Fungi - 17365; Plants - 71911; Viruses - 5341; Other Eukaryotes - 28786 (source: NCBI BLink).
AT4G09365	-0.652054	0.463837	1	-0.364662	0.680962	0.849783	0.0203508	0.980519	0.988833	0.486994	0.632716	0.803919	0.558463	0.535148	0.700792	0.201522	0.844653	0.999867	0.404486	0.651517	0.797889	0.074222	0.935566	0.970129	-0.119542	0.885337	1	1.0901	0.631707	0.671639	0.780758	0.398131	0.663515	0.222898	0.346505	0.768378	0.530577	0.270995	0.437704	0	1.20292	0.739466	0.985906	0.572452	1.1552	0.275786	1.19758	0.803693	0.716606	0.638621	0.491665			antisense_rna
AT5G65310	-0.139057	0.123754	0.463187	0.105324	0.363295	0.616232	-0.203508	0.0124863	0.0361298	0.131789	0.340611	0.573521	-0.0931319	0.143852	0.278071	-0.10877	0.480557	0.999867	-0.287831	0.00223779	0.0107227	-0.219033	0.102816	0.236257	-0.0344458	0.446424	0.794358	124.138	107.181	93.1777	110.655	105.483	102.393	100.846	89.1277	113.065	94.6126	118.32	121.226	107.16	96.221	89.2597	141.876	90.531	97.3683	99.3438	98.0166	95.4571	96.8507	91.4308	89.158	HB5	homeobox protein 5	protein_coding	homeobox protein 5 (HB5); FUNCTIONS IN: sequence-specific DNA binding, transcription activator activity, protein homodimerization activity, sequence-specific DNA binding transcription factor activity; INVOLVED IN: positive regulation of transcription, abscisic acid mediated signaling pathway, regulation of abscisic acid mediated signaling pathway, regulation of transcription, DNA-dependent, response to abscisic acid stimulus; LOCATED IN: nucleus; EXPRESSED IN: 25 plant structures; EXPRESSED DURING: 14 growth stages; CONTAINS InterPro DOMAIN/s: Homeobox, conserved site (InterPro:IPR017970), Homeobox (InterPro:IPR001356), Helix-turn-helix motif, lambda-like repressor (InterPro:IPR000047), Homeodomain-like (InterPro:IPR009057), Leucine zipper, homeobox-associated (InterPro:IPR003106), Homeodomain-related (InterPro:IPR012287); BEST Arabidopsis thaliana protein match is: homeobox protein 16 (TAIR:AT4G40060.1); Has 1807 Blast hits to 1807 proteins in 277 species: Archae - 0; Bacteria - 0; Metazoa - 736; Fungi - 347; Plants - 385; Viruses - 0; Other Eukaryotes - 339 (source: NCBI BLink).
AT4G02760	0.0449052	0.71197	0.923542	0.287851	0.0269305	0.11223	-0.103389	0.334945	0.500597	0.171637	0.11821	0.297621	-0.0811853	0.442569	0.61926	-0.0674911	0.556247	0.999867	-0.370998	0.00231682	0.0110598	-0.246073	0.00334871	0.0163602	0.0614929	0.501736	0.823765	10.8565	11.2792	13.0624	12.3796	10.8301	10.3925	13.6914	13.2713	13.4066	10.9504	12.8266	14.506	13.2053	12.2034	12.9511	13.1233	9.80828	12.7476	10.3581	11.1748	10.8552	11.6707	10.2802	10.1166			protein_coding	RNI-like superfamily protein; BEST Arabidopsis thaliana protein match is: F-box/RNI-like superfamily protein (TAIR:AT4G02740.1); Has 491 Blast hits to 434 proteins in 99 species: Archae - 0; Bacteria - 4; Metazoa - 330; Fungi - 45; Plants - 97; Viruses - 0; Other Eukaryotes - 15 (source: NCBI BLink).
AT2G40720	-0.151596	0.271834	0.663313	-0.491992	0.00641046	0.0376607	-0.693974	4.43504e-06	3.04195e-05	-0.497827	5.12388e-05	0.00074602	-0.649709	1.31726e-06	1.11251e-05	-0.15266	0.384232	0.999867	-0.180481	0.301589	0.492663	-0.145155	0.322586	0.524597	-0.112534	0.456906	0.801199	3.54013	4.05908	4.40123	5.17662	3.72314	4.06224	3.73224	4.06032	2.96637	3.01304	3.42206	2.2476	2.64363	2.9258	2.76019	2.64768	2.46435	3.03867	2.46018	2.84593	2.13874	2.48693	2.85379	2.42927			protein_coding	Tetratricopeptide repeat (TPR)-like superfamily protein; CONTAINS InterPro DOMAIN/s: Pentatricopeptide repeat (InterPro:IPR002885); BEST Arabidopsis thaliana protein match is: Tetratricopeptide repeat (TPR)-like superfamily protein (TAIR:AT4G21300.1); Has 52244 Blast hits to 13768 proteins in 266 species: Archae - 0; Bacteria - 9; Metazoa - 106; Fungi - 105; Plants - 51420; Viruses - 0; Other Eukaryotes - 604 (source: NCBI BLink).
AT2G35830	0.117503	0.224387	0.611264	0.513526	0.000133355	0.00163701	0.419551	1.31159e-05	8.17377e-05	0.0725167	0.46804	0.685711	0.382771	1.6245e-08	1.88759e-07	-0.320277	0.0204467	0.820191	-0.0742488	0.527481	0.704868	0.316997	0.000827441	0.00510772	0.0747186	0.291025	0.677616	30.0027	33.2663	39.4291	32.1631	36.2929	36.8729	35.3139	38.3914	45.3688	38.6001	53.184	46.4743	45.7669	35.5594	35.93	36.8303	43.4472	45.1109	43.8755	48.9207	46.4851	49.0691	47.906	48.1259			protein_coding	unknown protein; BEST Arabidopsis thaliana protein match is: unknown protein (TAIR:AT2G35810.1); Has 155 Blast hits to 155 proteins in 54 species: Archae - 0; Bacteria - 66; Metazoa - 0; Fungi - 0; Plants - 82; Viruses - 0; Other Eukaryotes - 7 (source: NCBI BLink).
AT2G20050	0.150693	0.004927	0.0613913	0.00798846	0.924608	0.968806	0.0504461	0.337669	0.503722	-0.207679	6.51521e-05	0.000905909	-0.0343682	0.465599	0.640273	-0.0611749	0.477997	0.999867	0.0632533	0.422884	0.613926	0.179973	0.000246018	0.00183359	0.0599934	0.203906	0.584282	28.836	26.196	26.6715	26.9082	28.8875	29.6754	31.2402	31.4177	22.9668	27.114	28.5494	25.7525	27.1923	25.9453	26.0136	25.6581	27.594	29.3474	28.6403	29.376	30.2433	29.1093	28.7685	30.0903			protein_coding	protein serine/threonine phosphatases;protein kinases;catalytics;cAMP-dependent protein kinase regulators;ATP binding;protein serine/threonine phosphatases; FUNCTIONS IN: cAMP-dependent protein kinase regulator activity, protein kinase activity, protein serine/threonine phosphatase activity, catalytic activity, ATP binding; INVOLVED IN: protein amino acid phosphorylation, protein amino acid dephosphorylation, N-terminal protein myristoylation, regulation of protein amino acid phosphorylation; LOCATED IN: plasma membrane; EXPRESSED IN: 22 plant structures; EXPRESSED DURING: 13 growth stages; CONTAINS InterPro DOMAIN/s: Cyclic nucleotide-binding (InterPro:IPR000595), cAMP/cGMP-dependent protein kinase (InterPro:IPR002373), Protein phosphatase 2C-related (InterPro:IPR001932), Serine/threonine-protein kinase-like domain (InterPro:IPR017442), Protein kinase-like domain (InterPro:IPR011009), Protein phosphatase 2C, manganese/magnesium aspartate binding site (InterPro:IPR000222), Protein kinase, catalytic domain (InterPro:IPR000719), Cyclic nucleotide-binding-like (InterPro:IPR018490), Protein phosphatase 2C (InterPro:IPR015655), Protein phosphatase 2C, N-terminal (InterPro:IPR014045), RmlC-like jelly roll fold (InterPro:IPR014710); BEST Arabidopsis thaliana protein match is: Protein phosphatase 2C family protein (TAIR:AT3G06270.1); Has 64548 Blast hits to 63479 proteins in 2268 species: Archae - 40; Bacteria - 8440; Metazoa - 24888; Fungi - 7627; Plants - 9963; Viruses - 207; Other Eukaryotes - 13383 (source: NCBI BLink).
AT1G03320	-0.257956	0.645548	1	-0.660468	0.283155	0.535329	0.504142	0.301949	0.465516	0.113032	0.877867	0.943946	-0.236639	0.704093	0.828502	0.51812	0.505083	0.999867	1.18182	0.047038	0.127132	-0.339999	0.635657	0.791896	-1.00802	0.0589376	1	0.703869	0.495958	0.940266	0.610811	0.133787	0.561583	0.693741	0.844814	0.342818	0.151203	0.274196	0.8103	1.44648	0.281853	0.207887	0.596616	1.49152	0.594039	1.20561	0.781306	0.381969	0.513234	0.736934	0.260547			protein_coding	unknown protein; Has 1038 Blast hits to 683 proteins in 112 species: Archae - 4; Bacteria - 14; Metazoa - 318; Fungi - 117; Plants - 86; Viruses - 8; Other Eukaryotes - 491 (source: NCBI BLink).
AT3G04225	-0.0582784	0.974345	1	0.482832	0.783598	1	-1.36734	0.574832	1	-1.9753	0.505698	1	1.31602	0.368381	0.548024	-2.50736	0.364325	0.999867	-1.82481	0.422963	1	3.30623	0.0871327	1	2.62699	0.138458	1	0	0.077832	0.027627	0.038346	0.086232	0.006742	0.083877	0	0	0.041775	0.201243	0.099863	0	0	0	0	0	0	0	0.095753	0.075362	0.091093	0.314583	0.198919			long_noncoding_rna
AT1G67370	-0.116889	0.451664	0.804018	-1.38996	1.70911e-12	1.30166e-10	-1.60548	1.93681e-14	4.14338e-13	-1.51798	2.89032e-16	3.29688e-14	-1.38459	3.42064e-15	8.7197e-14	-0.238105	0.316487	0.999867	-0.194697	0.456174	0.644274	0.140266	0.517932	0.703851	0.0992493	0.683229	0.910408	4.11529	4.00456	3.21545	4.56474	3.14845	4.18181	3.87406	3.58694	1.27094	1.76618	1.17511	1.56107	1.44991	1.29076	1.39665	1.0318	1.86306	1.26959	1.02989	1.16392	1.35684	1.47798	1.63878	1.17672	ASY1	ASYNAPTIC 1	protein_coding	ASYNAPTIC 1 (ASY1); CONTAINS InterPro DOMAIN/s: SWIRM (InterPro:IPR007526), DNA-binding HORMA (InterPro:IPR003511); BEST Arabidopsis thaliana protein match is: DNA-binding HORMA family protein (TAIR:AT4G32200.1); Has 527 Blast hits to 490 proteins in 159 species: Archae - 0; Bacteria - 18; Metazoa - 158; Fungi - 114; Plants - 58; Viruses - 21; Other Eukaryotes - 158 (source: NCBI BLink).
AT2G19600	-0.0440517	0.476798	0.817186	-0.0463159	0.543202	0.762646	-0.0400442	0.514474	0.671061	-0.0331943	0.593038	0.778646	-0.052201	0.35021	0.529312	-0.0272483	0.725492	0.999867	0.0269515	0.70453	0.834273	-0.0125585	0.836187	0.916967	-0.0618416	0.258612	0.647923	23.2939	25.7014	26.4194	24.8173	24.5889	25.1327	23.4904	24.5818	21.5543	22.9367	23.5293	24.7158	24.1855	23.8246	22.3933	24.7951	25.1081	24.4442	25.5221	24.219	23.1643	23.805	23.7941	23.4691	KEA4	K+ efflux antiporter 4	protein_coding	K+ efflux antiporter 4 (KEA4); FUNCTIONS IN: potassium:hydrogen antiporter activity, potassium ion transmembrane transporter activity; INVOLVED IN: potassium ion transport, cation transport, transmembrane transport; LOCATED IN: endomembrane system, integral to membrane; EXPRESSED IN: 22 plant structures; EXPRESSED DURING: 13 growth stages; CONTAINS InterPro DOMAIN/s: Cation/H+ exchanger (InterPro:IPR006153); BEST Arabidopsis thaliana protein match is: K+ efflux antiporter 6 (TAIR:AT5G11800.1); Has 10410 Blast hits to 10396 proteins in 2139 species: Archae - 355; Bacteria - 8476; Metazoa - 71; Fungi - 61; Plants - 415; Viruses - 0; Other Eukaryotes - 1032 (source: NCBI BLink).
AT1G75360	-0.334383	0.0998075	0.416445	-0.133148	0.51268	0.740225	0.248264	0.173654	0.307616	0.152362	0.593904	0.779228	-0.122868	0.626887	0.772965	-0.0435136	0.878311	0.999867	0.403135	0.0310474	0.0920912	-0.269356	0.400116	0.6022	-0.709639	0.00140905	0.0239768	2.35326	2.43671	2.02102	2.79916	2.15903	2.08643	1.63135	1.91159	1.97971	1.84308	2.31883	2.20117	2.7135	2.38732	2.2821	1.1386	2.58069	3.0716	3.17999	2.86274	1.95479	2.35265	1.14486	1.58136			protein_coding	unknown protein; Has 74 Blast hits to 71 proteins in 15 species: Archae - 0; Bacteria - 4; Metazoa - 4; Fungi - 0; Plants - 54; Viruses - 0; Other Eukaryotes - 12 (source: NCBI BLink).
AT5G22290	-0.142318	0.28472	0.676285	0.0818585	0.599598	0.798905	0.297306	0.0122772	0.0356171	0.453696	0.0210196	0.0903218	0.110899	0.327815	0.505603	0.234125	0.265741	0.999867	0.235947	0.0874497	0.203796	-0.334929	0.0756175	0.18936	-0.332932	0.000759209	0.0150937	14.7214	18.6638	21.9733	19.2941	16.1233	20.1185	16.428	15.2303	17.3504	24.0699	16.9155	17.051	17.154	26.1264	30.4148	18.6031	22.4383	27.0075	22.7052	20.9311	20.0581	19.6068	15.8534	17.7642	NAC089	NAC domain containing protein 89	protein_coding	NAC domain containing protein 89 (NAC089); FUNCTIONS IN: sequence-specific DNA binding transcription factor activity; INVOLVED IN: multicellular organismal development, regulation of transcription; LOCATED IN: cellular_component unknown; EXPRESSED IN: 22 plant structures; EXPRESSED DURING: 12 growth stages; CONTAINS InterPro DOMAIN/s: No apical meristem (NAM) protein (InterPro:IPR003441); BEST Arabidopsis thaliana protein match is: NAC domain containing protein 60 (TAIR:AT3G44290.1); Has 30201 Blast hits to 17322 proteins in 780 species: Archae - 12; Bacteria - 1396; Metazoa - 17338; Fungi - 3422; Plants - 5037; Viruses - 0; Other Eukaryotes - 2996 (source: NCBI BLink).
AT2G47480	-0.0507252	0.845329	0.962388	-0.185462	0.53491	0.757495	-0.713296	0.0369755	0.0900511	-0.800649	0.00600902	0.0352541	-0.0844305	0.786315	0.881694	-0.660648	0.0496219	0.999867	-0.506872	0.192432	0.360704	0.7222	0.0332032	0.102233	0.570274	0.135208	0.480363	2.53383	2.4649	2.04267	2.2924	2.4063	2.2151	1.78388	2.67087	2.52953	1.64668	1.40859	2.17966	1.33445	1.22314	1.35396	1.17112	1.49794	2.22459	1.33543	0.767551	1.16042	2.51958	2.50298	2.35541			protein_coding	Protein of unknown function (DUF3511); CONTAINS InterPro DOMAIN/s: Protein of unknown function DUF3511 (InterPro:IPR021899); BEST Arabidopsis thaliana protein match is: Protein of unknown function (DUF3511) (TAIR:AT3G62640.1); Has 220 Blast hits to 220 proteins in 14 species: Archae - 0; Bacteria - 0; Metazoa - 0; Fungi - 0; Plants - 220; Viruses - 0; Other Eukaryotes - 0 (source: NCBI BLink).
AT3G05530	0.0347435	0.363768	0.743736	0.122413	0.0201832	0.0908631	0.0713224	0.124821	0.239191	0.0432586	0.330959	0.564594	3.72356e-05	0.999212	0.999685	-0.0405078	0.492049	0.999867	-0.0303613	0.607746	0.766839	-0.0363562	0.378577	0.580726	-0.0422632	0.351688	0.727724	152.459	158.917	156.836	153.008	163.631	153.996	161.318	161.661	152.656	165.434	165.899	162.341	173.305	162.371	160.639	161.404	170.189	163.575	159.594	171.651	163.969	158.78	157.929	159.37	RPT5A	regulatory particle triple-A ATPase 5A	protein_coding	regulatory particle triple-A ATPase 5A (RPT5A); CONTAINS InterPro DOMAIN/s: ATPase, AAA+ type, core (InterPro:IPR003593), ATPase, AAA-type, core (InterPro:IPR003959), ATPase, AAA-type, conserved site (InterPro:IPR003960), 26S proteasome subunit P45 (InterPro:IPR005937); BEST Arabidopsis thaliana protein match is: 26S proteasome AAA-ATPase subunit RPT5B (TAIR:AT1G09100.1); Has 33265 Blast hits to 30927 proteins in 3145 species: Archae - 1437; Bacteria - 12044; Metazoa - 4947; Fungi - 3672; Plants - 3322; Viruses - 56; Other Eukaryotes - 7787 (source: NCBI BLink).
AT2G41630	0.0162511	0.730501	0.928899	-0.296365	0.00043398	0.00438442	-0.0268374	0.59676	0.73718	-0.226688	0.00135573	0.0111446	-0.0275012	0.532052	0.698334	0.0900043	0.377185	0.999867	0.29016	0.000481504	0.00287936	0.206062	0.00447795	0.0207267	0.00981797	0.837656	0.957215	94.7134	101.634	104.038	97.8995	101.768	99.3938	99.9259	104.323	69.4362	86.8647	72.2495	81.6624	80.1073	91.3718	90.0838	83.2136	102.549	100.655	99.7657	95.4298	103.92	101.685	97.6479	94.2736	TFIIB	transcription factor IIB	protein_coding	transcription factor IIB (TFIIB); FUNCTIONS IN: RNA polymerase II transcription factor activity, transcription regulator activity, zinc ion binding, translation initiation factor activity; INVOLVED IN: translational initiation, regulation of transcription, DNA-dependent, transcription initiation, regulation of transcription; EXPRESSED IN: 25 plant structures; EXPRESSED DURING: 15 growth stages; CONTAINS InterPro DOMAIN/s: Transcription factor TFIIB related (InterPro:IPR000812), Cyclin-like (InterPro:IPR011028), Transcription factor TFIIB, cyclin-related (InterPro:IPR013150), Zinc finger, TFIIB-type (InterPro:IPR013137), Cyclin-related (InterPro:IPR013763), Cyclin (InterPro:IPR006670); BEST Arabidopsis thaliana protein match is: Cyclin-like family protein (TAIR:AT3G10330.1); Has 1967 Blast hits to 1965 proteins in 361 species: Archae - 538; Bacteria - 1; Metazoa - 305; Fungi - 294; Plants - 195; Viruses - 14; Other Eukaryotes - 620 (source: NCBI BLink).
AT1G36920	0.0765246	0.832432	0.958647	0.332638	0.340415	0.593535	-0.51403	0.157127	0.28624	-0.11047	0.810158	0.908145	-0.111938	0.740401	0.853003	-0.362429	0.410852	0.999867	-0.825727	0.0223215	0.0708318	0.00313806	0.99401	0.997436	0.473596	0.15958	0.52266	1.72299	1.1302	2.02089	1.31208	1.36603	1.56488	2.37369	1.10652	1.47163	1.6753	2.65188	1.75465	1.87497	2.0182	0.527567	1.74125	0.957133	1.24698	0.708589	1.58795	1.53076	1.52708	1.4858	1.26328			protein_coding	FUNCTIONS IN: molecular_function unknown; INVOLVED IN: biological_process unknown; LOCATED IN: endomembrane system; EXPRESSED IN: stem, male gametophyte, flower; EXPRESSED DURING: M germinated pollen stage, 4 anthesis; BEST Arabidopsis thaliana protein match is: Nucleic acid-binding, OB-fold-like protein (TAIR:AT2G05642.1); Has 26 Blast hits to 23 proteins in 5 species: Archae - 0; Bacteria - 4; Metazoa - 0; Fungi - 0; Plants - 20; Viruses - 0; Other Eukaryotes - 2 (source: NCBI BLink).
AT4G21065	-0.218756	0.278236	0.670569	-0.330753	0.122001	0.318864	-0.699618	0.000580372	0.00249946	-0.0123026	0.940657	0.973334	-0.561191	0.00314997	0.0120607	0.103671	0.561815	0.999867	-0.347854	0.0530482	0.139655	-0.542787	0.00405348	0.0191113	-0.0866505	0.657404	0.899413	3.34857	2.67176	2.25255	3.73883	2.36641	2.29921	2.55628	3.00296	2.05463	2.02463	2.31311	2.54706	2.35694	2.5518	2.79653	2.38693	1.79367	1.89847	1.95741	1.76808	1.63368	1.58534	1.53709	2.13243			protein_coding	Tetratricopeptide repeat (TPR)-like superfamily protein; FUNCTIONS IN: molecular_function unknown; INVOLVED IN: biological_process unknown; LOCATED IN: endomembrane system; CONTAINS InterPro DOMAIN/s: Pentatricopeptide repeat (InterPro:IPR002885); BEST Arabidopsis thaliana protein match is: Tetratricopeptide repeat (TPR)-like superfamily protein (TAIR:AT1G59720.1); Has 38274 Blast hits to 14497 proteins in 292 species: Archae - 1; Bacteria - 13; Metazoa - 163; Fungi - 128; Plants - 37354; Viruses - 0; Other Eukaryotes - 615 (source: NCBI BLink).
AT5G24760	-0.0777693	0.337375	0.721693	0.136052	0.183423	0.413558	0.209226	0.0062361	0.0199965	0.147334	0.205959	0.424481	0.304206	0.000365975	0.00180577	-0.06206	0.641864	0.999867	0.0942804	0.372898	0.566958	0.163557	0.15633	0.320704	0.0112157	0.887904	0.971935	21.0311	21.8284	20.1811	22.6054	20.6219	21.762	18.2618	20.9894	25.0989	23.1632	19.7844	22.2197	19.1313	22.1996	22.9044	26.1543	26.8108	27.0372	23.1202	24.7077	25.7029	23.2139	27.3677	24.3709			protein_coding	GroES-like zinc-binding dehydrogenase family protein; FUNCTIONS IN: oxidoreductase activity, zinc ion binding; INVOLVED IN: oxidation reduction; LOCATED IN: chloroplast; EXPRESSED IN: 22 plant structures; EXPRESSED DURING: 13 growth stages; CONTAINS InterPro DOMAIN/s: GroES-like (InterPro:IPR011032), Polyketide synthase, enoylreductase (InterPro:IPR020843), Alcohol dehydrogenase GroES-like (InterPro:IPR013154), Alcohol dehydrogenase, zinc-containing, conserved site (InterPro:IPR002328), Alcohol dehydrogenase, C-terminal (InterPro:IPR013149), Alcohol dehydrogenase superfamily, zinc-containing (InterPro:IPR002085); BEST Arabidopsis thaliana protein match is: alcohol dehydrogenase 1 (TAIR:AT1G77120.1); Has 30201 Blast hits to 17322 proteins in 780 species: Archae - 12; Bacteria - 1396; Metazoa - 17338; Fungi - 3422; Plants - 5037; Viruses - 0; Other Eukaryotes - 2996 (source: NCBI BLink).
AT5G57980	-0.0219781	0.919258	0.980304	-0.0644457	0.783984	0.903776	-0.0330581	0.882732	0.933104	0.308683	0.154741	0.353517	-0.0911686	0.680876	0.812452	0.354655	0.133679	0.999867	0.0517588	0.83141	0.913703	-0.394539	0.0698726	0.178746	-0.0861764	0.703643	0.917257	3.01477	3.90313	3.93246	3.42015	2.76014	3.53231	3.71396	4.04911	3.13662	3.40758	2.5383	3.96044	4.6433	3.95985	3.62464	5.30378	4.29573	3.14457	3.0219	3.77738	3.70282	2.7209	3.49562	3.33321	RPB5C	RNA polymerase II fifth largest subunit, C	protein_coding	RNA polymerase II fifth largest subunit, C (RPB5C); FUNCTIONS IN: DNA-directed RNA polymerase activity, DNA binding; INVOLVED IN: transcription; LOCATED IN: nucleus; EXPRESSED IN: shoot apex, leaf whorl, sepal, root, flower; EXPRESSED DURING: petal differentiation and expansion stage; CONTAINS InterPro DOMAIN/s: RNA polymerase, Rpb5, N-terminal (InterPro:IPR005571), RNA polymerase, subunit H/Rpb5 C-terminal (InterPro:IPR000783), DNA-directed RNA polymerase, RPB5 subunit (InterPro:IPR014381); BEST Arabidopsis thaliana protein match is: Eukaryotic rpb5 RNA polymerase subunit family protein (TAIR:AT3G22320.1); Has 862 Blast hits to 862 proteins in 307 species: Archae - 143; Bacteria - 0; Metazoa - 161; Fungi - 219; Plants - 117; Viruses - 8; Other Eukaryotes - 214 (source: NCBI BLink).
AT4G26440	-0.361387	0.00965817	0.0982321	-0.301997	0.0436574	0.157775	-0.143326	0.365185	0.532393	0.198763	0.199552	0.416266	0.560403	0.000106402	0.000599974	0.143288	0.388111	0.999867	0.179772	0.342172	0.536149	0.367055	0.00771075	0.0321483	0.335649	0.0358887	0.231826	5.32956	5.50791	5.1292	5.38062	3.55325	3.77869	4.89253	4.50065	3.24134	4.54226	4.20052	4.57609	4.34093	5.27617	4.46781	4.99244	6.23839	4.22109	4.12189	5.12795	6.04129	6.29425	5.41838	6.87659	WRKY34	WRKY DNA-binding protein 34	protein_coding	WRKY DNA-binding protein 34 (WRKY34); CONTAINS InterPro DOMAIN/s: DNA-binding WRKY (InterPro:IPR003657); BEST Arabidopsis thaliana protein match is: WRKY DNA-binding protein 2 (TAIR:AT5G56270.1); Has 5766 Blast hits to 3064 proteins in 189 species: Archae - 0; Bacteria - 0; Metazoa - 0; Fungi - 0; Plants - 5735; Viruses - 0; Other Eukaryotes - 31 (source: NCBI BLink).
AT3G56440	-0.244727	0.148623	0.506086	-0.348741	0.0372166	0.141353	0.248123	0.0818677	0.171764	0.224555	0.24199	0.469431	0.505863	0.00346894	0.0131097	0.333113	0.0783463	0.999867	0.617483	0.000108522	0.000790952	0.287054	0.110419	0.249123	0.00780091	0.957675	0.99135	4.0511	5.0269	5.3968	4.71361	3.7861	3.38942	5.23536	3.93426	2.84613	3.63675	3.75131	4.02564	4.81737	5.88625	3.89115	4.34037	5.85877	6.68352	5.07572	5.78388	5.44559	7.11641	4.82813	5.69863	ATG18D	homolog of yeast autophagy 18 (ATG18) D	protein_coding	homolog of yeast autophagy 18 (ATG18) D (ATG18D); CONTAINS InterPro DOMAIN/s: WD40 repeat-like-containing domain (InterPro:IPR011046), WD40 repeat (InterPro:IPR001680), WD40/YVTN repeat-like-containing domain (InterPro:IPR015943), WD40 repeat, subgroup (InterPro:IPR019781); BEST Arabidopsis thaliana protein match is: homolog of yeast autophagy 18C (TAIR:AT2G40810.2); Has 1451 Blast hits to 1383 proteins in 243 species: Archae - 0; Bacteria - 34; Metazoa - 579; Fungi - 434; Plants - 212; Viruses - 2; Other Eukaryotes - 190 (source: NCBI BLink).
AT2G17510	0.0625235	0.244088	0.634267	0.114766	0.060955	0.199682	-0.152896	0.00787369	0.0243762	0.0881121	0.356493	0.588652	-0.207184	0.000495297	0.00236763	0.0397679	0.698822	0.999867	-0.247	0.00014144	0.000995219	-0.288045	0.00241675	0.012422	0.00246291	0.967515	0.994273	25.9377	24.4211	26.0588	25.4725	27.519	26.9833	27.0112	25.5671	25.424	26.9311	26.6166	26.4581	29.9071	29.727	30.0491	23.7041	24.4428	23.8397	22.4291	22.6991	23.0907	25.1183	22.3082	22.162	EMB2763	EMBRYO DEFECTIVE 2763	protein_coding	EMBRYO DEFECTIVE 2763 (EMB2763); FUNCTIONS IN: ribonuclease activity, RNA binding; EXPRESSED IN: 22 plant structures; EXPRESSED DURING: 13 growth stages; CONTAINS InterPro DOMAIN/s: Nucleotide binding protein, PINc (InterPro:IPR006596), Ribonuclease II/R (InterPro:IPR001900); BEST Arabidopsis thaliana protein match is: Ribonuclease II/R family protein (TAIR:AT1G77680.1); Has 8124 Blast hits to 8011 proteins in 2302 species: Archae - 41; Bacteria - 5304; Metazoa - 409; Fungi - 408; Plants - 147; Viruses - 2; Other Eukaryotes - 1813 (source: NCBI BLink).
AT3G23950	-0.444056	0.800833	1	-1.15196	0.539668	1	-0.675726	0.696465	0.810542	0.935997	0.527457	0.730414	1.11914	0.429937	0.607525	1.64376	0.28331	0.999867	0.491734	0.800282	0.895384	0.199027	0.871761	0.935599	1.34978	0.332757	1	0	0.105935	0.180474	0	0.133903	0.090534	0	0	0.051871	0	0	0.069074	0.199849	0.166391	0.057435	0	0.11123	0	0.065434	0	0.068217	0.297238	0.133566	0			protein_coding	F-box family protein; CONTAINS InterPro DOMAIN/s: F-box domain, cyclin-like (InterPro:IPR001810), F-box domain, Skp2-like (InterPro:IPR022364); BEST Arabidopsis thaliana protein match is: F-box family protein (TAIR:AT3G23970.1); Has 588 Blast hits to 585 proteins in 27 species: Archae - 0; Bacteria - 0; Metazoa - 0; Fungi - 0; Plants - 588; Viruses - 0; Other Eukaryotes - 0 (source: NCBI BLink).
AT5G35700	-0.0458337	0.487376	0.822823	-0.162093	0.0462499	0.164557	0.241451	0.00103793	0.00420703	0.00422695	0.957162	0.981037	0.343969	8.77635e-08	9.10818e-07	0.124384	0.175874	0.999867	0.424575	4.90599e-08	7.48289e-07	0.346451	0.000109764	0.000906408	0.0507915	0.461202	0.803095	23.4289	24.0826	21.0893	21.3812	22.4448	21.3521	21.7753	22.2526	18.198	20.1752	18.7258	19.8349	21.7432	20.1007	21.2798	24.5638	25.2032	26.8658	29.4014	27.0214	29.6612	29.3659	27.5092	24.9202	FIM5	FIMBRIN5	protein_coding	fimbrin-like protein 2 (FIM2); FUNCTIONS IN: actin binding; INVOLVED IN: biological_process unknown; LOCATED IN: cellular_component unknown; EXPRESSED IN: 24 plant structures; EXPRESSED DURING: 15 growth stages; CONTAINS InterPro DOMAIN/s: Actinin-type, actin-binding, conserved site (InterPro:IPR001589), Calponin-homology (InterPro:IPR016146), Calponin-like actin-binding (InterPro:IPR001715); BEST Arabidopsis thaliana protein match is: Actin binding Calponin homology (CH) domain-containing protein (TAIR:AT2G04750.1); Has 1807 Blast hits to 1807 proteins in 277 species: Archae - 0; Bacteria - 0; Metazoa - 736; Fungi - 347; Plants - 385; Viruses - 0; Other Eukaryotes - 339 (source: NCBI BLink).
ATCG00360	0.809391	0.0846413	0.381081	0.542147	0.101019	0.28189	-0.334597	0.382906	0.550011	-1.31844	0.00998239	0.0518412	-0.988118	0.0559862	0.133243	-1.04535	0.00417526	0.430206	-0.856601	0.0290238	0.0873646	0.330551	0.462629	0.658318	0.146407	0.748291	0.931803	3.23823	2.68635	3.60975	4.15519	4.09905	4.2429	2.66751	13.4247	6.08706	4.36443	5.63902	3.14056	2.5489	3.17802	1.68348	2.17825	3.47416	1.23416	2.81838	3.56782	2.765	1.42498	5.18714	2.83985	YCF3		protein_coding	YCF3; CONTAINS InterPro DOMAIN/s: Tetratricopeptide TPR-1 (InterPro:IPR001440), Tetratricopeptide-like helical (InterPro:IPR011990), Tetratricopeptide repeat-containing (InterPro:IPR013026), Tetratricopeptide repeat (InterPro:IPR019734); BEST Arabidopsis thaliana protein match is: Tetratricopeptide repeat (TPR)-like superfamily protein (TAIR:AT3G11540.1).
AT1G30370	0.895047	0.17551	1	-1.10646	0.25892	0.50956	1.65942	0.00362763	0.0125324	-0.596343	0.357684	0.589711	0.115973	0.833087	0.908906	1.42668	0.13224	0.999867	2.80112	0.000103522	0.000758008	0.72517	0.230208	0.420365	-0.660436	0.157884	1	0.094345	0.153109	0.036739	0.18143	0.205373	0.388713	0.1244	0.205907	0	0.094166	0.071644	0.047163	0.14743	0.069065	0.271112	0.122852	0.410543	0.282101	0.397297	0.557777	0.272953	0.268006	0.330597	0.143573	DLAH	DAD1-like acylhydrolase	protein_coding	alpha/beta-Hydrolases superfamily protein; FUNCTIONS IN: triglyceride lipase activity; INVOLVED IN: lipid metabolic process; EXPRESSED IN: root; CONTAINS InterPro DOMAIN/s: Lipase, class 3 (InterPro:IPR002921); BEST Arabidopsis thaliana protein match is: alpha/beta-Hydrolases superfamily protein (TAIR:AT1G06800.1); Has 1971 Blast hits to 1966 proteins in 378 species: Archae - 0; Bacteria - 534; Metazoa - 65; Fungi - 334; Plants - 717; Viruses - 10; Other Eukaryotes - 311 (source: NCBI BLink).
AT4G13010	-0.188187	0.0615263	0.319903	1.15191	5.80185e-15	6.19715e-13	1.33096	2.89994e-52	2.95041e-50	1.28381	1.83742e-25	4.64381e-23	1.31734	3.74632e-81	7.78799e-79	-0.0526784	0.746134	0.999867	0.198799	0.113946	0.248403	0.0413748	0.723145	0.849497	-0.207371	0.000124183	0.00362737	47.8102	49.4816	49.4549	37.1567	42.9007	40.3721	41.9568	37.1888	112.588	112.719	81.7059	83.4528	96.9021	108.726	109.961	78.1636	115.433	118.854	122.387	114.958	110.109	103.463	96.11	95.2139			protein_coding	Oxidoreductase, zinc-binding dehydrogenase family protein; FUNCTIONS IN: oxidoreductase activity, zinc ion binding; INVOLVED IN: oxidation reduction; LOCATED IN: chloroplast thylakoid membrane, chloroplast, plasma membrane, vacuole; EXPRESSED IN: 25 plant structures; EXPRESSED DURING: 15 growth stages; CONTAINS InterPro DOMAIN/s: GroES-like (InterPro:IPR011032), Alcohol dehydrogenase GroES-like (InterPro:IPR013154), Alcohol dehydrogenase, C-terminal (InterPro:IPR013149), Alcohol dehydrogenase superfamily, zinc-containing (InterPro:IPR002085); BEST Arabidopsis thaliana protein match is: Oxidoreductase, zinc-binding dehydrogenase family protein (TAIR:AT1G23740.1); Has 34133 Blast hits to 33976 proteins in 2527 species: Archae - 549; Bacteria - 21108; Metazoa - 1143; Fungi - 3531; Plants - 1393; Viruses - 3; Other Eukaryotes - 6406 (source: NCBI BLink).
AT3G07230	-0.0514328	0.393922	0.763844	-0.0869363	0.364435	0.617312	-0.303621	2.7419e-06	1.96323e-05	-0.106866	0.0994139	0.266154	-0.158534	0.0114091	0.0364107	-0.0673052	0.503258	0.999867	-0.195876	0.0530536	0.139655	-0.0448856	0.487991	0.680304	0.0881278	0.163842	0.528773	255.795	256.754	232.244	256.567	251.106	252.593	242.582	226.402	258.602	212.605	206.801	222.262	230.879	222.763	210.789	235.819	194.02	220.378	220.545	192.575	204.311	220.625	229.849	216.349			protein_coding	wound-responsive protein-related; CONTAINS InterPro DOMAIN/s: Wound-inducible basic (InterPro:IPR012643); Has 27 Blast hits to 27 proteins in 9 species: Archae - 0; Bacteria - 0; Metazoa - 0; Fungi - 0; Plants - 27; Viruses - 0; Other Eukaryotes - 0 (source: NCBI BLink).
AT3G26934	0.742534	0.294246	0.685126	-1.56445	0.00323946	0.0220726	1.48901	0.0142947	0.0405382	-1.55304	0.0631234	0.194951	0.595539	0.254958	0.423121	0.759554	0.237532	0.999867	3.07452	7.87927e-22	6.03642e-20	2.14914	0.00448189	0.0207414	-0.161041	0.558838	0.854594	4.54934	2.47468	0.843931	0.917767	2.66686	1.8083	7.64465	2.73304	0.562021	0.788927	0.499829	0.978931	0.942767	2.22337	0.089873	1.73131	4.30639	5.96406	9.7815	5.27858	5.43942	8.69803	5.0909	3.3208			protein_coding	unknown protein; FUNCTIONS IN: molecular_function unknown; INVOLVED IN: biological_process unknown; LOCATED IN: cellular_component unknown; Has 11 Blast hits to 11 proteins in 6 species: Archae - 0; Bacteria - 0; Metazoa - 3; Fungi - 0; Plants - 3; Viruses - 0; Other Eukaryotes - 5 (source: NCBI BLink).
AT3G09580	0.241375	0.0176929	0.148457	0.15334	0.274316	0.52605	0.050498	0.61609	0.752559	-0.427218	1.59904e-06	3.75766e-05	-0.0235474	0.773908	0.874658	-0.334999	0.0128278	0.694167	-0.0822324	0.537328	0.712769	0.410224	3.14506e-08	6.5249e-07	0.162592	0.044523	0.264024	11.8744	10.7331	11.9956	14.0097	15.15	15.3505	14.3301	12.9855	15.885	11.5793	12.018	12.0866	10.6226	10.9959	10.3924	10.828	14.1156	13.0657	11.9074	12.2184	14.1372	14.1687	13.877	14.6676			protein_coding	FAD/NAD(P)-binding oxidoreductase family protein; LOCATED IN: chloroplast, chloroplast envelope; EXPRESSED IN: 21 plant structures; EXPRESSED DURING: 13 growth stages; CONTAINS InterPro DOMAIN/s: Amine oxidase (InterPro:IPR002937); BEST Arabidopsis thaliana protein match is: Flavin containing amine oxidoreductase family (TAIR:AT5G14220.1); Has 2908 Blast hits to 2906 proteins in 704 species: Archae - 36; Bacteria - 1433; Metazoa - 261; Fungi - 51; Plants - 352; Viruses - 0; Other Eukaryotes - 775 (source: NCBI BLink).
AT5G16030	-0.0522661	0.520447	0.839096	0.724237	1.55923e-12	1.20173e-10	0.568366	4.35596e-12	7.34359e-11	0.622897	4.17562e-05	0.000628758	0.519399	6.12733e-12	1.11574e-10	-0.150588	0.355837	0.999867	-0.13549	0.147648	0.299777	-0.0962173	0.53425	0.716508	-0.106483	0.170677	0.537803	29.6453	32.4138	36.2271	34.0887	30.7154	33.4074	31.7118	32.2178	56.3316	48.5439	55.063	49.1962	67.2713	48.9719	38.7666	43.1539	50.8165	47.3421	54.2206	46.8741	52.1226	43.8997	41.7421	46.8815			protein_coding	unknown protein; BEST Arabidopsis thaliana protein match is: unknown protein (TAIR:AT3G02500.1); Has 30201 Blast hits to 17322 proteins in 780 species: Archae - 12; Bacteria - 1396; Metazoa - 17338; Fungi - 3422; Plants - 5037; Viruses - 0; Other Eukaryotes - 2996 (source: NCBI BLink).
AT1G04417	-1.53849	0.117011	1	-1.39862	0.226206	0.470302	-1.09778	0.309316	0.473342	0.343598	0.788216	1	0.947481	0.372497	0.552045	0.205956	0.894284	0.999867	0.302609	0.864866	0.933166	0.596965	0.548491	0.727078	0.505904	0.659423	1	0.712828	0.655435	0.28818	0.604932	0.325211	0	0.152707	0.230006	0.538175	0	0.193781	0	0	0.374307	0.149479	0.298326	0	0	0.356106	0.573571	0.165183	0.400381	0.48808	0.276875			antisense_long_noncoding_rna
AT1G20823	-0.0757969	0.567222	0.863129	0.0428778	0.884716	0.952304	0.761057	4.51979e-11	6.74857e-10	1.00501	0.0318228	0.121218	0.530615	0.00252243	0.009917	0.891063	0.124622	0.999867	0.73724	0.00898051	0.0339542	-0.466299	0.345645	0.548351	-0.310665	0.0490643	0.279294	17.163	19.2454	18.7851	14.2829	18.8501	14.2675	17.8338	15.3836	13.5464	31.9529	10.3942	12.757	14.7951	53.0244	46.466	17.6315	27.6862	27.4127	32.7868	31.9897	34.1057	22.3403	18.134	21.3381			protein_coding	RING/U-box superfamily protein; FUNCTIONS IN: zinc ion binding; INVOLVED IN: response to chitin; EXPRESSED IN: 22 plant structures; EXPRESSED DURING: 13 growth stages; CONTAINS InterPro DOMAIN/s: Zinc finger, RING-type (InterPro:IPR001841), Zinc finger, C3HC4 RING-type (InterPro:IPR018957); BEST Arabidopsis thaliana protein match is: RING/U-box superfamily protein (TAIR:AT1G76410.1); Has 9063 Blast hits to 9039 proteins in 277 species: Archae - 0; Bacteria - 0; Metazoa - 2341; Fungi - 637; Plants - 4964; Viruses - 26; Other Eukaryotes - 1095 (source: NCBI BLink).
AT5G11540	-0.164223	0.264366	0.654478	-0.403356	0.0525204	0.179689	0.46252	0.0093035	0.0280537	-0.128899	0.566026	0.759775	0.522731	3.22996e-06	2.52973e-05	0.113764	0.671696	0.999867	0.887157	4.37055e-05	0.000356966	0.657192	0.00247896	0.0126995	-0.109769	0.466196	0.805121	4.61103	5.45239	4.16178	3.73517	4.353	4.11099	3.76811	3.92907	3.51127	3.45822	3.80379	2.19126	2.50987	3.0797	3.76635	5.32542	4.95287	5.35879	8.10406	6.84657	6.11564	5.78619	5.90338	5.41815	GulLO3	L -gulono-1,4-lactone ( L -GulL) oxidase 3	protein_coding	D-arabinono-1,4-lactone oxidase family protein; FUNCTIONS IN: D-arabinono-1,4-lactone oxidase activity, oxidoreductase activity, FAD binding, catalytic activity; INVOLVED IN: oxidation reduction; LOCATED IN: endomembrane system, membrane; EXPRESSED IN: 14 plant structures; EXPRESSED DURING: 4 anthesis, petal differentiation and expansion stage, E expanded cotyledon stage; CONTAINS InterPro DOMAIN/s: D-arabinono-1,4-lactone oxidase (InterPro:IPR007173), FAD-binding, type 2 (InterPro:IPR016166), Plant-specific FAD-dependent oxidoreductase (InterPro:IPR010030), FAD linked oxidase, N-terminal (InterPro:IPR006094); BEST Arabidopsis thaliana protein match is: D-arabinono-1,4-lactone oxidase family protein (TAIR:AT2G46740.1); Has 1807 Blast hits to 1807 proteins in 277 species: Archae - 0; Bacteria - 0; Metazoa - 736; Fungi - 347; Plants - 385; Viruses - 0; Other Eukaryotes - 339 (source: NCBI BLink).
AT1G08453	-0.418875	0.811287	1	-0.657451	0.720782	1	-2.84324	0.249141	1	0.127938	0.951431	1	-1.61295	0.537578	1	0.363388	0.86752	0.999867	-2.16974	0.533345	1	-1.74318	0.509216	1	0.794535	0.822105	1	0	0.151632	0.236719	0.26783	0	0	0.393737	0.106332	0.219994	0	0.144645	0	0.485296	0.109295	0	0	0	0	0	0	0	0	0	0.166077			long_noncoding_rna
AT4G12400	0.106715	0.456363	0.807503	0.219999	0.438112	0.682887	0.148358	0.310865	0.475186	0.0494609	0.867363	0.938829	0.0868067	0.533992	0.699995	-0.057711	0.876854	0.999867	-0.0480765	0.860864	0.930774	0.0397215	0.894461	0.948509	0.039276	0.778646	0.940961	2.34815	2.74652	2.26686	2.59538	2.6423	2.46411	2.97498	2.51077	1.43075	2.00542	3.34396	4.32365	2.72741	1.68451	1.8719	4.76825	2.82451	2.59769	2.99896	2.74931	2.94373	3.16052	2.40889	2.82637	Hop3	Hop3	protein_coding	stress-inducible protein, putative; FUNCTIONS IN: binding; INVOLVED IN: response to high light intensity, response to hydrogen peroxide, response to heat, response to stress; LOCATED IN: cellular_component unknown; EXPRESSED IN: 18 plant structures; EXPRESSED DURING: 7 growth stages; CONTAINS InterPro DOMAIN/s: Tetratricopeptide TPR-1 (InterPro:IPR001440), Tetratricopeptide-like helical (InterPro:IPR011990), Tetratricopeptide repeat-containing (InterPro:IPR013026), Tetratricopeptide repeat (InterPro:IPR019734); BEST Arabidopsis thaliana protein match is: stress-inducible protein, putative (TAIR:AT1G62740.1); Has 51058 Blast hits to 20866 proteins in 1460 species: Archae - 1964; Bacteria - 17234; Metazoa - 10505; Fungi - 2946; Plants - 4231; Viruses - 7; Other Eukaryotes - 14171 (source: NCBI BLink).
AT4G08045	1.47246	0.463134	1	-0.00167667	0.999615	1	-1.57878	0.654213	1	-0.143002	0.922505	1	0.458213	0.732533	0.848139	1.33172	0.542146	0.999867	-1.55521	0.65961	1	0.613938	0.664985	0.811869	3.4812	0.0942729	1	0.250885	0	0	0	0.203267	0.239099	0.227587	0	0	0	0.179822	0	0.131154	0.146299	0.390149	0	0	0	0	0	0	0.245624	0.242229	0.498375			long_noncoding_rna
AT4G08210	0.0891415	0.654915	0.901641	0.0780596	0.779322	0.901319	-0.612611	0.00571268	0.0185745	-0.326587	0.0897616	0.248333	-0.924171	1.8817e-05	0.000125339	-0.306062	0.272695	0.999867	-0.668933	0.0158901	0.0540023	-0.59251	0.0109647	0.0426852	-0.228067	0.344167	0.722256	1.02719	1.51002	1.38796	1.63375	1.27272	1.61462	1.54587	1.5275	1.37648	2.09476	1.23707	0.916534	1.25044	1.12373	1.37592	0.994299	0.782267	0.956982	0.901169	1.05015	0.920782	0.890203	0.571338	0.741278			protein_coding	Pentatricopeptide repeat (PPR-like) superfamily protein; CONTAINS InterPro DOMAIN/s: Pentatricopeptide repeat (InterPro:IPR002885); BEST Arabidopsis thaliana protein match is: Pentatricopeptide repeat (PPR) superfamily protein (TAIR:AT3G09040.1); Has 52225 Blast hits to 13811 proteins in 210 species: Archae - 0; Bacteria - 6; Metazoa - 106; Fungi - 36; Plants - 51478; Viruses - 0; Other Eukaryotes - 599 (source: NCBI BLink).
AT2G39880	0.0438826	0.79549	0.94949	-0.243152	0.212523	0.452315	0.116633	0.487579	0.647119	-0.316629	0.049203	0.164216	0.206023	0.136137	0.266559	-0.0246485	0.897106	0.999867	0.381463	0.0263247	0.0809949	0.528648	0.00047432	0.00318478	0.12797	0.354327	0.729796	3.85459	4.31637	3.72121	5.4423	4.26968	4.71624	4.11388	4.96657	3.87969	3.48523	2.84102	3.82829	3.27214	4.22345	3.4575	3.44944	5.28855	5.0421	4.51343	4.40363	4.96745	5.17406	5.44908	5.2241	MYB25	myb domain protein 25	protein_coding	myb domain protein 25 (MYB25); CONTAINS InterPro DOMAIN/s: SANT, DNA-binding (InterPro:IPR001005), Homeodomain-like (InterPro:IPR009057), Myb, DNA-binding (InterPro:IPR014778), HTH transcriptional regulator, Myb-type, DNA-binding (InterPro:IPR017930), Homeodomain-related (InterPro:IPR012287), Myb transcription factor (InterPro:IPR015495); BEST Arabidopsis thaliana protein match is: myb domain protein 109 (TAIR:AT3G55730.1); Has 8881 Blast hits to 7992 proteins in 491 species: Archae - 0; Bacteria - 0; Metazoa - 834; Fungi - 531; Plants - 5628; Viruses - 6; Other Eukaryotes - 1882 (source: NCBI BLink).
AT1G69818	0.455176	0.740602	1	0.572872	0.631819	0.819186	-3.81105	0.108136	1	-0.638742	0.655478	0.819053	-2.77587	0.103016	0.215524	-0.750458	0.534804	0.999867	-4.36719	0.00576334	0.0236913	-2.13903	0.352506	0.554744	1.46659	0.677832	1	0.244982	0	0	0.195193	0.194479	0	0.229422	0.229231	0.091967	0.166084	0.138775	0.234605	0	0	0.144175	0.236345	0	0	0	0	0	0.063997	0	0			protein_coding	Defensin-like (DEFL) family protein; LOCATED IN: endomembrane system; BEST Arabidopsis thaliana protein match is: unknown protein (TAIR:AT1G69825.1); Has 35333 Blast hits to 34131 proteins in 2444 species: Archae - 798; Bacteria - 22429; Metazoa - 974; Fungi - 991; Plants - 531; Viruses - 0; Other Eukaryotes - 9610 (source: NCBI BLink).
AT4G01420	-0.0506343	0.849163	0.963641	-0.628157	0.0922542	0.26567	0.428181	0.0924044	0.189257	-0.0016082	0.995358	0.997719	0.165859	0.558773	0.719723	0.575993	0.138687	0.999867	1.07262	0.00108583	0.0057976	0.175267	0.585982	0.756348	-0.319409	0.227294	0.613181	3.53045	2.32991	2.67033	2.00628	2.56266	2.102	2.75944	2.3814	1.47011	0.896839	2.05356	2.39627	1.48482	2.60077	2.93191	2.39349	4.11316	3.25044	3.20077	3.66623	3.07783	3.66107	2.9854	1.48031	CBL5	calcineurin B-like protein 5	protein_coding	calcineurin B-like protein 5 (CBL5); FUNCTIONS IN: calcium ion binding; INVOLVED IN: response to salt stress, response to water deprivation, N-terminal protein myristoylation, calcium-mediated signaling, response to osmotic stress; LOCATED IN: cellular_component unknown; EXPRESSED IN: stem, flower, leaf; CONTAINS InterPro DOMAIN/s: Recoverin (InterPro:IPR001125), EF-HAND 2 (InterPro:IPR018249), Calcineurin B protein (InterPro:IPR015757), EF-hand-like domain (InterPro:IPR011992), Calcium-binding EF-hand (InterPro:IPR002048); BEST Arabidopsis thaliana protein match is: Calcium-binding EF-hand family protein (TAIR:AT5G24270.2); Has 5545 Blast hits to 5527 proteins in 657 species: Archae - 0; Bacteria - 7; Metazoa - 2787; Fungi - 925; Plants - 1302; Viruses - 0; Other Eukaryotes - 524 (source: NCBI BLink).
AT1G12855	0.159969	0.849142	1	1.10358	0.13772	0.344595	-1.57261	0.131381	0.249041	1.41843	0.0250797	0.102477	-1.13	0.214314	0.373023	0.474599	0.396857	0.999867	-2.64862	0.000706455	0.00400399	-2.5339	0.0010215	0.00608999	0.59242	0.61874	1	0.451991	0.051521	0.038145	0.149835	0.294958	0.227378	0.050317	0.215692	0.219457	0.247623	0.558567	0.447081	0.451253	1.04096	0.414737	0.274656	0.079995	0	0.053016	0.108803	0	0.187839	0.117403	0.038342			protein_coding	F-box family protein; LOCATED IN: chloroplast; CONTAINS InterPro DOMAIN/s: F-box domain, cyclin-like (InterPro:IPR001810), F-box domain, Skp2-like (InterPro:IPR022364), F-box associated domain, type 1 (InterPro:IPR006527), F-box associated interaction domain (InterPro:IPR017451); BEST Arabidopsis thaliana protein match is: F-box and associated interaction domains-containing protein (TAIR:AT1G13200.1).
AT3G25020	-0.0294674	0.737325	0.931929	0.182997	0.184202	0.41448	-0.179661	0.0366957	0.0894775	0.445731	0.000577104	0.0056119	0.0484235	0.656867	0.7957	0.238479	0.151749	0.999867	-0.340774	0.0150037	0.0516707	-0.390089	0.00473366	0.0216564	0.193646	0.0623779	0.320058	9.13499	9.95682	9.32839	10.3632	10.6026	9.04155	9.83279	8.79881	7.93769	11.9159	12.1985	10.088	14.9893	12.0088	14.352	10.6555	7.68014	9.18316	9.22248	8.83667	8.73807	11.3586	8.84827	10.568	RLP42	receptor like protein 42	protein_coding	receptor like protein 42 (RLP42); INVOLVED IN: signal transduction, defense response; LOCATED IN: endomembrane system; EXPRESSED IN: 13 plant structures; EXPRESSED DURING: 11 growth stages; CONTAINS InterPro DOMAIN/s: Leucine-rich repeat (InterPro:IPR001611); BEST Arabidopsis thaliana protein match is: receptor like protein 40 (TAIR:AT3G24982.1); Has 101819 Blast hits to 28851 proteins in 1081 species: Archae - 42; Bacteria - 7146; Metazoa - 22681; Fungi - 1243; Plants - 63183; Viruses - 32; Other Eukaryotes - 7492 (source: NCBI BLink).
AT3G16840	0.0122623	0.82531	0.95747	0.179518	0.00794264	0.0443802	-0.338744	1.95958e-08	2.05912e-07	0.194579	5.64212e-05	0.000805807	-0.259131	1.36224e-09	1.8572e-08	0.031611	0.611191	0.999867	-0.497227	2.84368e-14	1.02625e-12	-0.447075	4.03841e-22	9.76714e-20	0.0861998	0.0815281	0.369183	41.255	43.8563	39.9391	45.3166	41.7418	43.7829	43.2087	44.1571	46.9072	46.5478	45.7077	45.5504	51.4746	48.139	47.9557	49.8837	32.4484	35.791	35.8656	33.6068	36.2775	36.4792	35.8014	35.7132			protein_coding	P-loop containing nucleoside triphosphate hydrolases superfamily protein; FUNCTIONS IN: helicase activity, nucleic acid binding, ATP binding, ATP-dependent helicase activity; INVOLVED IN: biological_process unknown; LOCATED IN: cellular_component unknown; EXPRESSED IN: 22 plant structures; EXPRESSED DURING: 13 growth stages; CONTAINS InterPro DOMAIN/s: DNA/RNA helicase, DEAD/DEAH box type, N-terminal (InterPro:IPR011545), RNA helicase, DEAD-box type, Q motif (InterPro:IPR014014), RNA helicase, ATP-dependent, DEAD-box, conserved site (InterPro:IPR000629), DEAD-like helicase, N-terminal (InterPro:IPR014001), DNA/RNA helicase, C-terminal (InterPro:IPR001650), Helicase, superfamily 1/2, ATP-binding domain (InterPro:IPR014021); BEST Arabidopsis thaliana protein match is: DEA(D/H)-box RNA helicase family protein (TAIR:AT5G60990.1); Has 60083 Blast hits to 51461 proteins in 3186 species: Archae - 589; Bacteria - 20345; Metazoa - 13239; Fungi - 7387; Plants - 3446; Viruses - 273; Other Eukaryotes - 14804 (source: NCBI BLink).
AT2G23680	0.386773	0.418282	0.780242	0.603553	0.21768	0.459781	-0.102193	0.824845	0.898098	0.263959	0.616409	0.794045	-0.34646	0.543324	0.707401	0.0499163	0.924948	0.999867	-0.681845	0.126062	0.267001	-0.606242	0.340685	0.543824	0.132831	0.807299	1	0.449477	0.395969	0.275128	0.811168	0.315367	0.541199	0.88634	0.862016	0.345746	1.07932	0.860217	0.66226	1.61333	0.440838	0.623797	0.49709	0.427457	0.405685	0.443641	0.543426	0.106936	0.861898	0.719469	0.374053			protein_coding	Cold acclimation protein WCOR413 family; FUNCTIONS IN: molecular_function unknown; INVOLVED IN: response to stress; LOCATED IN: membrane; EXPRESSED IN: 6 plant structures; EXPRESSED DURING: LP.06 six leaves visible, LP.04 four leaves visible, 4 anthesis, LP.10 ten leaves visible, LP.08 eight leaves visible; CONTAINS InterPro DOMAIN/s: Cold acclimation WCOR413 (InterPro:IPR008892); BEST Arabidopsis thaliana protein match is: Cold acclimation protein WCOR413 family (TAIR:AT4G37220.1); Has 150 Blast hits to 147 proteins in 29 species: Archae - 0; Bacteria - 0; Metazoa - 0; Fungi - 0; Plants - 150; Viruses - 0; Other Eukaryotes - 0 (source: NCBI BLink).
AT3G45750	0.0238448	0.800604	0.950597	-0.0864799	0.424875	0.671667	0.361308	0.000147921	0.000732326	-0.0130691	0.896919	0.953667	0.350172	0.000910905	0.00406046	0.100822	0.378502	0.999867	0.46792	2.26408e-05	0.000199964	0.370141	0.001227	0.00712064	0.00726673	0.943798	0.987462	7.09289	7.10817	7.91481	7.01787	7.2675	7.9439	7.08652	7.61072	6.84595	6.47567	6.07319	6.80803	8.21866	6.86539	6.70993	7.42324	8.39643	9.28042	10.3478	9.34132	9.38202	8.2699	10.6854	8.8463			protein_coding	Nucleotidyltransferase family protein; BEST Arabidopsis thaliana protein match is: Nucleotidyltransferase family protein (TAIR:AT3G45760.1); Has 1473 Blast hits to 1374 proteins in 212 species: Archae - 0; Bacteria - 1; Metazoa - 793; Fungi - 286; Plants - 167; Viruses - 0; Other Eukaryotes - 226 (source: NCBI BLink).
AT1G71390	-1.03936	0.0581057	0.308244	0.115104	0.848406	0.936289	-0.667638	0.163654	0.294573	0.72606	0.256207	0.486026	0.852177	0.106723	0.220955	-0.422723	0.530565	0.999867	-0.759837	0.208411	0.381613	0.134248	0.797191	0.895526	0.474043	0.29792	1	0.29355	0.444133	0.214498	0.194039	0.181554	0.200912	0.05289	0.105424	0.649175	0.206909	0.145716	0.157065	0.060996	0.191634	0.387709	0.266424	0.203431	0.20965	0.1518	0.154227	0.332424	0.239588	0.226617	0.220549	RLP11	receptor like protein 11	protein_coding	receptor like protein 11 (RLP11); INVOLVED IN: signal transduction, defense response; LOCATED IN: endomembrane system; EXPRESSED IN: leaf whorl, stamen; EXPRESSED DURING: 4 anthesis, petal differentiation and expansion stage; CONTAINS InterPro DOMAIN/s: Leucine-rich repeat-containing N-terminal domain, type 2 (InterPro:IPR013210), Leucine-rich repeat (InterPro:IPR001611); BEST Arabidopsis thaliana protein match is: receptor like protein 12 (TAIR:AT1G71400.1); Has 113280 Blast hits to 31339 proteins in 1188 species: Archae - 38; Bacteria - 9392; Metazoa - 25624; Fungi - 1167; Plants - 68360; Viruses - 2; Other Eukaryotes - 8697 (source: NCBI BLink).
AT4G21105	-0.0175363	0.765617	0.940734	0.0409194	0.635207	0.821262	0.142801	0.0241764	0.0632899	0.109289	0.0858809	0.241221	0.182542	0.00290841	0.0112498	0.054722	0.549579	0.999867	0.122211	0.212253	0.386953	0.0800758	0.131992	0.283976	0.0168632	0.787111	0.942695	159.738	153.998	162.425	165.564	166.099	167.979	150.368	153.094	177.486	151.726	151.172	149.494	173.747	169.578	165.759	175.417	165.768	171.473	191.76	192.093	176.912	184.583	189.093	172.712			protein_coding	cytochrome-c oxidases;electron carriers; FUNCTIONS IN: electron carrier activity, cytochrome-c oxidase activity; LOCATED IN: mitochondrion, plasma membrane; EXPRESSED IN: 25 plant structures; EXPRESSED DURING: 16 growth stages; CONTAINS InterPro DOMAIN/s: Cytochrome c oxidase, subunit VIIa (InterPro:IPR003177); Has 30201 Blast hits to 17322 proteins in 780 species: Archae - 12; Bacteria - 1396; Metazoa - 17338; Fungi - 3422; Plants - 5037; Viruses - 0; Other Eukaryotes - 2996 (source: NCBI BLink).
AT1G10745	0.537005	0.643915	1	-2.88762	0.0991898	0.278597	-3.03194	0.069918	0.15155	-4.94381	0.0077882	0.0431464	-4.92064	0.00485528	0.0175029	-1.51977	0.66689	0.999867	-0.123218	0.97124	1	0	1	1	-1.35593	0.700938	1	0.69844	0	0.576949	0.342986	0.346988	0.476772	1.72402	0	0	0	0.172706	0	0	0	0	0	0	0	0.145053	0	0	0	0	0			protein_coding	Maternally expressed gene (MEG) family protein; LOCATED IN: endomembrane system; BEST Arabidopsis thaliana protein match is: Maternally expressed gene (MEG) family protein (TAIR:AT1G10747.1); Has 23 Blast hits to 23 proteins in 2 species: Archae - 0; Bacteria - 0; Metazoa - 0; Fungi - 0; Plants - 23; Viruses - 0; Other Eukaryotes - 0 (source: NCBI BLink).
AT1G02080	0.0714443	0.128974	0.472146	0.0940876	0.229564	0.474311	-0.217591	2.02002e-06	1.48692e-05	0.0320272	0.552896	0.74969	-0.217505	2.42241e-05	0.000157674	0.0133114	0.876433	0.999867	-0.290675	0.000426834	0.00259174	-0.24292	1.84932e-06	2.45898e-05	0.0655712	0.206145	0.58754	47.7192	47.9987	47.6897	49.2067	47.6574	49.2279	53.7547	52.776	42.1169	49.9131	53.1504	50.9867	52.3092	51.0208	51.8714	51.9088	40.2327	43.489	40.6282	44.2503	46.2887	44.6762	41.0898	42.3817			protein_coding	transcription regulators; FUNCTIONS IN: transcription regulator activity; LOCATED IN: membrane; EXPRESSED IN: 25 plant structures; EXPRESSED DURING: 15 growth stages; CONTAINS InterPro DOMAIN/s: CCR4-Not complex component, Not1 (InterPro:IPR007196); Has 1434 Blast hits to 680 proteins in 246 species: Archae - 0; Bacteria - 196; Metazoa - 419; Fungi - 362; Plants - 144; Viruses - 0; Other Eukaryotes - 313 (source: NCBI BLink).
AT5G20580	0.0201436	0.85185	0.964229	0.159661	0.143354	0.353675	0.151117	0.118336	0.229563	0.163556	0.161666	0.363315	0.146882	0.156773	0.296528	0.0280259	0.810523	0.999867	0.0120731	0.891029	0.947576	-0.00963929	0.936262	0.970422	0.0101634	0.911933	0.978455	11.8523	15.3112	15.1782	14.5301	15.6921	13.6347	13.279	15.4587	14.9476	14.8206	14.6207	16.3681	19.5749	15.8945	15.6934	13.9655	15.7738	17.1923	15.4047	15.9284	15.0173	18.6433	16.1112	14.3813			protein_coding	BEST Arabidopsis thaliana protein match is: FRIGIDA interacting protein 1 (TAIR:AT2G06005.1); Has 167 Blast hits to 167 proteins in 73 species: Archae - 0; Bacteria - 25; Metazoa - 58; Fungi - 25; Plants - 43; Viruses - 0; Other Eukaryotes - 16 (source: NCBI BLink).
AT1G74630	-0.157999	0.297021	0.686326	-0.384579	0.0240434	0.103534	-0.945325	5.02025e-05	0.000276958	-0.499383	0.00684206	0.0387822	-1.0101	2.87129e-07	2.72757e-06	-0.26794	0.195105	0.999867	-0.541027	0.0364406	0.104482	-0.502674	0.0290565	0.0920306	-0.224418	0.418687	0.775837	2.67374	2.6898	2.38711	2.74098	2.47233	2.47405	2.31225	2.2312	1.73968	2.13501	1.77876	2.0618	2.03905	1.79887	1.51638	1.37005	1.2928	1.76039	0.793663	1.68666	1.2	1.05924	1.45119	0.99051			protein_coding	Tetratricopeptide repeat (TPR)-like superfamily protein; INVOLVED IN: biological_process unknown; LOCATED IN: endomembrane system; EXPRESSED IN: leaf whorl, flower, seed; EXPRESSED DURING: petal differentiation and expansion stage, E expanded cotyledon stage; CONTAINS InterPro DOMAIN/s: Pentatricopeptide repeat (InterPro:IPR002885); BEST Arabidopsis thaliana protein match is: Tetratricopeptide repeat (TPR)-like superfamily protein (TAIR:AT2G29760.1); Has 36912 Blast hits to 14171 proteins in 263 species: Archae - 0; Bacteria - 21; Metazoa - 80; Fungi - 95; Plants - 36068; Viruses - 0; Other Eukaryotes - 648 (source: NCBI BLink).
AT1G80930	0.0147905	0.694208	0.916215	0.0700438	0.497976	0.729217	-0.0952243	0.0944282	0.192561	-0.00949359	0.81942	0.913305	-0.195363	5.32003e-06	3.97845e-05	-0.060725	0.584371	0.999867	-0.144193	0.18541	0.351746	-0.179067	6.82813e-05	0.000601207	-0.0908522	0.121961	0.455664	65.9257	65.6129	66.2152	68.2432	67.6257	68.3066	68.2698	66.2707	55.1101	70.6014	77.7155	63.559	68.6891	66.0349	66.1599	66.8858	64.2879	62.8878	58.3962	68.1104	61.4143	57.9013	57.3852	59.3918			protein_coding	MIF4G domain-containing protein / MA3 domain-containing protein; FUNCTIONS IN: RNA binding, binding; INVOLVED IN: translation, RNA metabolic process; LOCATED IN: cytosol, nucleus; EXPRESSED IN: 25 plant structures; EXPRESSED DURING: 13 growth stages; CONTAINS InterPro DOMAIN/s: Initiation factor eIF-4 gamma, MA3 (InterPro:IPR003891), Armadillo-type fold (InterPro:IPR016024), MIF4G-like, type 3 (InterPro:IPR003890), MIF4-like, type 1/2/3 (InterPro:IPR016021); BEST Arabidopsis thaliana protein match is: Initiation factor eIF-4 gamma, MA3 (TAIR:AT1G52325.1); Has 51676 Blast hits to 28577 proteins in 1484 species: Archae - 86; Bacteria - 5039; Metazoa - 22313; Fungi - 6500; Plants - 3817; Viruses - 357; Other Eukaryotes - 13564 (source: NCBI BLink).
AT4G13245	-0.150785	0.928676	1	1.29504	0.269181	0.520488	-0.122799	0.932413	1	0.121186	0.94253	1	-0.285588	0.884883	0.938825	-1.31679	0.258226	0.999867	-1.38723	0.212741	0.387634	-0.395854	0.819442	1	-0.300542	0.852257	1	0.921334	0.37381	1.16397	0	0	0.777868	1.33396	0	1.33282	0.981416	1.16664	1.80753	0.331303	0.746038	0.66848	0	0.51601	0.312571	0.055341	0.704134	0	0.282622	0	1.32605			small_nucleolar_rna	snoRNA
AT2G07621	0.671694	0.682386	1	0.426749	0.805557	1	0.470423	0.776269	0.867372	-0.454414	0.78386	1	-3.37557	0.124306	1	-0.201675	0.90683	0.999867	0.0683632	0.962217	0.981749	-2.90431	0.351737	1	-3.18126	0.14943	1	0.058592	0	0	0.260557	0.044912	0.162259	0	0.254267	0.093482	0.178654	0	0.068026	0	0	0.045028	0.310157	0.20468	0.032369	0	0.181168	0	0	0	0			protein_coding
AT3G20935	1.32041	0.22888	1	2.6737	0.00258165	0.0183532	0.628189	0.657903	0.783544	0.665439	0.351847	0.584575	0.122986	0.886368	0.939552	-0.694213	0.251101	0.999867	-2.04381	0.00596266	0.024302	-0.540436	0.522867	0.708219	0.812791	0.444847	1	0.055292	0.081257	0	0	0.05603	0.131553	0.106024	0.086604	0.241163	0.214644	0.303019	0.29658	0.332345	0.141981	0.136417	0.072196	0.052895	0.08443	0	0.087512	0.150573	0.103759	0	0.179351	CYP705A28	cytochrome P450, family 705, subfamily A, polypeptide 28	protein_coding	cytochrome P450, family 705, subfamily A, polypeptide 28 (CYP705A28); FUNCTIONS IN: electron carrier activity, monooxygenase activity, iron ion binding, heme binding; INVOLVED IN: oxidation reduction; LOCATED IN: cellular_component unknown; CONTAINS InterPro DOMAIN/s: Cytochrome P450 (InterPro:IPR001128), Cytochrome P450, conserved site (InterPro:IPR017972), Cytochrome P450, E-class, group I (InterPro:IPR002401); BEST Arabidopsis thaliana protein match is: cytochrome P450, family 705, subfamily A, polypeptide 30 (TAIR:AT3G20940.1); Has 33701 Blast hits to 33614 proteins in 1662 species: Archae - 50; Bacteria - 3649; Metazoa - 12253; Fungi - 7319; Plants - 9173; Viruses - 3; Other Eukaryotes - 1254 (source: NCBI BLink).
AT2G36950	0.157834	0.267246	0.657916	1.45261	6.31505e-26	1.91249e-23	0.876645	1.15251e-20	4.00163e-19	0.665724	3.10591e-06	6.80265e-05	0.715047	2.12416e-07	2.0714e-06	-0.625083	5.05404e-06	0.00784022	-0.55651	9.51812e-06	9.12817e-05	0.0558831	0.605735	0.770968	-0.00746921	0.937056	0.985072	9.50901	9.13207	10.3211	8.39548	10.3046	9.88664	13.2368	8.45073	18.5012	27.4308	26.4248	25.4126	17.8845	17.417	14.7914	16.1537	16.3146	18.2139	16.8352	18.3967	15.123	16.7106	17.5612	19.2743			protein_coding	Heavy metal transport/detoxification superfamily protein ; FUNCTIONS IN: copper ion binding, metal ion binding; INVOLVED IN: metal ion transport; LOCATED IN: cellular_component unknown; EXPRESSED IN: 15 plant structures; EXPRESSED DURING: 4 anthesis, C globular stage, petal differentiation and expansion stage; CONTAINS InterPro DOMAIN/s: Heavy metal transport/detoxification protein (InterPro:IPR006121); BEST Arabidopsis thaliana protein match is: Heavy metal transport/detoxification superfamily protein (TAIR:AT5G03380.1); Has 2801 Blast hits to 1963 proteins in 260 species: Archae - 0; Bacteria - 269; Metazoa - 336; Fungi - 47; Plants - 1796; Viruses - 4; Other Eukaryotes - 349 (source: NCBI BLink).
AT1G08910	-0.014345	0.815884	0.955508	0.172082	0.0265942	0.111273	-0.261552	0.00320373	0.0112561	0.22481	0.0084924	0.0460799	-0.186544	0.00107642	0.00470444	0.0424709	0.669215	0.999867	-0.412902	6.21021e-05	0.000484311	-0.404109	1.40168e-06	1.93468e-05	0.0545486	0.525911	0.837387	19.8638	21.0804	22.6939	21.485	20.8299	20.2082	21.8749	21.9005	23.5813	21.7643	22.1035	24.1335	25.3563	24.5342	26.9559	21.8572	19.4846	19.363	18.5402	14.9928	19.2021	19.5142	18.1514	17.591			protein_coding	FUNCTIONS IN: zinc ion binding; INVOLVED IN: embryo development ending in seed dormancy; LOCATED IN: cellular_component unknown; CONTAINS InterPro DOMAIN/s: Zinc finger, MIZ-type (InterPro:IPR004181); BEST Arabidopsis thaliana protein match is: RING/U-box superfamily protein (TAIR:AT5G41580.1); Has 1002 Blast hits to 979 proteins in 199 species: Archae - 0; Bacteria - 25; Metazoa - 593; Fungi - 182; Plants - 101; Viruses - 6; Other Eukaryotes - 95 (source: NCBI BLink).
AT4G32710	-0.0453611	0.418738	0.780446	-0.191913	0.00666405	0.0388025	-0.156619	0.0252847	0.0656348	-0.201346	0.00327878	0.0222363	-0.00443693	0.95042	0.974402	-0.0508281	0.535845	0.999867	0.0562476	0.529232	0.706186	0.203791	0.00774897	0.0322876	0.101116	0.207833	0.589216	31.9988	33.3316	33.1262	32.3064	32.3332	33.1679	29.6358	32.4019	26.1663	26.217	29.6013	27.386	30.0419	26.784	26.8424	26.9279	32.9321	30.9696	27.2055	28.4678	33.8777	31.5918	28.3975	33.1715	PERK14	proline-rich extensin-like receptor kinase 14	protein_coding	Protein kinase superfamily protein; FUNCTIONS IN: protein serine/threonine kinase activity, protein kinase activity, kinase activity, ATP binding; INVOLVED IN: protein amino acid phosphorylation; EXPRESSED IN: 28 plant structures; EXPRESSED DURING: 13 growth stages; CONTAINS InterPro DOMAIN/s: Protein kinase, ATP binding site (InterPro:IPR017441), Serine/threonine-protein kinase domain (InterPro:IPR002290), Serine-threonine/tyrosine-protein kinase (InterPro:IPR001245), Protein kinase-like domain (InterPro:IPR011009), Serine/threonine-protein kinase, active site (InterPro:IPR008271), Protein kinase, catalytic domain (InterPro:IPR000719), Tyrosine-protein kinase, catalytic domain (InterPro:IPR020635); BEST Arabidopsis thaliana protein match is: proline extensin-like receptor kinase 1 (TAIR:AT3G24550.1); Has 121602 Blast hits to 120272 proteins in 4520 species: Archae - 116; Bacteria - 14308; Metazoa - 44161; Fungi - 10677; Plants - 33872; Viruses - 404; Other Eukaryotes - 18064 (source: NCBI BLink).
AT3G17860	-0.154292	0.120029	0.457387	-0.45702	2.43492e-05	0.000387151	0.288344	0.00154681	0.00599117	0.215091	0.218542	0.441239	0.398285	7.24686e-05	0.000424507	0.522609	0.00391568	0.418918	0.766306	1.46543e-11	3.83501e-10	0.190078	0.260363	0.456954	-0.0498302	0.57917	0.864564	28.189	32.8798	29.7925	27.0748	26.7121	28.4196	29.0812	22.6267	17.7055	22.0553	18.9689	23.0858	20.7527	38.7382	31.9563	30.3339	34.463	33.5484	41.3003	34.3942	38.814	35.7303	33.3171	30.2766	JAZ3	jasmonate-zim-domain protein 3	protein_coding	jasmonate-zim-domain protein 3 (JAZ3); CONTAINS InterPro DOMAIN/s: Tify (InterPro:IPR010399), CCT domain-like (InterPro:IPR018467); BEST Arabidopsis thaliana protein match is: jasmonate-zim-domain protein 4 (TAIR:AT1G48500.1); Has 657 Blast hits to 387 proteins in 36 species: Archae - 0; Bacteria - 0; Metazoa - 2; Fungi - 0; Plants - 365; Viruses - 0; Other Eukaryotes - 290 (source: NCBI BLink).
AT5G01950	0.0703311	0.399366	0.768601	0.237427	0.00309486	0.0212731	-0.153837	0.0218307	0.0580583	0.231356	0.0108336	0.0550411	-0.00985478	0.903801	0.949863	0.0677026	0.422624	0.999867	-0.37043	4.97204e-06	5.11001e-05	-0.234125	0.000662733	0.00423512	0.208509	0.00175423	0.0285605	19.4481	19.6388	19.6699	17.5804	20.7087	19.1588	18.0756	23.2422	20.1811	20.1334	23.0728	22.5664	25.1905	21.9956	24.1935	23.2993	17.8845	18.1371	17.8711	16.0397	19.7202	19.7578	19.2931	21.159			protein_coding	Leucine-rich repeat protein kinase family protein; FUNCTIONS IN: protein serine/threonine kinase activity, kinase activity, ATP binding; INVOLVED IN: transmembrane receptor protein tyrosine kinase signaling pathway, protein amino acid phosphorylation; LOCATED IN: chloroplast, plasma membrane; EXPRESSED IN: 19 plant structures; EXPRESSED DURING: 10 growth stages; CONTAINS InterPro DOMAIN/s: Protein kinase, ATP binding site (InterPro:IPR017441), Serine/threonine-protein kinase domain (InterPro:IPR002290), Leucine-rich repeat-containing N-terminal domain, type 2 (InterPro:IPR013210), Leucine-rich repeat (InterPro:IPR001611), Serine/threonine-protein kinase-like domain (InterPro:IPR017442), Protein kinase-like domain (InterPro:IPR011009), Serine/threonine-protein kinase, active site (InterPro:IPR008271), Protein kinase, catalytic domain (InterPro:IPR000719), Tyrosine-protein kinase, catalytic domain (InterPro:IPR020635); BEST Arabidopsis thaliana protein match is: Leucine-rich repeat protein kinase family protein (TAIR:AT1G06840.1); Has 195622 Blast hits to 137374 proteins in 5075 species: Archae - 144; Bacteria - 18537; Metazoa - 60927; Fungi - 10261; Plants - 82888; Viruses - 345; Other Eukaryotes - 22520 (source: NCBI BLink).
AT3G63150	0.00744476	0.912782	0.979217	-0.115782	0.0799901	0.241282	-0.0817114	0.128293	0.244346	-0.0739966	0.344761	0.577251	0.0650362	0.312049	0.488911	0.0528249	0.478918	0.999867	0.0547493	0.401638	0.595428	0.146142	0.0121451	0.0462478	0.147866	0.00374899	0.049285	32.3766	32.6041	32.0533	30.6538	29.4734	30.5361	35.0386	34.1625	28.0562	26.9796	28.7782	28.7695	32.3876	29.4934	31.0663	29.3469	31.4529	30.7546	29.9152	30.8505	33.9549	34.7159	34.4623	31.9562	MIRO2	MIRO-related GTP-ase 2	protein_coding	MIRO-related GTP-ase 2 (MIRO2); CONTAINS InterPro DOMAIN/s: EF-Hand 1, calcium-binding site (InterPro:IPR018247), EF hand associated, type-1 (InterPro:IPR013566), EF hand associated, type-2 (InterPro:IPR013567), Mitochondrial Rho-like (InterPro:IPR013684), Small GTPase, Rho type (InterPro:IPR003578), Ras GTPase (InterPro:IPR001806), Ras small GTPase, Rab type (InterPro:IPR003579), Mitochondrial Rho GTPase (InterPro:IPR021181), EF-HAND 2 (InterPro:IPR018249), MIRO (InterPro:IPR020860); BEST Arabidopsis thaliana protein match is: MIRO-related GTP-ase 1 (TAIR:AT5G27540.2); Has 30201 Blast hits to 17322 proteins in 780 species: Archae - 12; Bacteria - 1396; Metazoa - 17338; Fungi - 3422; Plants - 5037; Viruses - 0; Other Eukaryotes - 2996 (source: NCBI BLink).
AT4G24520	0.162426	0.0175425	0.147596	0.157389	0.138326	0.345338	-0.0412029	0.379888	0.546905	-0.0714559	0.391635	0.620282	-0.154164	0.0138136	0.0427413	-0.062814	0.593603	0.999867	-0.177551	0.093261	0.214276	-0.076279	0.201434	0.383716	0.043468	0.316655	0.699209	87.7248	88.8537	94.3178	92.8846	95.3718	92.7448	109.136	112.573	77.5605	94.7048	109.356	106.404	107.391	94.5293	89.7015	97.182	86.0815	94.3936	92.9565	86.9172	90.4499	94.4518	91.0585	91.8312	ATR1	P450 reductase 1	protein_coding	P450 reductase 1 (ATR1); FUNCTIONS IN: NADPH-hemoprotein reductase activity; INVOLVED IN: response to oxidative stress, phenylpropanoid metabolic process; LOCATED IN: endoplasmic reticulum; EXPRESSED IN: 24 plant structures; EXPRESSED DURING: 15 growth stages; CONTAINS InterPro DOMAIN/s: Ferredoxin reductase-type FAD-binding domain (InterPro:IPR017927), Flavodoxin/nitric oxide synthase (InterPro:IPR008254), Oxidoreductase FAD/NAD(P)-binding (InterPro:IPR001433), Riboflavin synthase-like beta-barrel (InterPro:IPR017938), FAD-binding, type 1 (InterPro:IPR003097), Flavoprotein pyridine nucleotide cytochrome reductase (InterPro:IPR001709), NADPH Cytochrome P450 Reductase (InterPro:IPR015702); BEST Arabidopsis thaliana protein match is: P450 reductase 2 (TAIR:AT4G30210.2); Has 6349 Blast hits to 5969 proteins in 1541 species: Archae - 6; Bacteria - 2994; Metazoa - 1048; Fungi - 898; Plants - 566; Viruses - 0; Other Eukaryotes - 837 (source: NCBI BLink).
AT5G11500	0.039191	0.44639	0.800483	0.25373	0.000744981	0.00679323	0.241174	1.31194e-07	1.21087e-06	0.182937	0.0162641	0.0745108	0.159021	0.000400939	0.00195775	-0.0282112	0.762863	0.999867	0.00752986	0.920034	0.960688	-0.0168561	0.803934	0.899242	-0.0487954	0.231344	0.618152	127.212	122.259	135.281	123.452	120.524	131.994	130.162	137.486	154.35	136.446	134.236	146.22	170.986	141.535	138.959	139.211	153.255	150.668	146.454	153.934	145.231	143.981	148.086	144.938			protein_coding	unknown protein; CONTAINS InterPro DOMAIN/s: Protein of unknown function DUF814 (InterPro:IPR008532); Has 1807 Blast hits to 1807 proteins in 277 species: Archae - 0; Bacteria - 0; Metazoa - 736; Fungi - 347; Plants - 385; Viruses - 0; Other Eukaryotes - 339 (source: NCBI BLink).
AT1G06770	0.0538793	0.576682	0.866728	-0.156582	0.245391	0.493312	-0.157456	0.122801	0.236162	-0.0682418	0.488263	0.701261	-0.179461	0.0487549	0.119545	0.147163	0.28548	0.999867	0.0202367	0.872562	0.937582	-0.104549	0.325706	0.527981	0.0264	0.784144	0.942291	9.75513	12.2353	12.0447	10.7565	11.8171	11.5267	12.2475	11.1636	7.824	10.0259	11.0197	9.30071	12.559	9.90545	11.5219	10.1402	9.7857	9.61678	11.1107	9.92204	10.6746	9.59261	9.37807	10.8494	DRIP1	DREB2A-interacting protein 1	protein_coding	DREB2A-interacting protein 1 (DRIP1); CONTAINS InterPro DOMAIN/s: Zinc finger, RING-type, conserved site (InterPro:IPR017907), Zinc finger, RING-type (InterPro:IPR001841), Zinc finger, C3HC4 RING-type (InterPro:IPR018957); BEST Arabidopsis thaliana protein match is: DREB2A-interacting protein 2 (TAIR:AT2G30580.1); Has 2055 Blast hits to 2008 proteins in 210 species: Archae - 0; Bacteria - 27; Metazoa - 1318; Fungi - 145; Plants - 309; Viruses - 2; Other Eukaryotes - 254 (source: NCBI BLink).
AT5G13820	-0.0266016	0.773422	0.942767	-0.143372	0.143837	0.354186	0.282942	0.00319312	0.0112219	0.0394708	0.683507	0.836346	0.274056	0.00829048	0.027756	0.160477	0.11139	0.999867	0.447267	2.754e-05	0.000238366	0.241575	0.0229184	0.076755	-0.0408631	0.689581	0.912558	9.56641	10.7898	9.32409	9.56072	9.87992	10.0899	10.2853	8.60213	7.79456	9.17492	8.52164	8.72073	10.0143	10.6399	9.8006	9.29249	10.6369	11.9828	13.0899	13.1229	13.1927	13.0052	10.3985	10.5942	TBP1	telomeric DNA binding protein 1	protein_coding	telomeric DNA binding protein 1 (TBP1); FUNCTIONS IN: DNA binding, double-stranded telomeric DNA binding; INVOLVED IN: telomere maintenance; LOCATED IN: chromosome, telomeric region, nucleus; EXPRESSED IN: 16 plant structures; EXPRESSED DURING: L mature pollen stage, M germinated pollen stage, 4 anthesis, petal differentiation and expansion stage; CONTAINS InterPro DOMAIN/s: SANT, DNA-binding (InterPro:IPR001005), Homeodomain-like (InterPro:IPR009057), Ubiquitin supergroup (InterPro:IPR019955), HTH transcriptional regulator, Myb-type, DNA-binding (InterPro:IPR017930), Homeodomain-related (InterPro:IPR012287); BEST Arabidopsis thaliana protein match is: TRF-like 9 (TAIR:AT3G12560.1); Has 1807 Blast hits to 1807 proteins in 277 species: Archae - 0; Bacteria - 0; Metazoa - 736; Fungi - 347; Plants - 385; Viruses - 0; Other Eukaryotes - 339 (source: NCBI BLink).
AT4G12440	-0.827049	0.54622	1	-0.341865	0.824093	0.924485	-1.10971	0.466981	0.629508	0.799234	0.617378	1	1.12878	0.383952	0.562678	0.315943	0.860811	0.999867	-0.742152	0.686108	0.821999	0.326833	0.824227	0.910795	1.40317	0.321713	1	0.266409	0	0.077177	0.05904	0.068684	0.097666	0	0.033271	0	0	0.086101	0.187394	0	0.296566	0	0.095285	0	0.08687	0.081586	0	0.215539	0.249079	0	0.056165	APT4	adenine phosphoribosyl transferase 4	protein_coding	adenine phosphoribosyl transferase 4 (APT4); FUNCTIONS IN: adenine phosphoribosyltransferase activity; INVOLVED IN: nucleoside metabolic process, adenine salvage; EXPRESSED IN: 6 plant structures; EXPRESSED DURING: petal differentiation and expansion stage; CONTAINS InterPro DOMAIN/s: Phosphoribosyltransferase (InterPro:IPR000836); BEST Arabidopsis thaliana protein match is: adenine phosphoribosyl transferase 3 (TAIR:AT4G22570.1); Has 7821 Blast hits to 7821 proteins in 2409 species: Archae - 188; Bacteria - 5134; Metazoa - 169; Fungi - 179; Plants - 165; Viruses - 0; Other Eukaryotes - 1986 (source: NCBI BLink).
AT1G57870	-0.107797	0.0869589	0.387406	-0.0203538	0.787451	0.905542	0.0599628	0.3368	0.502767	0.075646	0.391557	0.620282	0.0781875	0.241987	0.407666	-0.00794844	0.936151	0.999867	0.101265	0.203292	0.374737	0.00899088	0.917907	0.960894	-0.095594	0.141484	0.492241	23.3086	21.975	21.7917	22.7905	20.8812	20.1967	22.0883	21.6865	21.5182	19.8752	21.7133	22.3319	25.3642	21.4683	19.5443	21.0825	23.5202	24.3316	24.5556	22.1469	21.9693	24.1066	21.2795	21.172	SK42	shaggy-like kinase 42	protein_coding	shaggy-like kinase 42 (SK42); FUNCTIONS IN: protein serine/threonine kinase activity, protein kinase activity, ATP binding; INVOLVED IN: response to salt stress, hyperosmotic response; LOCATED IN: cytosol; EXPRESSED IN: 24 plant structures; EXPRESSED DURING: 13 growth stages; CONTAINS InterPro DOMAIN/s: Protein kinase, ATP binding site (InterPro:IPR017441), Protein kinase, catalytic domain (InterPro:IPR000719), Serine/threonine-protein kinase domain (InterPro:IPR002290), Serine/threonine-protein kinase-like domain (InterPro:IPR017442), Protein kinase-like domain (InterPro:IPR011009), Serine/threonine-protein kinase, active site (InterPro:IPR008271); BEST Arabidopsis thaliana protein match is: shaggy-like protein kinase 41 (TAIR:AT1G09840.6); Has 104123 Blast hits to 103018 proteins in 3860 species: Archae - 88; Bacteria - 10212; Metazoa - 38684; Fungi - 11634; Plants - 25207; Viruses - 381; Other Eukaryotes - 17917 (source: NCBI BLink).
AT5G49465	-0.0288468	0.981214	1	2.5872	0.0039472	0.025776	-1.81557	0.350336	1	1.53849	0.0836538	0.237085	-1.75884	0.313585	0.490574	-1.07996	0.110657	0.999867	-4.41698	0.000553319	0.00323733	-3.28081	0.0155804	0.0564545	0.00374962	0.999046	1	0.039854	0.020953	0	0.028386	0.024084	0.018474	0.014996	0.03423	0.136878	0.352614	0.085568	0.172668	0.102081	0.073123	0.047789	0.107169	0.037446	0	0	0	0	0	0	0.021087			transposable_element_gene	non-LTR retrotransposon family (LINE), has a 5.0e-21 P-value blast match to GB:AAA67727 reverse transcriptase (LINE-element) (Mus musculus)
AT2G22490	0.0337803	0.703907	0.91955	-0.125611	0.401106	0.651272	-0.25165	0.0075244	0.0234806	-0.238167	0.0145073	0.0683459	-0.126211	0.266093	0.435988	-0.0731219	0.646347	0.999867	-0.104994	0.487558	0.671325	0.118011	0.342422	0.545356	0.153183	0.177854	0.547391	12.2766	11.3214	11.0327	12.3057	11.8769	13.0094	11.8801	11.6076	12.5039	7.97853	10.6254	9.91596	10.6542	9.77948	10.8796	9.55861	9.7415	10.7359	9.28844	10.4343	8.99213	12.5885	11.436	11.1544	CYCD2;1	Cyclin D2;1	protein_coding	Cyclin D2;1 (CYCD2;1); FUNCTIONS IN: protein binding, cyclin-dependent protein kinase regulator activity; INVOLVED IN: G1 phase of mitotic cell cycle, regulation of cell cycle, response to sucrose stimulus; LOCATED IN: nucleus; EXPRESSED IN: 22 plant structures; EXPRESSED DURING: 14 growth stages; CONTAINS InterPro DOMAIN/s: Cyclin, C-terminal (InterPro:IPR004367), Cyclin D (InterPro:IPR015451), Cyclin-like (InterPro:IPR011028), Cyclin-related (InterPro:IPR013763), Cyclin, N-terminal (InterPro:IPR006671), Cyclin (InterPro:IPR006670); BEST Arabidopsis thaliana protein match is: CYCLIN D4;1 (TAIR:AT5G65420.1); Has 3365 Blast hits to 3363 proteins in 312 species: Archae - 0; Bacteria - 0; Metazoa - 1602; Fungi - 305; Plants - 1074; Viruses - 0; Other Eukaryotes - 384 (source: NCBI BLink).
AT3G16800	0.015443	0.948515	0.987319	1.24873	2.0644e-08	7.74663e-07	2.02305	7.21293e-29	3.62705e-27	1.39667	9.72998e-13	7.27041e-11	1.61827	5.46939e-20	1.98474e-18	0.166833	0.377829	0.999867	0.793816	1.30623e-07	1.83957e-06	0.22711	0.209168	0.393396	-0.393622	0.00388123	0.0503868	2.72388	1.50001	1.89254	1.72888	2.42834	2.17554	1.74617	2.11843	4.4935	4.2508	5.08474	3.85994	4.58193	5.92869	4.24596	6.3364	7.94686	7.45805	9.41509	8.09008	6.29615	7.48953	5.51244	5.29828			protein_coding	Protein phosphatase 2C family protein; FUNCTIONS IN: protein serine/threonine phosphatase activity, catalytic activity; INVOLVED IN: biological_process unknown; LOCATED IN: nucleus, cytoplasm; EXPRESSED IN: 12 plant structures; EXPRESSED DURING: 6 growth stages; CONTAINS InterPro DOMAIN/s: Protein phosphatase 2C-related (InterPro:IPR001932), Protein phosphatase 2C, N-terminal (InterPro:IPR014045), Protein phosphatase 2C (InterPro:IPR015655); BEST Arabidopsis thaliana protein match is: Protein phosphatase 2C family protein (TAIR:AT5G27930.2); Has 35333 Blast hits to 34131 proteins in 2444 species: Archae - 798; Bacteria - 22429; Metazoa - 974; Fungi - 991; Plants - 531; Viruses - 0; Other Eukaryotes - 9610 (source: NCBI BLink).
AT4G39470	-0.0575844	0.499823	0.82877	-0.146539	0.266279	0.517637	-0.18207	0.043414	0.102757	-0.0928707	0.339257	0.572213	-0.231307	0.0134968	0.0419111	0.00015715	0.999125	0.999867	-0.0147607	0.91211	0.95649	-0.131576	0.196303	0.376778	-0.112511	0.239614	0.62706	15.4529	14.5068	13.9837	14.0877	13.7273	14.6283	14.6843	13.0518	13.0552	10.7311	14.944	11.3104	12.7171	12.1047	13.9863	13.621	12.63	13.2175	12.1555	14.1273	11.7318	10.9781	12.7063	12.3565			protein_coding	Tetratricopeptide repeat (TPR)-like superfamily protein; FUNCTIONS IN: binding; INVOLVED IN: biological_process unknown; CONTAINS InterPro DOMAIN/s: Tetratricopeptide-like helical (InterPro:IPR011990), Tetratricopeptide repeat-containing (InterPro:IPR013026), Tetratricopeptide repeat (InterPro:IPR019734); BEST Arabidopsis thaliana protein match is: Protein prenylyltransferase superfamily protein (TAIR:AT3G18420.1); Has 30201 Blast hits to 17322 proteins in 780 species: Archae - 12; Bacteria - 1396; Metazoa - 17338; Fungi - 3422; Plants - 5037; Viruses - 0; Other Eukaryotes - 2996 (source: NCBI BLink).
AT5G49530	0.0380828	0.598728	0.876908	-0.128592	0.117845	0.311581	-0.403703	8.04688e-09	8.93874e-08	-0.0691345	0.387663	0.616962	-0.166894	0.0182246	0.0535592	0.101402	0.253803	0.999867	-0.254438	0.00357514	0.0159163	-0.0906438	0.201324	0.383587	0.269011	0.000108556	0.00325356	22.5373	21.8725	24.6268	23.3057	22.6448	23.9907	22.4324	26.3318	19.5758	18.8828	20.0172	22.1874	24.147	21.5031	23.2557	21.721	18.0141	19.129	17.7816	16.2147	20.4182	23.0114	20.7885	20.6764			protein_coding	SIN-like family protein; Has 1807 Blast hits to 1807 proteins in 277 species: Archae - 0; Bacteria - 0; Metazoa - 736; Fungi - 347; Plants - 385; Viruses - 0; Other Eukaryotes - 339 (source: NCBI BLink).
AT5G02520	0.219215	0.139332	0.49095	0.0755414	0.595217	0.795952	0.220021	0.152669	0.279496	-0.0862095	0.697252	0.843803	-0.307722	0.0304122	0.0815973	0.0615464	0.77804	0.999867	0.165432	0.268249	0.454811	-0.215991	0.325617	0.527902	-0.313951	0.0304641	0.211243	4.48634	4.72905	3.40229	4.97666	5.00894	5.63605	5.59976	4.14891	4.27706	4.67238	4.27355	4.20362	2.86027	5.61809	5.3433	5.15376	4.31704	4.61998	5.99062	5.61406	4.25085	4.54784	3.43104	3.9934			protein_coding	CONTAINS InterPro DOMAIN/s: SANT associated (InterPro:IPR015216); BEST Arabidopsis thaliana protein match is: kinase interacting family protein (TAIR:AT1G58210.1); Has 842 Blast hits to 736 proteins in 154 species: Archae - 2; Bacteria - 99; Metazoa - 236; Fungi - 52; Plants - 90; Viruses - 0; Other Eukaryotes - 363 (source: NCBI BLink).
AT2G30575	0.227282	0.0072906	0.0808398	-0.141281	0.19298	0.426229	0.112058	0.163552	0.29443	-0.423179	3.64069e-05	0.000557823	0.171112	0.0356864	0.0930826	-0.0508258	0.684103	0.999867	0.274282	0.0132186	0.0466168	0.600151	7.5823e-11	2.82754e-09	0.281158	0.000184389	0.00488923	12.0121	11.3514	12.0165	12.7245	14.2404	15.638	13.4681	13.3066	10.6635	9.04532	10.0817	11.8658	10.2031	10.546	9.48536	11.8127	13.4364	14.4029	12.2961	12.874	15.9565	16.9094	15.0389	15.8804	LGT5	los glycosyltransferase 5	protein_coding	los glycosyltransferase 5 (LGT5); FUNCTIONS IN: polygalacturonate 4-alpha-galacturonosyltransferase activity, transferase activity, transferring glycosyl groups; INVOLVED IN: carbohydrate biosynthetic process; LOCATED IN: endomembrane system; CONTAINS InterPro DOMAIN/s: Glycosyl transferase, family 8 (InterPro:IPR002495); BEST Arabidopsis thaliana protein match is: galacturonosyltransferase 6 (TAIR:AT1G06780.1); Has 1483 Blast hits to 1481 proteins in 282 species: Archae - 0; Bacteria - 397; Metazoa - 163; Fungi - 22; Plants - 825; Viruses - 0; Other Eukaryotes - 76 (source: NCBI BLink).
AT1G20020	0.00171551	0.982859	0.997511	-0.29601	0.00607686	0.0361355	-0.620017	8.00812e-17	2.08124e-15	-0.29615	0.00566878	0.0338747	-0.563593	1.1259e-23	5.11748e-22	0.0052315	0.967188	0.999867	-0.303521	0.000512739	0.003033	-0.259607	0.0103474	0.0407374	0.052446	0.237363	0.625099	310.028	298.744	301.104	240.204	296.804	304.289	295.068	268.914	210.753	256.716	211.155	199.466	247.151	258.789	240.596	189.543	185.405	197.3	189.614	185.473	194.987	195.976	200.781	179.729	FNR2	ferredoxin-NADP(+)-oxidoreductase 2	protein_coding	ferredoxin-NADP(+)-oxidoreductase 2 (FNR2); FUNCTIONS IN: oxidoreductase activity, poly(U) RNA binding, NADPH dehydrogenase activity; INVOLVED IN: oxidation reduction, defense response to fungus, incompatible interaction, defense response to bacterium; LOCATED IN: thylakoid, chloroplast thylakoid membrane, apoplast, chloroplast stroma, chloroplast; EXPRESSED IN: 24 plant structures; EXPRESSED DURING: 14 growth stages; CONTAINS InterPro DOMAIN/s: Oxidoreductase FAD/NAD(P)-binding (InterPro:IPR001433), Ferredoxin reductase-type FAD-binding domain (InterPro:IPR017927), Oxidoreductase, FAD-binding domain (InterPro:IPR008333), Riboflavin synthase-like beta-barrel (InterPro:IPR017938), Ferredoxin Reductase (InterPro:IPR015701), Flavoprotein pyridine nucleotide cytochrome reductase (InterPro:IPR001709), Ferredoxin--NADP reductase (InterPro:IPR012146); BEST Arabidopsis thaliana protein match is: ferredoxin-NADP(+)-oxidoreductase 1 (TAIR:AT5G66190.1); Has 6774 Blast hits to 6774 proteins in 1708 species: Archae - 20; Bacteria - 3604; Metazoa - 802; Fungi - 759; Plants - 616; Viruses - 0; Other Eukaryotes - 973 (source: NCBI BLink).
AT2G03350	0.228406	0.0072123	0.080068	-0.220061	0.0480373	0.169165	0.0419867	0.620502	0.756069	-0.437694	4.95412e-05	0.000725226	-0.0146754	0.881905	0.936945	0.0145715	0.9132	0.999867	0.283195	0.00907619	0.0342436	0.429891	0.000585894	0.00379742	0.166103	0.0812028	0.368376	26.4924	24.8451	24.6371	27.553	31.6933	30.5754	28.0881	31.8903	21.8694	19.285	23.6741	19.9995	20.7511	21.7285	21.0625	26.1928	25.8446	27.1811	28.9121	26.7808	26.393	30.9996	34.262	29.237			protein_coding	Protein of unknown function, DUF538; CONTAINS InterPro DOMAIN/s: Protein of unknown function DUF538 (InterPro:IPR007493); BEST Arabidopsis thaliana protein match is: Protein of unknown function, DUF538 (TAIR:AT3G08890.2); Has 544 Blast hits to 544 proteins in 26 species: Archae - 0; Bacteria - 0; Metazoa - 0; Fungi - 0; Plants - 543; Viruses - 0; Other Eukaryotes - 1 (source: NCBI BLink).
AT5G55810	0.00106551	0.995685	0.999165	0.0019029	0.991106	0.996098	-0.0543147	0.713385	0.822925	0.0434794	0.835315	0.922328	-0.158272	0.399206	0.577209	0.0470407	0.792593	0.999867	-0.036823	0.818383	0.90637	-0.196413	0.206492	0.389791	-0.108938	0.437561	0.789474	5.86355	5.21996	7.00694	5.99858	4.70683	4.74639	7.52398	7.28371	5.3343	5.12029	5.46607	7.09505	7.46523	6.48585	5.14271	5.72008	5.49483	5.61576	6.22037	6.2606	5.65956	5.00503	5.63303	5.32285	NMNAT	nicotinate/nicotinamide mononucleotide adenyltransferase	protein_coding	nicotinate/nicotinamide mononucleotide adenyltransferase (NMNAT); CONTAINS InterPro DOMAIN/s: Rossmann-like alpha/beta/alpha sandwich fold (InterPro:IPR014729), Probable nicotinate-nucleotide adenylyltransferase (InterPro:IPR005248), Cytidylyltransferase (InterPro:IPR004820); Has 35333 Blast hits to 34131 proteins in 2444 species: Archae - 798; Bacteria - 22429; Metazoa - 974; Fungi - 991; Plants - 531; Viruses - 0; Other Eukaryotes - 9610 (source: NCBI BLink).
AT5G16290	0.0119884	0.83959	0.960498	-0.0269606	0.674933	0.846411	-0.269046	8.58788e-08	8.16159e-07	-0.0645084	0.382285	0.611614	-0.301124	6.03939e-07	5.42392e-06	-0.0212895	0.788145	0.999867	-0.221177	0.000248028	0.0016158	-0.229654	0.000784243	0.00488374	-0.0254261	0.607147	0.879565	59.5452	60.5507	61.7057	65.5368	64.0606	66.4247	60.3251	60.0695	56.2701	55.9974	58.7923	60.6986	58.4796	55.8225	62.4745	62.3924	51.8524	53.693	51.8783	51.7935	48.5068	53.085	50.8935	50.7953	VAT1	VALINE-TOLERANT 1	protein_coding	VALINE-TOLERANT 1 (VAT1); FUNCTIONS IN: acetolactate synthase activity, amino acid binding; INVOLVED IN: branched chain family amino acid biosynthetic process; EXPRESSED IN: 22 plant structures; EXPRESSED DURING: 13 growth stages; CONTAINS InterPro DOMAIN/s: Acetolactate synthase, small subunit (InterPro:IPR004789), Amino acid-binding ACT (InterPro:IPR002912), Acetolactate synthase, small subunit, C-terminal (InterPro:IPR019455); BEST Arabidopsis thaliana protein match is: ACT domain-containing small subunit of acetolactate synthase protein (TAIR:AT2G31810.1); Has 1807 Blast hits to 1807 proteins in 277 species: Archae - 0; Bacteria - 0; Metazoa - 736; Fungi - 347; Plants - 385; Viruses - 0; Other Eukaryotes - 339 (source: NCBI BLink).
AT1G08592	7.07218	0.0367583	0.237538	7.01898	0.0382213	0.143865	0.650889	0.853865	1	-0.739671	0.819114	0.913121	-7.05802	0.0371375	0.0962704	-0.690873	0.830884	0.999867	-6.34429	0.0444551	0.121709	-6.31093	1	1	-0.648137	0.854476	1	0	0	0	0	0	0	0.954021	0.413006	0.336423	0	0.89609	0	0.835562	0	0	0	0	0	0	0.00963	0	0	0	0			antisense_long_noncoding_rna
AT1G18485	0.0881995	0.279956	0.671974	-0.127963	0.28441	0.536674	-0.531249	3.27735e-07	2.8252e-06	-0.359929	7.5295e-05	0.00102429	-0.663447	1.05819e-08	1.26403e-07	-0.13952	0.283008	0.999867	-0.381838	0.0055314	0.0229206	-0.296896	0.0192124	0.0667413	-0.0504583	0.700254	0.916309	6.71981	6.76751	7.32826	6.97254	7.64993	7.77519	7.25257	7.03467	5.45273	6.05025	7.24392	5.5334	6.24432	5.70832	5.77172	5.399	5.54945	4.93568	4.93182	4.1841	4.92132	5.38816	4.78782	3.68836			protein_coding	Pentatricopeptide repeat (PPR) superfamily protein; CONTAINS InterPro DOMAIN/s: Pentatricopeptide repeat (InterPro:IPR002885); BEST Arabidopsis thaliana protein match is: Tetratricopeptide repeat (TPR)-like superfamily protein (TAIR:AT3G57430.1); Has 47794 Blast hits to 13382 proteins in 245 species: Archae - 0; Bacteria - 5; Metazoa - 44; Fungi - 66; Plants - 47218; Viruses - 0; Other Eukaryotes - 461 (source: NCBI BLink).
AT3G07090	-0.0409475	0.584964	0.871154	0.0942275	0.280365	0.532239	0.244343	0.000985506	0.00401561	0.237362	0.00892318	0.0478734	0.216578	0.0098109	0.0320501	0.106128	0.29073	0.999867	0.170755	0.076814	0.184842	-0.0141067	0.87445	0.93707	-0.0740615	0.356775	0.731254	56.857	55.7347	54.8873	51.9282	52.3234	59.0459	54.0475	49.1003	51.9182	52.2171	56.9765	62.7475	59.124	61.0137	63.0596	68.8132	65.569	60.169	66.7767	72.1914	66.7089	55.9676	63.5406	63.0814			protein_coding	PPPDE putative thiol peptidase family protein; CONTAINS InterPro DOMAIN/s: Protein of unknown function DUF862, eukaryotic (InterPro:IPR008580); BEST Arabidopsis thaliana protein match is: PPPDE putative thiol peptidase family protein (TAIR:AT5G25170.1); Has 872 Blast hits to 872 proteins in 189 species: Archae - 0; Bacteria - 0; Metazoa - 235; Fungi - 119; Plants - 332; Viruses - 0; Other Eukaryotes - 186 (source: NCBI BLink).
AT2G45050	-0.345531	0.0497124	0.282218	0.0821806	0.638649	0.823158	0.331807	0.0259241	0.067036	0.616462	0.000314576	0.00337894	0.390776	0.00525401	0.0186965	0.19294	0.243985	0.999867	0.269737	0.039038	0.110082	-0.217216	0.143913	0.301859	-0.291441	0.00895308	0.0925819	7.96328	11.6052	13.337	9.83532	8.14366	10.3111	7.09612	8.24362	8.69378	11.7653	11.0164	11.8018	13.4983	14.2841	14.1172	9.83889	14.054	14.2589	14.6957	11.8347	12.6616	10.1282	11.26	10.3706	GATA2	GATA transcription factor 2	protein_coding	GATA transcription factor 2 (GATA2); CONTAINS InterPro DOMAIN/s: Zinc finger, NHR/GATA-type (InterPro:IPR013088), Transcription factor, GATA, plant (InterPro:IPR016679), Zinc finger, GATA-type (InterPro:IPR000679); BEST Arabidopsis thaliana protein match is: GATA transcription factor 4 (TAIR:AT3G60530.1); Has 1635 Blast hits to 1600 proteins in 197 species: Archae - 0; Bacteria - 0; Metazoa - 109; Fungi - 636; Plants - 819; Viruses - 4; Other Eukaryotes - 67 (source: NCBI BLink).
AT2G25720	-0.219248	0.00766435	0.0839088	-0.0779129	0.406281	0.655787	-0.0840576	0.312216	0.476724	0.244893	0.0182554	0.0813196	-0.0182156	0.869322	0.930198	0.107391	0.346987	0.999867	0.0142363	0.882273	0.943194	-0.25654	0.0432404	0.125306	-0.15893	0.138866	0.487656	45.5133	42.2867	42.4319	40.5792	37.6713	38.223	37.7762	33.8881	39.9878	40.6063	35.2032	38.8485	39.1862	44.5747	48.1053	42.267	42.195	41.6874	37.6135	42.6751	34.625	33.7162	33.5728	43.4403			protein_coding	unknown protein; Has 38 Blast hits to 38 proteins in 18 species: Archae - 0; Bacteria - 0; Metazoa - 0; Fungi - 0; Plants - 38; Viruses - 0; Other Eukaryotes - 0 (source: NCBI BLink).
AT3G22840	-1.12677	2.86071e-10	1.03807e-07	1.62254	0.0444827	0.159853	2.46927	4.7557e-75	7.80202e-73	2.34613	1.38297e-24	3.24105e-22	2.73174	4.73193e-57	6.08868e-55	-0.399103	0.627341	0.999867	0.864427	0.278672	0.467165	0.394284	0.0933208	0.22075	-0.869964	1.17717e-05	0.000510968	27.6984	26.9355	20.7029	17.2595	12.2434	9.61645	12.3184	8.46717	179.655	57.604	15.4098	17.4908	51.1404	69.5281	63.1314	32.3339	120.846	116.623	142.356	143.638	95.9486	70.2975	66.9582	51.1363	ELIP1	EARLY LIGHT-INDUCABLE PROTEIN	protein_coding	EARLY LIGHT-INDUCABLE PROTEIN (ELIP1); BEST Arabidopsis thaliana protein match is: Chlorophyll A-B binding family protein (TAIR:AT4G14690.1); Has 319 Blast hits to 319 proteins in 50 species: Archae - 0; Bacteria - 5; Metazoa - 0; Fungi - 0; Plants - 259; Viruses - 0; Other Eukaryotes - 55 (source: NCBI BLink).
AT4G36220	-0.321449	0.000599222	0.0123795	0.0299259	0.887154	0.953196	0.546844	4.21443e-08	4.20946e-07	0.42344	4.42479e-06	9.25115e-05	0.528386	2.19337e-08	2.49236e-07	0.0762962	0.725121	0.999867	0.537015	0.00995276	0.0368712	0.112159	0.258674	0.455219	-0.345451	0.000442954	0.00978576	16.7936	14.2377	13.7534	15.0909	13.2576	11.5668	11.667	11.775	22.0562	13.6301	10.7399	11.8259	17.7263	16.6353	15.2351	14.9267	24.7189	23.964	19.9356	20.6303	19.9561	16.4729	17.4086	15.7914	FAH1	ferulic acid 5-hydroxylase 1	protein_coding	ferulic acid 5-hydroxylase 1 (FAH1); FUNCTIONS IN: ferulate 5-hydroxylase activity, monooxygenase activity; INVOLVED IN: lignin biosynthetic process, response to UV-B, phenylpropanoid biosynthetic process; LOCATED IN: endoplasmic reticulum; EXPRESSED IN: 20 plant structures; EXPRESSED DURING: 12 growth stages; CONTAINS InterPro DOMAIN/s: Cytochrome P450 (InterPro:IPR001128), Cytochrome P450, E-class, group I (InterPro:IPR002401), Cytochrome P450, conserved site (InterPro:IPR017972); BEST Arabidopsis thaliana protein match is: Cytochrome P450 superfamily protein (TAIR:AT5G04330.1); Has 34463 Blast hits to 34198 proteins in 1764 species: Archae - 58; Bacteria - 4180; Metazoa - 12146; Fungi - 7203; Plants - 9525; Viruses - 6; Other Eukaryotes - 1345 (source: NCBI BLink).
AT5G53420	-0.478177	3.0693e-06	0.000204156	-0.554864	0.000395735	0.00406667	-0.215296	0.0274829	0.0703528	0.256718	0.00611862	0.0357507	-0.0397068	0.617982	0.766178	0.336636	0.0293503	0.897767	0.358976	0.0138754	0.0485395	-0.289657	0.000454089	0.00306756	-0.30818	3.61107e-05	0.00131813	31.8371	28.1616	31.7184	23.1893	21.3156	18.9871	24.1307	18.1974	17.6967	25.4867	15.7995	15.4836	23.7361	26.2811	25.9421	22.212	20.4969	24.2051	25.9986	25.1621	18.8969	18.2962	20.1511	17.7688			protein_coding	CCT motif family protein; FUNCTIONS IN: molecular_function unknown; INVOLVED IN: biological_process unknown; LOCATED IN: cellular_component unknown; EXPRESSED IN: 23 plant structures; EXPRESSED DURING: 13 growth stages; CONTAINS InterPro DOMAIN/s: CCT domain (InterPro:IPR010402); BEST Arabidopsis thaliana protein match is: CCT motif family protein (TAIR:AT4G27900.2); Has 30201 Blast hits to 17322 proteins in 780 species: Archae - 12; Bacteria - 1396; Metazoa - 17338; Fungi - 3422; Plants - 5037; Viruses - 0; Other Eukaryotes - 2996 (source: NCBI BLink).
AT1G04990	-0.267105	5.84097e-06	0.000339561	-0.546063	3.47924e-07	9.64077e-06	-0.645956	9.59857e-22	3.56874e-20	-0.120547	0.174666	0.38217	-0.223967	0.000136715	0.000748683	0.162414	0.202965	0.999867	-0.0794026	0.46727	0.653593	-0.0958254	0.292894	0.49481	0.149211	0.0237918	0.180496	42.3146	44.3045	47.3543	41.0944	37.2444	35.8506	36.46	35.9099	24.8047	32.0746	25.3409	32.7046	33.2185	36.2861	35.578	29.1311	29.0072	29.0645	29.6236	25.1029	31.6388	31.6843	32.5036	28.5858			protein_coding	Zinc finger C-x8-C-x5-C-x3-H type family protein; FUNCTIONS IN: zinc ion binding, nucleic acid binding; INVOLVED IN: biological_process unknown; LOCATED IN: cellular_component unknown; EXPRESSED IN: 24 plant structures; EXPRESSED DURING: 15 growth stages; CONTAINS InterPro DOMAIN/s: Zinc finger, CCCH-type (InterPro:IPR000571); BEST Arabidopsis thaliana protein match is: zinc finger nuclease 2 (TAIR:AT2G32930.1); Has 1789 Blast hits to 1100 proteins in 186 species: Archae - 0; Bacteria - 0; Metazoa - 576; Fungi - 244; Plants - 789; Viruses - 0; Other Eukaryotes - 180 (source: NCBI BLink).
AT5G45580	-0.654835	0.074056	0.354646	-0.317022	0.380796	0.63152	-0.158653	0.581787	0.725488	0.141753	0.694477	0.842146	-0.0280684	0.947127	0.972775	-0.192548	0.58587	0.999867	0.17713	0.597242	0.759705	-0.159639	0.658452	0.806975	-0.524105	0.122038	0.455874	1.02897	1.09078	1.71129	1.79566	1.31512	0.652161	0.466398	1.11548	1.53802	0.554625	0.941633	1.31398	1.03114	0.783861	0.924494	1.00857	1.34654	1.00814	1.27728	1.20128	0.936922	0.615321	0.430559	1.3114			protein_coding	Homeodomain-like superfamily protein; CONTAINS InterPro DOMAIN/s: Myb, DNA-binding (InterPro:IPR014778), Homeodomain-like (InterPro:IPR009057), Myb-like DNA-binding domain, SHAQKYF class (InterPro:IPR006447), HTH transcriptional regulator, Myb-type, DNA-binding (InterPro:IPR017930), Homeodomain-related (InterPro:IPR012287); BEST Arabidopsis thaliana protein match is: Homeodomain-like superfamily protein (TAIR:AT3G24120.1); Has 1663 Blast hits to 1654 proteins in 60 species: Archae - 0; Bacteria - 0; Metazoa - 0; Fungi - 0; Plants - 1644; Viruses - 0; Other Eukaryotes - 19 (source: NCBI BLink).
AT5G41320	-0.656773	0.0808092	0.372852	-0.204706	0.587284	0.791378	-0.686762	0.0602536	0.134444	-0.253058	0.545043	0.744209	0.106425	0.775235	0.875264	-0.700514	0.0934699	0.999867	-0.461969	0.224385	0.402183	0.365842	0.35236	0.554653	0.130276	0.719774	0.923972	0.578262	0.873385	1.36007	1.17694	0.534905	0.43426	0.676545	0.886967	1.06038	0.483331	0.905832	0.811098	0.438159	0.725501	0.56619	0.330305	0.760109	0.400267	0.606536	0.633077	0.746231	0.491438	0.724956	0.744207			protein_coding	unknown protein; Has 1807 Blast hits to 1807 proteins in 277 species: Archae - 0; Bacteria - 0; Metazoa - 736; Fungi - 347; Plants - 385; Viruses - 0; Other Eukaryotes - 339 (source: NCBI BLink).
AT1G53660	0.617881	0.452454	1	0.10358	0.923432	0.968425	0.787693	0.365565	0.532829	-0.255467	0.719659	0.857702	0.143328	0.822728	0.902746	0.257608	0.775598	0.999867	0.708358	0.421509	0.612554	0.403247	0.564582	0.73986	-0.0340839	0.96033	1	0.207313	0.278066	0	0.10369	0.355901	0.292199	0.084978	0.161113	0.214647	0	0.223972	0.147103	0.103509	0.356135	0.052388	0.39262	0.203171	0.305983	0.03491	0.564543	0.196192	0.429759	0.364556	0.089342			protein_coding	nodulin MtN21 /EamA-like transporter family protein; CONTAINS InterPro DOMAIN/s: Protein of unknown function DUF250 (InterPro:IPR004853); BEST Arabidopsis thaliana protein match is: Nucleotide/sugar transporter family protein (TAIR:AT3G14410.1); Has 2431 Blast hits to 2424 proteins in 266 species: Archae - 2; Bacteria - 61; Metazoa - 541; Fungi - 378; Plants - 1216; Viruses - 0; Other Eukaryotes - 233 (source: NCBI BLink).
AT3G06190	0.0824458	0.176905	0.548363	0.0640249	0.530307	0.753791	0.0965082	0.126287	0.2414	0.0253522	0.751484	0.876068	-0.0201865	0.686262	0.816139	0.0476411	0.681542	0.999867	0.0534181	0.589949	0.754295	-0.0383125	0.605343	0.770666	-0.0399466	0.466287	0.805121	37.2905	40.6147	43.6216	38.9979	39.5666	39.9731	45.5985	43.9807	32.6029	43.9118	44.1141	40.669	46.8682	45.0308	44.3564	38.1642	43.1658	46.9034	43.3967	41.6957	43.8685	41.3758	41.3579	41.7602	BPM2	BTB-POZ and MATH domain 2	protein_coding	BTB-POZ and MATH domain 2 (BPM2); CONTAINS InterPro DOMAIN/s: TRAF-like (InterPro:IPR008974), MATH (InterPro:IPR002083), BTB/POZ fold (InterPro:IPR011333), BTB/POZ (InterPro:IPR013069), Kelch related (InterPro:IPR013089), BTB/POZ-like (InterPro:IPR000210), TRAF-type (InterPro:IPR013322); BEST Arabidopsis thaliana protein match is: BTB-POZ and MATH domain 1 (TAIR:AT5G19000.1); Has 5905 Blast hits to 5761 proteins in 162 species: Archae - 0; Bacteria - 0; Metazoa - 4114; Fungi - 49; Plants - 1477; Viruses - 0; Other Eukaryotes - 265 (source: NCBI BLink).
AT3G57460	0.747026	0.0143701	0.128624	1.91467	6.29718e-06	0.000122722	0.763765	0.00808954	0.0249287	2.61595	0.000157503	0.00191975	0.100556	0.688549	0.81757	1.45025	0.0644562	0.999867	-1.12948	0.00315708	0.014336	-2.50815	0.000256697	0.00189895	0.0784954	0.739144	0.929471	0.783777	0.727782	1.17074	1.42927	1.45233	1.43067	1.74044	2.36549	1.2193	3.13717	4.73461	5.99429	26.7761	2.83166	4.70172	9.30241	1.54841	2.23869	1.59449	1.81818	1.83656	1.52569	1.77719	2.34114			protein_coding	catalytics;metal ion binding; FUNCTIONS IN: catalytic activity, metal ion binding; LOCATED IN: cellular_component unknown; EXPRESSED IN: 14 plant structures; EXPRESSED DURING: 12 growth stages; CONTAINS InterPro DOMAIN/s: Metalloenzyme, LuxS/M16 peptidase-like, metal-binding (InterPro:IPR011249); BEST Arabidopsis thaliana protein match is: Insulinase (Peptidase family M16) family protein (TAIR:AT3G57470.1); Has 1493 Blast hits to 898 proteins in 288 species: Archae - 0; Bacteria - 451; Metazoa - 456; Fungi - 242; Plants - 223; Viruses - 0; Other Eukaryotes - 121 (source: NCBI BLink).
AT4G27460	0.350515	0.0497805	0.282375	1.40255	2.39729e-10	1.30744e-08	0.894068	1.36731e-07	1.25755e-06	1.18467	0.000106967	0.00137876	0.47355	0.00344308	0.0130249	0.135164	0.673362	0.999867	-0.488889	0.0112217	0.0407391	-0.704845	0.0229766	0.0769212	-0.0750898	0.626591	0.887891	2.62363	2.86258	4.03977	3.62323	4.51182	3.61843	4.34368	4.36679	6.10721	11.5262	7.341	8.36397	16.9208	9.49416	6.64412	5.39566	6.73484	6.0687	5.37295	6.68915	6.67862	6.53091	4.35598	5.81877	CBSX5	CBS domain containing protein 5	protein_coding	Cystathionine beta-synthase (CBS) family protein; CONTAINS InterPro DOMAIN/s: Cystathionine beta-synthase, core (InterPro:IPR000644); BEST Arabidopsis thaliana protein match is: CBS domain-containing protein (TAIR:AT5G53750.1); Has 145 Blast hits to 145 proteins in 17 species: Archae - 0; Bacteria - 0; Metazoa - 1; Fungi - 0; Plants - 144; Viruses - 0; Other Eukaryotes - 0 (source: NCBI BLink).
AT4G04030	0.68398	0.334066	1	2.20321	0.00021996	0.00248233	-1.58564	0.133919	0.252895	1.631	0.00178791	0.0138743	-2.46292	0.00586638	0.0205672	0.107794	0.815953	0.999867	-3.79268	1.73003e-07	2.37406e-06	-4.08197	3.43537e-07	5.5182e-06	-0.212754	0.877764	1	0.087803	0.448754	0.05805	0.259819	0.358647	0.335141	0.247135	0.560367	0.84294	1.52703	0.749884	1.1352	1.41171	0.654092	1.93136	0.763201	0.1457	0.093391	0	0.081784	0	0.079487	0.024782	0.109793	OFP9	ovate family protein 9	protein_coding	ovate family protein 9 (OFP9); BEST Arabidopsis thaliana protein match is: unknown protein (TAIR:AT3G54730.1); Has 1 Blast hits to 1 proteins in 1 species: Archae - 0; Bacteria - 0; Metazoa - 0; Fungi - 0; Plants - 1; Viruses - 0; Other Eukaryotes - 0 (source: NCBI BLink).
AT1G53250	0.159927	0.151411	0.510254	0.257807	0.0357645	0.137533	-0.502222	5.76617e-05	0.000314017	-0.0721136	0.548979	0.746617	-0.567102	1.85107e-05	0.000123606	-0.165516	0.205991	0.999867	-0.73954	9.15858e-09	1.56121e-07	-0.489253	0.00114346	0.00672451	0.0887864	0.53916	0.844521	11.4905	10.5171	12.6071	13.5194	12.8776	13.5617	15.0296	12.5839	14.396	14.1323	12.015	14.4399	13.535	13.1004	13.8701	10.7958	8.5061	10.0747	8.61882	7.45675	8.91551	9.57193	7.12957	10.7138			protein_coding	unknown protein; BEST Arabidopsis thaliana protein match is: unknown protein (TAIR:AT1G53800.1); Has 11909 Blast hits to 7704 proteins in 757 species: Archae - 51; Bacteria - 1338; Metazoa - 4550; Fungi - 987; Plants - 464; Viruses - 24; Other Eukaryotes - 4495 (source: NCBI BLink).
AT2G19640	0.120823	0.255029	0.643955	-0.181494	0.225507	0.469622	-0.641816	1.07623e-05	6.82171e-05	-0.261132	0.111401	0.28635	-0.211925	0.0334783	0.0883823	0.0461727	0.812458	0.999867	-0.439352	0.0114596	0.0415074	0.0548422	0.755937	0.870148	0.545166	0.000102464	0.00309644	15.3351	16.291	12.8652	17.5781	15.9389	16.1961	17.336	18.5886	15.3029	10.841	11.7877	14.3361	11.7939	11.4971	14.2213	18.9831	11.4213	9.44606	11.9995	7.69636	12.3978	15.5435	16.273	14.5235	ASHR2	ASH1-related 2	protein_coding	ASH1-related protein 2 (ASHR2); CONTAINS InterPro DOMAIN/s: SET domain (InterPro:IPR001214); BEST Arabidopsis thaliana protein match is: SET domain protein 38 (TAIR:AT5G06620.1); Has 1728 Blast hits to 1706 proteins in 212 species: Archae - 0; Bacteria - 0; Metazoa - 745; Fungi - 362; Plants - 323; Viruses - 3; Other Eukaryotes - 295 (source: NCBI BLink).
AT1G61010	0.0744425	0.185637	0.560598	0.160817	0.0213788	0.0948034	-0.104356	0.0911033	0.187089	-0.00531086	0.921029	0.964622	-0.17197	0.00022896	0.00119039	-0.087453	0.210361	0.999867	-0.244397	0.000307519	0.00194936	-0.1599	0.00276704	0.0139239	0.00114823	0.983235	0.997546	36.2709	36.9883	39.1804	40.9393	39.6401	40.7996	39.2356	40.8963	38.7155	41.5207	42.0616	40.2615	41.3929	40.6324	40.2283	37.9284	37.8022	37.8585	35.4417	34.1163	35.3079	37.7352	35.6721	35.8428	CPSF73-I	cleavage and polyadenylation specificity factor 73-I	protein_coding	cleavage and polyadenylation specificity factor 73-I (CPSF73-I); CONTAINS InterPro DOMAIN/s: Beta-Casp domain (InterPro:IPR022712), RNA-metabolising metallo-beta-lactamase (InterPro:IPR011108), Beta-lactamase-like (InterPro:IPR001279), Pre-mRNA 3&apos;-end-processing endonuclease polyadenylation factor C-term (InterPro:IPR021718); BEST Arabidopsis thaliana protein match is: cleavage and polyadenylation specificity factor 73 kDa subunit-II (TAIR:AT2G01730.1); Has 5076 Blast hits to 5016 proteins in 1410 species: Archae - 467; Bacteria - 2637; Metazoa - 590; Fungi - 276; Plants - 187; Viruses - 2; Other Eukaryotes - 917 (source: NCBI BLink).
AT3G20750	0.764884	0.516684	1	1.067	0.370642	0.622622	1.39638	0.136894	0.256974	-2.72179	0.101138	0.269149	0.89272	0.317198	0.494323	-3.02072	0.060158	0.999867	0.364154	0.685022	0.821144	3.66263	0.00463263	0.0212995	0.249371	0.736664	1	0	0.244724	0.060457	0.38033	0.507733	0.540762	0.227902	0	0.61501	0.606465	0.256065	0	0	0	0.188043	0	0.385948	0.410428	0.130903	1.08866	0.10063	0.332188	0.96017	0.99683	GATA29	GATA transcription factor 29	protein_coding	GATA transcription factor 29 (GATA29); FUNCTIONS IN: sequence-specific DNA binding, zinc ion binding, sequence-specific DNA binding transcription factor activity; INVOLVED IN: regulation of transcription, DNA-dependent; CONTAINS InterPro DOMAIN/s: Zinc finger, NHR/GATA-type (InterPro:IPR013088), Zinc finger, GATA-type (InterPro:IPR000679); BEST Arabidopsis thaliana protein match is: GATA transcription factor 20 (TAIR:AT2G18380.1); Has 1202 Blast hits to 1189 proteins in 142 species: Archae - 0; Bacteria - 0; Metazoa - 4; Fungi - 419; Plants - 711; Viruses - 0; Other Eukaryotes - 68 (source: NCBI BLink).
AT4G08165	-0.000479467	0.999413	1	-0.248254	0.728055	0.875121	-0.013823	0.982895	0.989985	-0.283783	0.716131	0.855355	-0.306452	0.67297	0.806983	-0.0338832	0.968286	0.999867	0.254234	0.720502	0.844942	-0.0138017	0.986679	0.994496	-0.297817	0.671833	1	2.8869	2.35444	2.78884	3.17406	3.17893	2.67395	4.03783	1.19035	3.48545	2.6347	0.921033	1.98981	2.05564	0.254822	2.45109	3.91481	2.33752	2.07891	3.3608	2.74208	4.09086	1.34321	2.03186	1.6168			small_nucleolar_rna
AT2G32670	0.0146754	0.882995	0.972324	-0.320408	0.0058448	0.0350879	0.439008	4.53594e-06	3.10547e-05	-0.180251	0.106116	0.278026	0.476186	0.000501848	0.00239382	0.158797	0.221305	0.999867	0.779783	9.13878e-13	2.77203e-11	0.662182	2.06628e-05	0.000210118	0.045192	0.723699	0.925618	9.53328	9.78271	10.8312	9.90408	9.59911	9.88696	10.7575	10.4097	8.03992	7.69264	7.10803	7.75767	8.72942	8.09669	9.83783	9.10929	13.0568	14.8716	13.6512	13.7344	13.34	17.6259	14.7022	10.9202	VAMP725	vesicle-associated membrane protein 725	protein_coding	vesicle-associated membrane protein 725 (VAMP725); FUNCTIONS IN: molecular_function unknown; INVOLVED IN: transport, vesicle-mediated transport; LOCATED IN: endosome, plasma membrane, membrane; EXPRESSED IN: 17 plant structures; EXPRESSED DURING: 8 growth stages; CONTAINS InterPro DOMAIN/s: Longin (InterPro:IPR010908), Longin-like (InterPro:IPR011012), Synaptobrevin (InterPro:IPR001388); BEST Arabidopsis thaliana protein match is: vesicle-associated membrane protein 726 (TAIR:AT1G04760.1); Has 2451 Blast hits to 2449 proteins in 264 species: Archae - 0; Bacteria - 0; Metazoa - 984; Fungi - 445; Plants - 609; Viruses - 0; Other Eukaryotes - 413 (source: NCBI BLink).
AT5G09750	-0.162197	0.290991	0.682573	0.0773827	0.62939	0.818023	-0.211129	0.165124	0.296567	0.00976845	0.952346	0.978771	-0.118327	0.386048	0.564577	-0.225707	0.183784	0.999867	-0.267568	0.0634868	0.159994	-0.122092	0.45092	0.648543	-0.074646	0.585663	0.867594	7.36137	8.52242	10.4687	10.3553	7.1614	9.05556	8.56266	8.22302	8.16301	9.6119	10.3721	8.8235	8.22986	6.58203	8.31181	10.0079	7.71853	7.90279	7.44838	9.18967	6.86375	7.87548	7.40344	8.15135	HEC3	HECATE 3	protein_coding	HECATE 3 (HEC3); FUNCTIONS IN: DNA binding, sequence-specific DNA binding transcription factor activity; INVOLVED IN: transmitting tissue development, carpel formation, regulation of transcription; LOCATED IN: nucleus; EXPRESSED IN: stigma, transmitting tissue, funicle, septum, vascular system; EXPRESSED DURING: flower development stages, gynoecium developmental stages; CONTAINS InterPro DOMAIN/s: Helix-loop-helix DNA-binding domain (InterPro:IPR001092), Helix-loop-helix DNA-binding (InterPro:IPR011598); BEST Arabidopsis thaliana protein match is: basic helix-loop-helix (bHLH) DNA-binding superfamily protein (TAIR:AT4G00120.1); Has 2886 Blast hits to 2880 proteins in 108 species: Archae - 0; Bacteria - 0; Metazoa - 0; Fungi - 4; Plants - 2841; Viruses - 0; Other Eukaryotes - 41 (source: NCBI BLink).
AT5G22030	0.130109	0.0764125	0.36102	0.220883	0.0108921	0.0568847	0.35446	2.49856e-06	1.8003e-05	-0.0957314	0.23863	0.46554	0.2826	5.18352e-05	0.000314376	-0.182797	0.0529619	0.999867	0.154465	0.115242	0.250311	0.384286	3.99629e-08	8.04835e-07	0.0520088	0.474108	0.81023	22.0242	20.1339	22.2221	22.42	21.6521	23.0142	25.949	26.1863	21.3388	24.5883	27.2042	24.1912	22.8451	22.9085	21.7418	23.9703	28.0193	26.5391	28.2899	32.7258	27.9652	30.5501	28.5977	28.0996	UBP8	ubiquitin-specific protease 8	protein_coding	ubiquitin-specific protease 8 (UBP8); FUNCTIONS IN: ubiquitin-specific protease activity, ubiquitin thiolesterase activity; INVOLVED IN: ubiquitin-dependent protein catabolic process; EXPRESSED IN: 25 plant structures; EXPRESSED DURING: 15 growth stages; CONTAINS InterPro DOMAIN/s: Peptidase C19, ubiquitin carboxyl-terminal hydrolase 2, conserved site (InterPro:IPR018200), Peptidase C19, ubiquitin carboxyl-terminal hydrolase 2 (InterPro:IPR001394); BEST Arabidopsis thaliana protein match is: ubiquitin-specific protease 5 (TAIR:AT2G40930.1); Has 10748 Blast hits to 7392 proteins in 262 species: Archae - 0; Bacteria - 6; Metazoa - 5718; Fungi - 1753; Plants - 1297; Viruses - 10; Other Eukaryotes - 1964 (source: NCBI BLink).
AT3G59690	-0.0767836	0.562901	0.861741	0.00446914	0.972636	0.988028	-0.00118609	0.993435	0.99613	0.139585	0.256222	0.486026	0.0591943	0.638131	0.781419	0.0624119	0.585597	0.999867	0.0154264	0.918038	0.959474	-0.0741917	0.491054	0.682306	-0.0219423	0.871754	0.966991	7.71255	7.40236	8.36657	6.19724	6.98627	7.56396	7.70013	5.63438	7.12484	6.40172	7.74463	7.23089	7.57035	7.57536	7.25814	8.26479	8.05819	5.62708	8.17672	7.92182	6.44714	7.25927	7.94955	7.6282	IQD13	IQ-domain 13	protein_coding	IQ-domain 13 (IQD13); FUNCTIONS IN: calmodulin binding; LOCATED IN: plasma membrane; EXPRESSED IN: 19 plant structures; EXPRESSED DURING: 8 growth stages; CONTAINS InterPro DOMAIN/s: IQ calmodulin-binding region (InterPro:IPR000048); BEST Arabidopsis thaliana protein match is: IQ-domain 14 (TAIR:AT2G43680.1); Has 1694 Blast hits to 1201 proteins in 100 species: Archae - 0; Bacteria - 16; Metazoa - 93; Fungi - 40; Plants - 1224; Viruses - 44; Other Eukaryotes - 277 (source: NCBI BLink).
AT4G29690	0.157768	0.676013	0.909306	0.166585	0.681099	0.849871	-0.512239	0.207444	0.352554	-0.218264	0.510346	0.717507	-0.938564	0.0016772	0.00692386	-0.224293	0.531058	0.999867	-0.65577	0.0578472	0.148874	-0.715422	0.0417038	0.121985	-0.278689	0.415492	0.773212	1.93989	1.12051	0.464845	1.13727	1.34889	0.957337	1.24122	1.74939	1.59841	1.09886	1.50907	0.846717	0.592906	1.16511	1.27722	1.44538	0.648831	0.699621	0.748883	1.26609	0.793713	0.766829	0.581873	0.561135			protein_coding	Alkaline-phosphatase-like family protein; FUNCTIONS IN: hydrolase activity, catalytic activity; INVOLVED IN: metabolic process, nucleotide metabolic process; LOCATED IN: endomembrane system; EXPRESSED IN: 9 plant structures; EXPRESSED DURING: LP.06 six leaves visible, LP.04 four leaves visible, 4 anthesis, petal differentiation and expansion stage, E expanded cotyledon stage; CONTAINS InterPro DOMAIN/s: Alkaline phosphatase-like, alpha/beta/alpha (InterPro:IPR017849), Type I phosphodiesterase/nucleotide pyrophosphatase/phosphate transferase (InterPro:IPR002591), Alkaline-phosphatase-like, core domain (InterPro:IPR017850); BEST Arabidopsis thaliana protein match is: Alkaline-phosphatase-like family protein (TAIR:AT4G29700.1); Has 2123 Blast hits to 2102 proteins in 549 species: Archae - 19; Bacteria - 886; Metazoa - 669; Fungi - 140; Plants - 106; Viruses - 6; Other Eukaryotes - 297 (source: NCBI BLink).
AT1G18486	0.29475	0.578106	1	-0.485551	0.472907	0.710493	-0.8281	0.227434	0.377655	-0.510251	0.324136	0.558315	-1.44553	0.0239056	0.0670302	0.267303	0.693256	0.999867	-0.321598	0.675311	0.814247	-0.929008	0.185154	0.361923	-0.33712	0.679068	1	1.71239	0.740177	0.791753	0.914851	1.07804	1.22721	1.59348	1.2935	0.369391	0.772618	0.379687	1.31691	0.881028	1.00963	0.527289	1.21523	0.322721	0.299589	1.18669	0.564172	0.209373	0.764578	0.240776	0.576138			protein_coding	unknown protein; FUNCTIONS IN: molecular_function unknown; INVOLVED IN: biological_process unknown; LOCATED IN: endomembrane system; BEST Arabidopsis thaliana protein match is: unknown protein (TAIR:AT4G02655.1); Has 30201 Blast hits to 17322 proteins in 780 species: Archae - 12; Bacteria - 1396; Metazoa - 17338; Fungi - 3422; Plants - 5037; Viruses - 0; Other Eukaryotes - 2996 (source: NCBI BLink).
AT2G43920	-0.000402146	0.99786	0.999285	0.19024	0.278027	0.52994	-0.397888	0.0114676	0.0335834	-0.0567101	0.80341	0.904455	-0.472139	0.00472762	0.0170978	-0.244345	0.318238	0.999867	-0.568433	0.00321331	0.0145617	-0.410407	0.078157	0.194422	-0.0811003	0.642098	0.893978	6.69038	6.20082	7.49385	6.63447	6.12999	6.06149	7.05697	8.11262	7.42788	8.86669	6.83437	5.82246	4.82624	8.46538	7.90297	4.63033	5.1986	4.21114	5.87851	4.69804	4.71584	5.6338	3.92478	4.92587	HOL2	HARMLESS TO OZONE LAYER 2	protein_coding	HARMLESS TO OZONE LAYER 2 (HOL2); FUNCTIONS IN: methyltransferase activity, thiopurine S-methyltransferase activity; INVOLVED IN: metabolic process; LOCATED IN: cytoplasm; CONTAINS InterPro DOMAIN/s: Thiopurine S-methyltransferase (InterPro:IPR008854); BEST Arabidopsis thaliana protein match is: HARMLESS TO OZONE LAYER 1 (TAIR:AT2G43910.1); Has 1105 Blast hits to 1103 proteins in 422 species: Archae - 14; Bacteria - 767; Metazoa - 4; Fungi - 106; Plants - 74; Viruses - 0; Other Eukaryotes - 140 (source: NCBI BLink).
AT4G38260	-0.151351	0.0468962	0.272359	-0.00398522	0.9731	0.98805	-0.0205432	0.825907	0.898637	0.319562	0.00140247	0.0114087	0.0817945	0.272408	0.443328	0.176734	0.191365	0.999867	0.00395366	0.976759	0.989671	-0.229998	0.00860541	0.0351997	-0.0545307	0.549386	0.850046	38.5058	42.512	41.2575	39.6858	37.2791	34.307	40.4545	34.7948	43.4886	37.9118	31.0633	41.9077	47.5427	46.1696	49.1588	39.7144	45.7968	42.7645	40.103	34.2005	38.9828	37.6757	39.9036	38.7406			protein_coding	Protein of unknown function (DUF833); FUNCTIONS IN: molecular_function unknown; INVOLVED IN: biological_process unknown; LOCATED IN: endomembrane system; EXPRESSED IN: 22 plant structures; EXPRESSED DURING: 15 growth stages; CONTAINS InterPro DOMAIN/s: Protein of unknown function DUF833 (InterPro:IPR008551); BEST Arabidopsis thaliana protein match is: Protein of unknown function (DUF833) (TAIR:AT1G20680.2); Has 30201 Blast hits to 17322 proteins in 780 species: Archae - 12; Bacteria - 1396; Metazoa - 17338; Fungi - 3422; Plants - 5037; Viruses - 0; Other Eukaryotes - 2996 (source: NCBI BLink).
AT4G33890	-0.026159	0.70981	0.922015	-0.272672	0.0113144	0.0586618	-0.204735	0.00610647	0.0196481	-0.181788	0.0967213	0.261169	-0.0373432	0.587656	0.743427	0.0688739	0.619604	0.999867	0.0892079	0.404031	0.597326	0.150062	0.187134	0.364677	0.135402	0.061572	0.31762	21.2867	20.3404	19.7861	22.0407	19.7418	20.6233	21.1042	20.9461	14.6195	15.8926	15.8369	19.5632	17.2662	16.8904	16.5945	21.9204	18.6558	18.1566	19.3463	17.7242	19.1213	20.6967	19.8157	20.6763			protein_coding	unknown protein; BEST Arabidopsis thaliana protein match is: unknown protein (TAIR:AT2G14850.1); Has 133 Blast hits to 131 proteins in 15 species: Archae - 0; Bacteria - 0; Metazoa - 0; Fungi - 2; Plants - 129; Viruses - 0; Other Eukaryotes - 2 (source: NCBI BLink).
AT5G15410	-0.0991847	0.278331	0.670653	0.210021	0.0326727	0.128977	0.108157	0.159514	0.289383	0.243675	0.146988	0.342387	0.243021	0.0019495	0.00790919	-0.062786	0.713392	0.999867	-0.0809716	0.260665	0.446469	0.00560767	0.973006	0.989482	0.0289792	0.64545	0.895358	47.9912	45.1385	38.0399	40.6529	36.4225	37.8629	42.8663	44.4977	49.8955	43.9592	47.8866	48.2837	64.0286	37.871	36.1894	53.0552	45.9916	46.9213	48.0481	48.0025	45.6249	44.5911	49.5278	51.1078	DND1	DEFENSE NO DEATH 1	protein_coding	DEFENSE NO DEATH 1 (DND1); CONTAINS InterPro DOMAIN/s: Cyclic nucleotide-binding (InterPro:IPR000595), Cyclic nucleotide-binding-like (InterPro:IPR018490), RmlC-like jelly roll fold (InterPro:IPR014710); BEST Arabidopsis thaliana protein match is: cyclic nucleotide-gated cation channel 4 (TAIR:AT5G54250.2); Has 3052 Blast hits to 2968 proteins in 270 species: Archae - 0; Bacteria - 113; Metazoa - 1453; Fungi - 15; Plants - 978; Viruses - 0; Other Eukaryotes - 493 (source: NCBI BLink).
AT3G56400	1.29097	0.000348471	0.00809071	-0.22171	0.73006	0.876	0.575816	0.12305	0.236521	-1.24877	0.000178284	0.00212285	-0.603898	1.40637e-13	3.06872e-12	0.270146	0.666453	0.999867	0.818405	0.135387	0.281591	0.652886	0.0548021	0.149971	0.107773	0.28388	0.672221	18.785	22.1549	43.8621	55.4623	91.4131	82.7612	83.2001	87.7914	8.19611	59.3973	20.7823	27.0819	44.2501	52.4078	30.9234	17.2249	50.3027	63.8317	47.4404	51.1705	66.3148	57.5473	50.3969	52.8113	WRKY70	WRKY DNA-binding protein 70	protein_coding	WRKY DNA-binding protein 70 (WRKY70); CONTAINS InterPro DOMAIN/s: DNA-binding WRKY (InterPro:IPR003657); BEST Arabidopsis thaliana protein match is: WRKY DNA-binding protein 54 (TAIR:AT2G40750.1); Has 3203 Blast hits to 2772 proteins in 182 species: Archae - 0; Bacteria - 0; Metazoa - 0; Fungi - 0; Plants - 3190; Viruses - 0; Other Eukaryotes - 13 (source: NCBI BLink).
AT4G26400	0.383652	0.000253545	0.00632793	0.0689124	0.673414	0.845776	0.315716	0.000868713	0.00358648	-0.262888	0.0180973	0.0807563	-0.0312944	0.733426	0.848685	0.0560379	0.741033	0.999867	0.267559	0.0723531	0.17687	0.238447	0.0372294	0.111659	0.0308738	0.714463	0.921191	26.0086	28.9312	35.0395	33.5484	37.1454	36.964	43.621	44.2593	20.922	34.9066	32.4881	35.7584	37.4702	36.2027	33.0631	28.1399	38.0156	43.5581	37.0636	37.9958	42.6457	44.8242	36.0458	35.2522			protein_coding	RING/U-box superfamily protein; FUNCTIONS IN: zinc ion binding; INVOLVED IN: response to chitin; LOCATED IN: endomembrane system; EXPRESSED IN: 24 plant structures; EXPRESSED DURING: 15 growth stages; CONTAINS InterPro DOMAIN/s: Zinc finger, RING-type (InterPro:IPR001841), Zinc finger, C3HC4 RING-type (InterPro:IPR018957); BEST Arabidopsis thaliana protein match is: RING/U-box superfamily protein (TAIR:AT5G56340.1); Has 10466 Blast hits to 10426 proteins in 293 species: Archae - 0; Bacteria - 6; Metazoa - 2695; Fungi - 997; Plants - 5209; Viruses - 70; Other Eukaryotes - 1489 (source: NCBI BLink).
AT4G38650	-0.208891	0.0529502	0.292532	-0.0285861	0.821759	0.923421	-0.214004	0.0503195	0.11569	0.167331	0.224059	0.447789	0.0394809	0.67647	0.809314	-0.00923279	0.951867	0.999867	-0.165215	0.0946735	0.216547	-0.120796	0.424922	0.624111	0.0392396	0.687497	0.911586	13.3025	15.2695	17.451	12.531	12.9078	12.8964	12.3101	12.835	14.7259	13.7018	13.7847	12.5692	10.8825	15.6214	16.343	14.0256	12.7923	13.4113	13.511	11.6909	12.2433	11.6448	14.0518	14.3414			protein_coding	Glycosyl hydrolase family 10 protein; FUNCTIONS IN: cation binding, hydrolase activity, hydrolyzing O-glycosyl compounds, catalytic activity; INVOLVED IN: carbohydrate metabolic process; LOCATED IN: endomembrane system; CONTAINS InterPro DOMAIN/s: Glycoside hydrolase, family 10 (InterPro:IPR001000), Glycoside hydrolase, catalytic core (InterPro:IPR017853), Glycoside hydrolase, subgroup, catalytic core (InterPro:IPR013781), Galactose-binding domain-like (InterPro:IPR008979); BEST Arabidopsis thaliana protein match is: glycosyl hydrolase family 10 protein (TAIR:AT4G38300.1); Has 2063 Blast hits to 2053 proteins in 438 species: Archae - 10; Bacteria - 1176; Metazoa - 20; Fungi - 357; Plants - 277; Viruses - 0; Other Eukaryotes - 223 (source: NCBI BLink).
AT3G14172	-0.156371	0.0161127	0.139103	-0.377958	1.88186e-07	5.58096e-06	-0.271322	7.80362e-06	5.10053e-05	-0.147368	0.0950975	0.258572	-0.144873	0.0291086	0.0787007	0.0784807	0.408994	0.999867	0.127665	0.13084	0.27441	0.00888753	0.905079	0.953751	-0.0352175	0.552369	0.851181	25.8561	26.1159	24.9776	26.8643	24.2037	24.277	23.9919	20.7741	16.805	20.1331	19.795	19.4535	19.3477	21.3964	20.6829	22.8756	19.4666	22.3613	22.9796	23.4054	21.5132	21.0356	21.1359	21.2967			protein_coding	FUNCTIONS IN: molecular_function unknown; INVOLVED IN: biological_process unknown; LOCATED IN: cellular_component unknown; BEST Arabidopsis thaliana protein match is: COP1-interacting protein-related (TAIR:AT1G72410.1); Has 30201 Blast hits to 17322 proteins in 780 species: Archae - 12; Bacteria - 1396; Metazoa - 17338; Fungi - 3422; Plants - 5037; Viruses - 0; Other Eukaryotes - 2996 (source: NCBI BLink).
AT5G28593	2.40385	0.486993	1	0	1	1	0	1	1	1.74405	0.423745	1	-2.38504	0.490476	1	4.06956	0.101344	0.999867	0	1	1	-4.12476	0.100711	0.232775	0	1	1	0	0	0	0	0	0	0	0.043166	0	0	0	0	0.096779	0.066576	0	0	0	0	0	0	0	0	0	0			transposable_element_gene	gypsy-like retrotransposon family (Athila), has a 1.6e-78 P-value blast match to GB:CAA57397 Athila ORF 1 (Arabidopsis thaliana)
AT3G13670	0.0253849	0.580286	0.868325	-0.119705	0.0604209	0.198453	-0.223896	1.64164e-07	1.4895e-06	-0.136627	0.0329769	0.124517	-0.234355	1.24955e-07	1.2688e-06	0.0124686	0.873949	0.999867	-0.0831843	0.173968	0.336198	-0.0905615	0.123913	0.271003	0.00934083	0.806654	0.94955	105.447	105.748	104.661	112.677	110.736	111.397	112.043	104.787	86.212	96.708	99.1886	94.8677	110.571	94.7448	96.1249	96.6943	92.9872	92.1803	94.4813	94.2464	92.6871	97.3422	92.7413	90.248			protein_coding	Protein kinase family protein; FUNCTIONS IN: protein serine/threonine kinase activity, protein kinase activity, kinase activity, ATP binding; INVOLVED IN: protein amino acid phosphorylation; EXPRESSED IN: 24 plant structures; EXPRESSED DURING: 15 growth stages; CONTAINS InterPro DOMAIN/s: Protein kinase, ATP binding site (InterPro:IPR017441), Protein kinase, catalytic domain (InterPro:IPR000719), Serine/threonine-protein kinase-like domain (InterPro:IPR017442), Protein kinase-like domain (InterPro:IPR011009), Serine/threonine-protein kinase, active site (InterPro:IPR008271); BEST Arabidopsis thaliana protein match is: Protein kinase family protein (TAIR:AT2G25760.1); Has 17131 Blast hits to 17075 proteins in 1486 species: Archae - 12; Bacteria - 5943; Metazoa - 4767; Fungi - 1425; Plants - 2358; Viruses - 214; Other Eukaryotes - 2412 (source: NCBI BLink).
AT5G35740	-0.0581932	0.667491	0.906538	0.170818	0.314261	0.568011	-0.251127	0.102223	0.205032	0.0795924	0.621855	0.797374	-0.0418395	0.768745	0.871515	-0.144297	0.456567	0.999867	-0.401107	0.031445	0.0931058	-0.114437	0.481344	0.674604	0.145007	0.355935	0.731209	10.2223	9.30947	9.30477	10.4033	10.3019	8.55976	9.06693	10.136	12.727	10.3972	10.7293	8.41243	12.0393	9.75587	10.2567	8.05194	10.1833	8.02782	7.64462	7.78211	8.31338	10.2388	9.70873	8.60641			protein_coding	Carbohydrate-binding X8 domain superfamily protein; FUNCTIONS IN: molecular_function unknown; INVOLVED IN: biological_process unknown; LOCATED IN: endomembrane system; EXPRESSED IN: 18 plant structures; EXPRESSED DURING: 10 growth stages; CONTAINS InterPro DOMAIN/s: X8 (InterPro:IPR012946); BEST Arabidopsis thaliana protein match is: Carbohydrate-binding X8 domain superfamily protein (TAIR:AT2G04910.2); Has 1807 Blast hits to 1807 proteins in 277 species: Archae - 0; Bacteria - 0; Metazoa - 736; Fungi - 347; Plants - 385; Viruses - 0; Other Eukaryotes - 339 (source: NCBI BLink).
AT1G17470	0.093107	0.0730673	0.352157	-0.0812996	0.353962	0.607405	-0.219752	1.3089e-05	8.16089e-05	-0.292283	3.5999e-06	7.72061e-05	-0.33855	1.07058e-09	1.47759e-08	-0.114121	0.249679	0.999867	-0.117612	0.160083	0.316577	-0.0398526	0.582858	0.753722	-0.0315351	0.564312	0.857714	68.6942	65.9119	70.2078	73.0439	71.6926	73.9846	76.2416	77.1551	59.2663	57.6546	71.0037	62.7116	58.6837	64.785	59.7386	59.6265	60.1153	61.3452	61.0368	61.2484	54.4478	61.941	59.3793	59.9069	DRG1	developmentally regulated G-protein 1	protein_coding	developmentally regulated G-protein 1 (DRG1); CONTAINS InterPro DOMAIN/s: Small GTP-binding protein (InterPro:IPR005225), TGS (InterPro:IPR004095), GTP1/OBG (InterPro:IPR006073), GTP1/OBG, conserved site (InterPro:IPR006074), GTP-binding protein, HSR1-related (InterPro:IPR002917); BEST Arabidopsis thaliana protein match is: P-loop containing nucleoside triphosphate hydrolases superfamily protein (TAIR:AT1G72660.3); Has 20324 Blast hits to 20306 proteins in 2951 species: Archae - 770; Bacteria - 13313; Metazoa - 856; Fungi - 587; Plants - 375; Viruses - 0; Other Eukaryotes - 4423 (source: NCBI BLink).
AT3G43828	-0.493961	0.722994	1	0.035683	0.976911	0.989675	-0.677964	0.5255	0.679978	1.37471	0.227116	0.451849	-0.476074	0.780549	0.878535	0.854156	0.40073	0.999867	-0.688666	0.541523	0.716384	-1.83737	0.101248	0.233735	-0.295479	0.817072	1	0	0.249699	0.202967	0.460392	0.335412	0.285473	0	0	0.561568	0.206614	0	0.099008	0.093076	0.20075	0.538942	0.834599	0.130154	0.1429	0.183655	0.103051	0	0.261942	0.162614	0			transposable_element_gene	CACTA-like transposase family (En/Spm), has a 5.8e-16 P-value blast match to GB:BAA20532 ORF of transposon Tdc1 (CACTA-element) (Daucus carota)
AT3G20810	0.304108	6.82788e-05	0.00225571	-4.99555	0	0	-4.89904	0	0	-4.75604	0	0	-5.4895	0	0	0.548882	0.00187467	0.286046	0.117547	0.493266	0.675645	-0.731317	4.04429e-06	4.95693e-05	-0.295106	0.0504333	0.284885	134.535	140.718	159.361	173.974	175.413	176.769	197.409	207.153	3.34682	4.64908	4.48827	5.04162	8.2148	7.33557	5.85754	5.73822	4.15686	5.18276	5.91508	4.5814	3.90193	4.4251	3.59212	4.25123	JMJD5	jumonji domain containing 5	protein_coding	2-oxoglutarate (2OG) and Fe(II)-dependent oxygenase superfamily protein; CONTAINS InterPro DOMAIN/s: Transcription factor jumonji/aspartyl beta-hydroxylase (InterPro:IPR003347); BEST Arabidopsis thaliana protein match is: 2-oxoglutarate (2OG) and Fe(II)-dependent oxygenase superfamily protein (TAIR:AT5G19840.2); Has 1946 Blast hits to 1923 proteins in 341 species: Archae - 0; Bacteria - 483; Metazoa - 767; Fungi - 226; Plants - 240; Viruses - 3; Other Eukaryotes - 227 (source: NCBI BLink).
AT1G50580	-0.205928	0.620717	0.886885	-0.68975	0.0982689	0.277008	-1.91258	8.70994e-05	0.000454527	-0.155552	0.710903	0.85235	-0.879977	0.019254	0.0561172	0.331992	0.421308	0.999867	-1.20102	0.00867308	0.0330013	-0.716082	0.0864528	0.209164	0.822165	0.0823529	1	0.556453	0.709624	1.59847	1.4772	1.19204	0.5808	1.22978	0.774636	0.540203	0.728989	0.688145	0.569079	1.50202	0.676865	0.588759	0.618986	0.128285	0.379074	0.205011	0.407963	0.481267	0.446466	0.550898	0.5627			protein_coding	UDP-Glycosyltransferase superfamily protein; FUNCTIONS IN: transferase activity, transferring glycosyl groups; INVOLVED IN: metabolic process; LOCATED IN: cellular_component unknown; EXPRESSED IN: root; CONTAINS InterPro DOMAIN/s: UDP-glucuronosyl/UDP-glucosyltransferase (InterPro:IPR002213); BEST Arabidopsis thaliana protein match is: UDP-Glycosyltransferase superfamily protein (TAIR:AT3G29630.1); Has 5113 Blast hits to 5079 proteins in 305 species: Archae - 0; Bacteria - 165; Metazoa - 326; Fungi - 12; Plants - 4590; Viruses - 0; Other Eukaryotes - 20 (source: NCBI BLink).
AT2G09795	-0.1201	0.234692	0.623169	-0.0463727	0.749111	0.887431	-0.160347	0.134795	0.254149	0.208537	0.0539797	0.174598	-0.0612504	0.540042	0.704872	0.138333	0.367329	0.999867	-0.0926815	0.522073	0.700855	-0.263187	0.019845	0.0684341	-0.0265032	0.800088	0.947114	6.00682	5.39747	5.47539	6.3374	5.10395	5.74664	5.34111	5.30666	4.643	4.56056	6.31367	6.03334	5.74962	5.97358	5.9385	7.04429	4.61805	5.65757	5.5402	5.38392	4.86895	4.9584	5.53237	5.26277			antisense_long_noncoding_rna
AT3G01250	-0.0231351	0.830699	0.958425	-0.655737	8.62059e-06	0.000160922	1.17293	2.29918e-18	6.69244e-17	-0.359505	0.0605573	0.189302	1.27805	3.3774e-25	1.67106e-23	0.276313	0.202695	0.999867	1.84957	2.39723e-24	2.28752e-22	1.64286	1.1154e-17	1.56775e-15	0.0754979	0.695974	0.915179	35.4107	35.498	36.8853	31.5922	29.8847	32.4341	41.3904	34.3734	16.6715	27.3946	19.1529	21.5239	19.8708	34.2064	21.3544	31.5239	58.5295	80.5611	102.556	78.9809	84.4429	94.6239	91.004	64.9466			protein_coding	unknown protein; FUNCTIONS IN: molecular_function unknown; INVOLVED IN: biological_process unknown; LOCATED IN: endomembrane system; EXPRESSED IN: 9 plant structures; EXPRESSED DURING: L mature pollen stage, M germinated pollen stage, 4 anthesis, C globular stage, petal differentiation and expansion stage; Has 50 Blast hits to 50 proteins in 23 species: Archae - 0; Bacteria - 28; Metazoa - 15; Fungi - 0; Plants - 4; Viruses - 0; Other Eukaryotes - 3 (source: NCBI BLink).
AT2G02390	0.0268248	0.702123	0.918805	0.0345499	0.801143	0.913574	-0.0404921	0.578459	0.722633	0.0704061	0.460416	0.680006	0.0235856	0.727461	0.844772	0.0653701	0.669837	0.999867	-0.055277	0.681958	0.818936	-0.0393247	0.684784	0.824751	0.0852011	0.223864	0.609345	35.4428	33.3233	38.481	32.9853	35.4384	36.8622	35.2684	36.4418	30.5052	27.6087	36.7881	42.0737	45.7652	36.9938	33.7012	36.6459	33.6602	35.635	36.6947	34.7823	38.0021	35.1553	38.8511	33.7709	GSTZ1	glutathione S-transferase zeta 1	protein_coding	glutathione S-transferase zeta 1 (GSTZ1); FUNCTIONS IN: glutathione transferase activity, catalytic activity; INVOLVED IN: toxin catabolic process; LOCATED IN: cytoplasm; EXPRESSED IN: 23 plant structures; EXPRESSED DURING: 13 growth stages; CONTAINS InterPro DOMAIN/s: Thioredoxin fold (InterPro:IPR012335), Maleylacetoacetate isomerase (InterPro:IPR005955), Glutathione S-transferase, C-terminal (InterPro:IPR004046), Glutathione S-transferase/chloride channel, C-terminal (InterPro:IPR017933), Glutathione S-transferase, N-terminal (InterPro:IPR004045), Glutathione S-transferase, C-terminal-like (InterPro:IPR010987), Thioredoxin-like fold (InterPro:IPR012336); BEST Arabidopsis thaliana protein match is: glutathione S-transferase (class zeta) 2 (TAIR:AT2G02380.1); Has 17196 Blast hits to 17170 proteins in 1512 species: Archae - 0; Bacteria - 9185; Metazoa - 2216; Fungi - 532; Plants - 2070; Viruses - 0; Other Eukaryotes - 3193 (source: NCBI BLink).
AT2G45560	-0.182339	0.525674	0.842003	-0.696323	0.00466801	0.0294015	0.59588	0.0218042	0.058015	-0.10245	0.612827	0.791724	0.436947	0.00490763	0.0176584	0.415083	0.0679429	0.999867	1.31323	2.34883e-10	5.1648e-09	0.546598	0.000222192	0.00167438	-0.348106	0.00261796	0.0382608	35.2978	31.0279	20.4707	19.0064	24.9099	17.581	31.7406	19.3582	17.0371	21.8411	11.7905	11.9171	21.5717	27.1814	22.0226	16.6912	31.1434	41.0539	49.1723	40.9931	30.182	36.7983	28.4701	32.1153	CYP76C1	cytochrome P450, family 76, subfamily C, polypeptide 1	protein_coding	cytochrome P450, family 76, subfamily C, polypeptide 1 (CYP76C1); FUNCTIONS IN: electron carrier activity, monooxygenase activity, iron ion binding, heme binding; INVOLVED IN: oxidation reduction; LOCATED IN: endomembrane system; EXPRESSED IN: 17 plant structures; EXPRESSED DURING: 10 growth stages; CONTAINS InterPro DOMAIN/s: Cytochrome P450 (InterPro:IPR001128), Cytochrome P450, E-class, group I (InterPro:IPR002401), Cytochrome P450, conserved site (InterPro:IPR017972); BEST Arabidopsis thaliana protein match is: cytochrome P450, family 76, subfamily C, polypeptide 4 (TAIR:AT2G45550.1); Has 35149 Blast hits to 34841 proteins in 1748 species: Archae - 60; Bacteria - 4538; Metazoa - 12163; Fungi - 7375; Plants - 9565; Viruses - 6; Other Eukaryotes - 1442 (source: NCBI BLink).
AT3G01660	-0.038851	0.768199	0.941696	-0.286805	0.070924	0.222002	0.0104998	0.93512	0.964478	-0.256837	0.307708	0.541477	-0.197939	0.157651	0.297874	-0.00631519	0.981153	0.999867	0.3195	0.0399242	0.11205	0.0671806	0.79091	0.891796	-0.253673	0.062514	0.320412	6.32065	6.85264	5.75352	6.75086	5.63254	5.87821	6.96011	6.7323	5.46249	5.46201	5.15742	4.06183	7.41466	4.21552	6.30363	3.16723	6.87042	7.16039	6.27081	6.10333	5.74752	5.11711	4.87852	6.15203			protein_coding	S-adenosyl-L-methionine-dependent methyltransferases superfamily protein; FUNCTIONS IN: methyltransferase activity; INVOLVED IN: metabolic process; LOCATED IN: cellular_component unknown; EXPRESSED IN: 21 plant structures; EXPRESSED DURING: 13 growth stages; CONTAINS InterPro DOMAIN/s: Methyltransferase type 11 (InterPro:IPR013216); BEST Arabidopsis thaliana protein match is: S-adenosyl-L-methionine-dependent methyltransferases superfamily protein (TAIR:AT4G29590.1); Has 1347 Blast hits to 1347 proteins in 403 species: Archae - 26; Bacteria - 759; Metazoa - 25; Fungi - 12; Plants - 94; Viruses - 0; Other Eukaryotes - 431 (source: NCBI BLink).
AT1G48640	0.000827443	0.999405	1	0.239534	0.874761	0.947766	-1.66044	0.290576	0.452338	0.0135445	0.989308	0.994788	0.627607	0.46915	0.643704	-0.238537	0.869152	0.999867	-1.88802	0.293374	0.483381	0.618669	0.508561	0.69675	2.25684	0.0621854	1	0.045589	0	0.208709	0.039973	0.137586	0.05482	0.048087	0.043613	0	0.239435	0	0.134856	0	0.108214	0.098453	0.053823	0	0	0.079429	0.018688	0.163443	0.165782	0.04772	0.054887			protein_coding	Transmembrane amino acid transporter family protein; CONTAINS InterPro DOMAIN/s: Amino acid transporter, transmembrane (InterPro:IPR013057); BEST Arabidopsis thaliana protein match is: lysine histidine transporter 1 (TAIR:AT5G40780.1); Has 3833 Blast hits to 3828 proteins in 310 species: Archae - 3; Bacteria - 143; Metazoa - 982; Fungi - 592; Plants - 1638; Viruses - 0; Other Eukaryotes - 475 (source: NCBI BLink).
AT2G23450	0.255107	0.0173412	0.14634	0.0952284	0.554144	0.768731	0.209677	0.0188054	0.0511634	0.0772765	0.589436	0.776408	-0.0899835	0.386239	0.564736	0.240925	0.192692	0.999867	0.134157	0.397874	0.591962	-0.159272	0.210237	0.394494	-0.0497978	0.565867	0.858507	10.9206	11.2991	13.2246	11.0081	13.8624	12.533	16.5299	12.4807	8.90688	15.3194	9.99485	13.0203	16.5824	15.529	15.0747	11.2298	11.9692	14.9718	13.4345	14.0091	14.4917	12.0323	12.8349	12.8532			protein_coding	Protein kinase superfamily protein; FUNCTIONS IN: kinase activity; INVOLVED IN: protein amino acid phosphorylation; LOCATED IN: cellular_component unknown; EXPRESSED IN: 21 plant structures; EXPRESSED DURING: 11 growth stages; CONTAINS InterPro DOMAIN/s: Protein kinase, ATP binding site (InterPro:IPR017441), Protein kinase, catalytic domain (InterPro:IPR000719), EGF-like (InterPro:IPR006210), Serine/threonine-protein kinase-like domain (InterPro:IPR017442), Protein kinase-like domain (InterPro:IPR011009), Serine/threonine-protein kinase, active site (InterPro:IPR008271); BEST Arabidopsis thaliana protein match is: Protein kinase superfamily protein (TAIR:AT5G66790.1); Has 113981 Blast hits to 112485 proteins in 3193 species: Archae - 103; Bacteria - 12981; Metazoa - 41291; Fungi - 9532; Plants - 32683; Viruses - 360; Other Eukaryotes - 17031 (source: NCBI BLink).
AT5G61670	-0.00683787	0.930491	0.982754	0.667829	5.53365e-12	3.94591e-10	0.658224	3.95484e-18	1.13207e-16	0.570418	4.39172e-08	1.5258e-06	0.582597	2.33103e-16	6.55596e-15	-0.100894	0.396863	0.999867	0.0107363	0.909453	0.955221	0.02011	0.834943	0.91644	-0.0880018	0.200006	0.579413	12.9252	13.0254	14.9959	13.5686	13.9119	13.212	14.4357	13.2877	21.4762	22.3283	22.4747	18.3355	23.6265	21.3928	20.7717	17.9483	21.3197	23.7735	20.4085	23.6073	21.7281	20.5853	21.5897	19.3163			protein_coding	BEST Arabidopsis thaliana protein match is: chaperone protein dnaJ-related (TAIR:AT5G06130.2); Has 1807 Blast hits to 1807 proteins in 277 species: Archae - 0; Bacteria - 0; Metazoa - 736; Fungi - 347; Plants - 385; Viruses - 0; Other Eukaryotes - 339 (source: NCBI BLink).
AT5G44973	0.292492	0.704435	1	-0.321783	0.716232	0.869149	-1.2781	0.182143	0.318972	-1.74035	0.110127	0.284296	-0.92064	0.297421	0.473265	-1.1319	0.362952	0.999867	-0.940651	0.384291	0.578313	0.828572	0.545911	0.725233	0.644313	0.565746	1	0.790834	0.267413	0.175093	0.680472	0.969894	0.136239	1.01912	0.405869	0.134318	0.95385	0.154294	0.241442	0	0.349353	0	0.317273	0.195878	0	0.145116	0.362174	0.494619	0.451039	0	0.349297			protein_coding	LOCATED IN: endomembrane system; Has 3 Blast hits to 3 proteins in 2 species: Archae - 0; Bacteria - 0; Metazoa - 0; Fungi - 0; Plants - 3; Viruses - 0; Other Eukaryotes - 0 (source: NCBI BLink).
AT5G64400	-0.0866592	0.110834	0.43978	0.186834	0.0136495	0.0679695	0.0915484	0.166501	0.298369	0.324541	1.4271e-06	3.38758e-05	0.084168	0.0376604	0.0974	0.0546236	0.514962	0.999867	-0.0747759	0.329673	0.523077	-0.233664	0.000815523	0.00504808	-0.0998445	0.0725883	0.34689	174.289	178.515	164.242	148.076	160.043	161.513	157.992	155.11	184.16	191.796	165.491	181.232	212.429	183.209	185.233	232.186	170.964	173.256	179.798	219.875	165.754	168.358	166.999	176.087			protein_coding	CONTAINS InterPro DOMAIN/s: CHCH (InterPro:IPR010625); BEST Arabidopsis thaliana protein match is: Cox19-like CHCH family protein (TAIR:AT5G09570.1); Has 1807 Blast hits to 1807 proteins in 277 species: Archae - 0; Bacteria - 0; Metazoa - 736; Fungi - 347; Plants - 385; Viruses - 0; Other Eukaryotes - 339 (source: NCBI BLink).
AT4G31070	0.371689	0.0159777	0.138363	-0.446496	0.0193289	0.0879414	-1.07482	3.18491e-08	3.24411e-07	-0.89699	2.90359e-07	8.12722e-06	-1.2837	3.59085e-13	7.51723e-12	-0.0727382	0.735432	0.999867	-0.606624	0.00452015	0.0193961	-0.381371	0.0750251	0.188253	0.156939	0.476419	0.811589	1.9276	1.89918	1.6223	2.12274	2.76683	2.31238	2.46532	2.37465	1.12872	1.23249	1.4601	1.49367	1.47097	1.03809	1.33793	1.46601	0.94062	0.999087	0.800663	0.914502	0.837214	1.06406	1.01519	1.09267			protein_coding	Tetratricopeptide repeat (TPR)-like superfamily protein; CONTAINS InterPro DOMAIN/s: Pentatricopeptide repeat (InterPro:IPR002885); BEST Arabidopsis thaliana protein match is: Tetratricopeptide repeat (TPR)-like superfamily protein (TAIR:AT4G33990.1); Has 38861 Blast hits to 13091 proteins in 208 species: Archae - 0; Bacteria - 0; Metazoa - 105; Fungi - 61; Plants - 38225; Viruses - 0; Other Eukaryotes - 470 (source: NCBI BLink).
AT1G14190	0.00255989	0.99247	0.999165	0.450581	0.0502302	0.174262	0.693847	0.00181947	0.00690761	0.28916	0.272959	0.504361	0.726508	0.00214308	0.00858158	-0.152618	0.493379	0.999867	0.264122	0.211282	0.385685	0.443223	0.0228442	0.0765733	0.0315943	0.867879	0.966149	1.15977	1.29539	1.50075	1.34856	1.3293	1.58879	1.60088	0.964307	1.67655	1.52989	1.94407	1.69098	1.59198	1.84215	1.52487	1.55603	1.76432	2.25308	2.09444	2.47499	2.10552	2.44483	2.131	2.16415			protein_coding	Glucose-methanol-choline (GMC) oxidoreductase family protein; FUNCTIONS IN: aldehyde-lyase activity, oxidoreductase activity, acting on CH-OH group of donors, FAD binding; INVOLVED IN: alcohol metabolic process; LOCATED IN: cellular_component unknown; CONTAINS InterPro DOMAIN/s: Glucose-methanol-choline oxidoreductase, N-terminal (InterPro:IPR000172), Glucose-methanol-choline oxidoreductase (InterPro:IPR012132), Glucose-methanol-choline oxidoreductase, C-terminal (InterPro:IPR007867); BEST Arabidopsis thaliana protein match is: Glucose-methanol-choline (GMC) oxidoreductase family protein (TAIR:AT1G14185.1); Has 12034 Blast hits to 11141 proteins in 1120 species: Archae - 6; Bacteria - 4075; Metazoa - 1036; Fungi - 1877; Plants - 336; Viruses - 6; Other Eukaryotes - 4698 (source: NCBI BLink).
AT3G16990	-0.289667	0.0188175	0.154243	0.0328057	0.81091	0.918325	0.0232874	0.845228	0.910807	0.236109	0.0207411	0.0893974	0.366628	0.000346507	0.00172111	-0.0828729	0.466445	0.999867	0.0106299	0.929832	0.965404	0.137314	0.129025	0.279158	0.0478659	0.622425	0.885734	14.3081	13.52	14.1109	10.5556	10.7072	10.3318	12.2939	9.84709	13.9895	11.2763	12.3632	13.5983	13.438	12.2116	12.4988	12.5741	12.4924	13.5838	15.4503	12.79	12.618	14.0352	14.734	14.236			protein_coding	Haem oxygenase-like, multi-helical; CONTAINS InterPro DOMAIN/s: Haem oxygenase-like, multi-helical (InterPro:IPR016084), TENA/THI-4 protein/Coenzyme PQQ biosynthesis protein C (InterPro:IPR004305); Has 259 Blast hits to 259 proteins in 88 species: Archae - 23; Bacteria - 94; Metazoa - 0; Fungi - 34; Plants - 38; Viruses - 0; Other Eukaryotes - 70 (source: NCBI BLink).
AT3G62190	-0.145451	0.142327	0.495612	0.165184	0.143237	0.353585	0.132356	0.173158	0.306986	0.231345	0.024754	0.101307	0.295461	9.11156e-05	0.000522439	-0.0752515	0.515337	0.999867	-0.0124466	0.905043	0.954024	0.0710291	0.424954	0.624111	0.0121274	0.874194	0.96772	39.4293	47.6829	47.4065	39.0342	36.8209	36.0024	43.4994	41.0848	46.295	46.3961	40.6261	51.8128	41.4813	46.9953	50.9857	44.7337	49.4703	52.7882	50.4148	41.7264	49.3963	48.2756	50.0403	48.2761			protein_coding	Chaperone DnaJ-domain superfamily protein; FUNCTIONS IN: heat shock protein binding; INVOLVED IN: protein folding; LOCATED IN: cellular_component unknown; EXPRESSED IN: 23 plant structures; EXPRESSED DURING: 15 growth stages; CONTAINS InterPro DOMAIN/s: Molecular chaperone, heat shock protein, Hsp40, DnaJ (InterPro:IPR015609), Heat shock protein DnaJ, N-terminal (InterPro:IPR001623); Has 1752 Blast hits to 1750 proteins in 478 species: Archae - 12; Bacteria - 767; Metazoa - 163; Fungi - 88; Plants - 94; Viruses - 0; Other Eukaryotes - 628 (source: NCBI BLink).
AT5G46440	0.23819	0.583771	0.870178	0.503918	0.225893	0.469932	0.134018	0.760988	0.856826	-0.5498	0.274138	0.505673	0.176101	0.68473	0.815273	-0.812061	0.0939146	0.999867	-0.349159	0.413984	0.606257	0.730875	0.130435	0.281484	0.273307	0.525357	0.836986	1.18361	1.10226	1.23979	1.12239	0.915515	0.994279	2.01193	1.57146	1.14462	2.07922	1.52779	1.62137	1.06165	1.50129	0.759111	0.497229	1.18106	1.95091	0.951778	1.16271	1.46706	1.8865	0.941811	1.92064			protein_coding	FUNCTIONS IN: molecular_function unknown; INVOLVED IN: biological_process unknown; LOCATED IN: endomembrane system; BEST Arabidopsis thaliana protein match is: Pentatricopeptide repeat (PPR) superfamily protein (TAIR:AT5G46460.1); Has 1807 Blast hits to 1807 proteins in 277 species: Archae - 0; Bacteria - 0; Metazoa - 736; Fungi - 347; Plants - 385; Viruses - 0; Other Eukaryotes - 339 (source: NCBI BLink).
AT3G24080	-0.0809112	0.237279	0.626708	-0.0519234	0.655576	0.835397	-0.421085	8.66578e-09	9.58567e-08	-0.282475	0.00124585	0.0104513	-0.317192	1.03582e-08	1.24063e-07	-0.307688	0.0184693	0.802585	-0.348023	0.00115384	0.00610833	-0.0286364	0.771363	0.879993	0.0170126	0.784602	0.942291	118.242	116.166	98.3515	121.187	108.126	105.329	107.02	111.549	112.799	97.7895	117.734	89.1351	87.2523	81.6202	80.7074	104.032	87.8889	84.1136	82.5502	90.7948	81.3657	83.9698	89.0499	91.7995			protein_coding	KRR1 family protein; FUNCTIONS IN: molecular_function unknown; INVOLVED IN: response to salt stress; LOCATED IN: cytosol; EXPRESSED IN: 23 plant structures; EXPRESSED DURING: 13 growth stages; CONTAINS InterPro DOMAIN/s: KRR1 interacting protein 1, subgroup (InterPro:IPR007851), KRR1 interacting protein 1 (InterPro:IPR018034); Has 58267 Blast hits to 33525 proteins in 1602 species: Archae - 251; Bacteria - 4220; Metazoa - 24830; Fungi - 6847; Plants - 2500; Viruses - 358; Other Eukaryotes - 19261 (source: NCBI BLink).
AT3G47980	-0.0617971	0.902478	0.977334	-1.24679	0.0388709	0.145629	-1.14945	0.077599	0.164944	-1.08673	0.0505399	0.167485	-0.0476627	0.919904	0.958488	0.104017	0.878352	0.999867	0.117393	0.874195	0.93849	1.04563	0.0658152	0.17106	1.03311	0.0954642	1	0.299464	0.74241	0.611583	0.2697	0.271186	0.413711	0.469394	0.6686	0.234307	0.139467	0.232638	0.154573	0.298744	0.061644	0.234531	0.227711	0.102074	0.053314	0.243864	0.4159	0.674559	0.331181	0.312986	0.452278			protein_coding	Integral membrane HPP family protein; FUNCTIONS IN: molecular_function unknown; INVOLVED IN: biological_process unknown; LOCATED IN: integral to membrane, chloroplast; EXPRESSED IN: root; CONTAINS InterPro DOMAIN/s: HPP (InterPro:IPR007065); BEST Arabidopsis thaliana protein match is: Integral membrane HPP family protein (TAIR:AT5G62720.1); Has 1433 Blast hits to 1433 proteins in 460 species: Archae - 0; Bacteria - 811; Metazoa - 0; Fungi - 64; Plants - 57; Viruses - 0; Other Eukaryotes - 501 (source: NCBI BLink).
AT4G16141	0.236421	0.00160147	0.0261656	-0.138424	0.160581	0.379656	-0.323548	7.20243e-05	0.000383793	-0.469239	2.9134e-09	1.24759e-07	-0.379998	0.000294613	0.00148844	-0.090708	0.381334	0.999867	-0.164563	0.0840889	0.197907	0.0956761	0.457553	0.653802	0.174145	0.108155	0.428249	69.2404	68.7313	79.6196	82.3951	84.9058	86.9244	88.906	94.9366	70.7571	59.8263	66.2707	63.176	65.2242	59.9552	59.0123	71.6905	63.0789	64.574	62.4922	54.1129	56.5141	61.6753	76.6421	77.7754			protein_coding	GATA type zinc finger transcription factor family protein; FUNCTIONS IN: sequence-specific DNA binding, zinc ion binding, sequence-specific DNA binding transcription factor activity; INVOLVED IN: regulation of transcription, DNA-dependent; CONTAINS InterPro DOMAIN/s: Zinc finger, NHR/GATA-type (InterPro:IPR013088), Zinc finger, GATA-type (InterPro:IPR000679); BEST Arabidopsis thaliana protein match is: GATA transcription factor 17 (TAIR:AT3G16870.1); Has 1652 Blast hits to 1613 proteins in 197 species: Archae - 0; Bacteria - 0; Metazoa - 108; Fungi - 714; Plants - 768; Viruses - 0; Other Eukaryotes - 62 (source: NCBI BLink).
AT1G74590	-0.995944	0.575833	0.866561	-0.631572	0.573259	0.78199	-0.702125	0.535337	0.687984	0.914647	0.607268	0.787938	0.543357	0.824466	0.903839	0.554948	0.620219	0.999867	-0.046906	0.978913	0.990503	-0.36254	0.749879	0.86627	0.247852	0.889575	0.972595	5.74657	4.06786	4.21623	5.93833	4.80765	0	5.31236	0	0	3.55366	4.56996	4.2356	4.80881	3.58148	5.06124	5.4572	3.78616	0	5.35412	3.29291	4.01593	5.30247	0	5.37905	GSTU10	glutathione S-transferase TAU 10	protein_coding	glutathione S-transferase TAU 10 (GSTU10); CONTAINS InterPro DOMAIN/s: Thioredoxin fold (InterPro:IPR012335), Glutathione S-transferase, C-terminal-like (InterPro:IPR010987), Glutathione S-transferase/chloride channel, C-terminal (InterPro:IPR017933), Glutathione S-transferase, N-terminal (InterPro:IPR004045), Thioredoxin-like fold (InterPro:IPR012336); BEST Arabidopsis thaliana protein match is: glutathione S-transferase tau 9 (TAIR:AT5G62480.1); Has 7913 Blast hits to 7893 proteins in 1194 species: Archae - 0; Bacteria - 4117; Metazoa - 967; Fungi - 129; Plants - 1952; Viruses - 0; Other Eukaryotes - 748 (source: NCBI BLink).
AT5G09810	-0.0195223	0.726206	0.927627	0.0271638	0.691396	0.85545	0.0716166	0.208991	0.354609	0.0873694	0.30235	0.536057	0.00424165	0.915861	0.956226	0.0446334	0.635722	0.999867	0.065277	0.228403	0.406937	-0.0768475	0.368954	0.570723	-0.0926352	0.019555	0.158004	567.007	545.011	488.387	525.282	546.264	526.007	528.14	510.561	492.711	518.144	517.264	542.878	521.452	535.262	527.108	650.598	559.009	566.433	557.332	594.293	535.938	525.75	520.472	533.844	ACT7	actin 7	protein_coding	actin 7 (ACT7); FUNCTIONS IN: protein binding, structural constituent of cytoskeleton; INVOLVED IN: in 9 processes; LOCATED IN: mitochondrion, nucleolus, cell wall, cytoskeleton, plasma membrane; EXPRESSED IN: 29 plant structures; EXPRESSED DURING: 14 growth stages; CONTAINS InterPro DOMAIN/s: Actin, conserved site (InterPro:IPR004001), Actin/actin-like (InterPro:IPR004000), Actin/actin-like conserved site (InterPro:IPR020902); BEST Arabidopsis thaliana protein match is: actin 3 (TAIR:AT3G53750.1); Has 15241 Blast hits to 14839 proteins in 3047 species: Archae - 8; Bacteria - 21; Metazoa - 5732; Fungi - 5247; Plants - 1603; Viruses - 2; Other Eukaryotes - 2628 (source: NCBI BLink).
AT1G44080	0.734928	0.52851	1	-2.08182	0.278394	1	0.179233	0.887991	0.935987	0.708734	0.433227	0.658512	-1.50819	0.276319	0.447972	3.54322	0.012642	0.690271	2.27662	0.227083	0.405555	-2.23425	0.0487026	0.137166	-0.954687	0.52065	1	0.105259	0	0.081165	0.123652	0	0.131648	0.26668	0.17932	0	0.071758	0	0	0.216213	0.067706	0.291019	0.415599	0.048465	0	0.260538	0.060046	0.103869	0	0.069665	0			protein_coding	F-box family protein with a domain of unknown function (DUF295); CONTAINS InterPro DOMAIN/s: Protein of unknown function DUF295 (InterPro:IPR005174); BEST Arabidopsis thaliana protein match is: F-box family protein with a domain of unknown function (DUF295) (TAIR:AT4G35733.1); Has 257 Blast hits to 253 proteins in 11 species: Archae - 0; Bacteria - 0; Metazoa - 0; Fungi - 0; Plants - 257; Viruses - 0; Other Eukaryotes - 0 (source: NCBI BLink).
AT1G27980	-0.100287	0.169567	0.537753	0.0620827	0.550344	0.766569	0.018977	0.806621	0.886864	0.206196	0.0205656	0.0888138	0.161959	0.0310797	0.0830558	0.0473505	0.681743	0.999867	-0.0225499	0.82768	0.911883	-0.0373277	0.684353	0.824418	0.0367227	0.630797	0.889255	18.8485	17.9934	18.1236	16.5718	16.5261	17.4778	17.0785	16.0416	15.735	20.649	16.6777	18.3864	22.3294	18.1834	18.3288	18.4538	17.2285	20.3227	18.4496	17.9117	19.2817	20.572	17.8113	17.4291	DPL1	dihydrosphingosine phosphate lyase	protein_coding	dihydrosphingosine phosphate lyase (DPL1); FUNCTIONS IN: pyridoxal phosphate binding, carboxy-lyase activity, catalytic activity; INVOLVED IN: sphingolipid catabolic process, cellular amino acid metabolic process; LOCATED IN: endoplasmic reticulum, membrane; EXPRESSED IN: 23 plant structures; EXPRESSED DURING: 13 growth stages; CONTAINS InterPro DOMAIN/s: Pyridoxal phosphate-dependent transferase, major domain (InterPro:IPR015424), Pyridoxal phosphate-dependent decarboxylase (InterPro:IPR002129), Pyridoxal phosphate-dependent transferase, major region, subdomain 1 (InterPro:IPR015421); BEST Arabidopsis thaliana protein match is: glutamate decarboxylase (TAIR:AT5G17330.1); Has 6215 Blast hits to 6205 proteins in 1686 species: Archae - 244; Bacteria - 4383; Metazoa - 292; Fungi - 491; Plants - 296; Viruses - 3; Other Eukaryotes - 506 (source: NCBI BLink).
AT1G04800	-0.285836	0.0104629	0.10347	0.226382	0.101375	0.282577	0.855395	8.13582e-17	2.10609e-15	0.158679	0.385175	0.614444	1.20208	2.40631e-31	1.53643e-29	-0.349818	0.0762389	0.999867	0.649272	1.82599e-06	2.08794e-05	1.05154	6.81386e-10	2.05765e-08	0.0552777	0.560288	0.855706	46.7168	42.5463	40.6067	36.2396	35.1976	39.2172	29.2363	33.3463	48.9519	53.7059	46.5865	36.4563	32.8895	47.4358	44.2516	27.6167	89.2219	75.0271	68.966	73.0682	90.7534	73.2324	77.2962	74.2919			protein_coding	glycine-rich protein; FUNCTIONS IN: molecular_function unknown; INVOLVED IN: N-terminal protein myristoylation; LOCATED IN: endomembrane system; EXPRESSED IN: 17 plant structures; EXPRESSED DURING: 12 growth stages; Has 109132 Blast hits to 26905 proteins in 1855 species: Archae - 173; Bacteria - 37969; Metazoa - 32319; Fungi - 6881; Plants - 10265; Viruses - 1569; Other Eukaryotes - 19956 (source: NCBI BLink).
AT1G33240	0.378715	0.000649312	0.0131843	-0.265139	0.0176529	0.0823005	0.322987	3.15936e-05	0.000181745	-0.75057	1.00184e-08	3.949e-07	0.172347	0.130779	0.258621	-0.103066	0.415682	0.999867	0.609229	2.06761e-07	2.80004e-06	0.928382	2.6405e-18	4.14543e-16	0.221373	0.0106724	0.104285	45.7031	41.5822	41.4539	47.3991	44.9263	54.6383	67.3064	64.7318	36.4682	28.7352	38.5181	36.6261	37.4295	33.1205	29.541	37.3837	48.6217	56.7696	62.3126	57.3201	55.9379	64.3918	72.0794	67.8029	GTL1	GT-2-like 1	protein_coding	GT-2-like 1 (GTL1); CONTAINS InterPro DOMAIN/s: SANT, DNA-binding (InterPro:IPR001005), MYB-like (InterPro:IPR017877); BEST Arabidopsis thaliana protein match is: Duplicated homeodomain-like superfamily protein (TAIR:AT1G76890.2); Has 6156 Blast hits to 4698 proteins in 415 species: Archae - 8; Bacteria - 243; Metazoa - 2333; Fungi - 696; Plants - 1321; Viruses - 126; Other Eukaryotes - 1429 (source: NCBI BLink).
AT2G46200	0.0125115	0.896592	0.975902	-0.161873	0.186752	0.41825	0.155384	0.0778986	0.165327	-0.109432	0.214039	0.435255	0.167231	0.0970003	0.205649	0.0687037	0.551661	0.999867	0.337612	0.00262839	0.0122805	0.283029	0.00686834	0.0292493	0.0182375	0.84514	0.959438	14.845	17.1598	20.6409	15.4391	15.8169	16.0798	19.1532	16.5132	11.8121	14.791	14.2973	17.1269	17.4603	15.1246	15.4474	16.9042	18.6722	20.399	20.3007	18.3755	17.1596	22.5796	17.8561	17.9546			protein_coding	unknown protein; Has 2968 Blast hits to 2381 proteins in 310 species: Archae - 16; Bacteria - 188; Metazoa - 1070; Fungi - 227; Plants - 145; Viruses - 4; Other Eukaryotes - 1318 (source: NCBI BLink).
AT2G38870	0.0971273	0.359957	0.741386	-0.202271	0.100334	0.280586	-0.370706	0.000915273	0.00375684	-0.589711	0.000178024	0.00212173	-0.207421	0.00368295	0.0137749	-0.28656	0.0896653	0.999867	-0.148223	0.171568	0.332991	0.390058	0.0108735	0.042361	0.255323	0.00252028	0.0372568	40.6804	49.2504	57.9791	50.326	48.2828	54.0764	55.6779	55.2144	44.3892	37.9883	39.4285	42.6456	43.1331	40.2968	32.6336	25.2868	43.0322	36.7616	40.8349	35.4953	45.2237	45.8642	46.2394	47.2356			protein_coding	Serine protease inhibitor, potato inhibitor I-type family protein; FUNCTIONS IN: serine-type endopeptidase inhibitor activity; INVOLVED IN: defense response to fungus, response to wounding; LOCATED IN: cell wall; EXPRESSED IN: 21 plant structures; EXPRESSED DURING: 13 growth stages; CONTAINS InterPro DOMAIN/s: Proteinase inhibitor I13, potato inhibitor I (InterPro:IPR000864); BEST Arabidopsis thaliana protein match is: Serine protease inhibitor, potato inhibitor I-type family protein (TAIR:AT2G38900.2); Has 619 Blast hits to 619 proteins in 59 species: Archae - 0; Bacteria - 2; Metazoa - 6; Fungi - 0; Plants - 599; Viruses - 0; Other Eukaryotes - 12 (source: NCBI BLink).
AT1G79620	-0.195021	0.0786411	0.366764	0.206606	0.0734939	0.227198	0.207996	0.0263185	0.0678754	0.465905	0.000365526	0.00383512	0.280744	0.00965252	0.0316599	0.0679357	0.612804	0.999867	0.0216642	0.823393	0.909324	-0.178913	0.165057	0.333769	-0.128031	0.159987	0.522907	6.55672	6.35069	6.3123	5.28822	4.68132	5.95136	5.272	5.66854	6.35697	6.27554	7.46094	6.93962	6.22837	7.45868	7.47589	8.58905	7.24702	7.29317	7.50463	6.95666	7.39568	6.0711	6.14037	6.65013			protein_coding	Leucine-rich repeat protein kinase family protein; FUNCTIONS IN: protein serine/threonine kinase activity, kinase activity, ATP binding; INVOLVED IN: transmembrane receptor protein tyrosine kinase signaling pathway, protein amino acid phosphorylation; LOCATED IN: endomembrane system; EXPRESSED IN: 8 plant structures; EXPRESSED DURING: 4 anthesis, petal differentiation and expansion stage; CONTAINS InterPro DOMAIN/s: Protein kinase, ATP binding site (InterPro:IPR017441), Protein kinase, catalytic domain (InterPro:IPR000719), Leucine-rich repeat-containing N-terminal domain, type 2 (InterPro:IPR013210), Leucine-rich repeat (InterPro:IPR001611), Serine-threonine/tyrosine-protein kinase (InterPro:IPR001245), Protein kinase-like domain (InterPro:IPR011009), Serine/threonine-protein kinase, active site (InterPro:IPR008271); BEST Arabidopsis thaliana protein match is: Leucine-rich repeat protein kinase family protein (TAIR:AT5G49760.1); Has 173131 Blast hits to 132948 proteins in 4769 species: Archae - 163; Bacteria - 18653; Metazoa - 51943; Fungi - 10632; Plants - 70309; Viruses - 438; Other Eukaryotes - 20993 (source: NCBI BLink).
AT3G05285	-0.170525	0.7227	1	0.131302	0.787441	0.905542	-0.363898	0.483363	0.643887	0.136678	0.785366	0.895154	-0.288993	0.586776	0.742972	-0.160522	0.755821	0.999867	-0.473956	0.359185	0.55358	-0.419419	0.440337	0.638194	-0.103079	0.85455	1	0.965531	0.932433	1.44445	0.934715	0.815551	1.17495	0.930556	0.846526	0.85419	1.29384	1.37156	0.86076	0.926197	0.809767	1.72203	0.699672	0.892759	0.690186	0.623218	1.07662	0.590841	1.12143	0.737652	0.614614			antisense_long_noncoding_rna
AT4G30740	0.373207	0.767983	1	0.750344	0.571884	0.781062	-1.23301	0.405328	0.571891	0.0772373	0.949016	0.977414	-0.943029	0.431093	0.608552	-0.296964	0.814614	0.999867	-1.96424	0.165705	0.32451	-1.02103	0.387679	0.590236	0.655873	0.646738	1	0.290554	0	0.050228	0.215582	0.152051	0.150256	0	0.420689	0.642786	0.159745	0.1276	0	0	0.441086	0.108044	0.215575	0.034069	0.056743	0.082017	0	0.039366	0.080814	0.160952	0.030192			protein_coding	unknown protein; FUNCTIONS IN: molecular_function unknown; INVOLVED IN: biological_process unknown; LOCATED IN: chloroplast; BEST Arabidopsis thaliana protein match is: Family of unknown function (DUF566) (TAIR:AT4G30710.1); Has 43 Blast hits to 43 proteins in 9 species: Archae - 0; Bacteria - 0; Metazoa - 0; Fungi - 0; Plants - 43; Viruses - 0; Other Eukaryotes - 0 (source: NCBI BLink).
AT5G45095	-0.229166	0.481103	0.820052	2.11032	2.19747e-14	2.20106e-12	-1.78567	2.93762e-07	2.55076e-06	2.48121	7.22823e-18	9.75585e-16	-1.75886	1.02372e-05	7.22262e-05	0.14593	0.581694	0.999867	-3.87662	1.39101e-37	4.97315e-35	-4.23757	2.84717e-39	2.38859e-36	-0.206765	0.646499	0.895635	1.12126	2.11902	1.28785	1.27961	1.6297	1.16483	1.45711	0.703897	8.64619	5.80856	4.49726	5.06479	4.79993	8.14205	5.81126	9.08763	0.434139	0.471803	0.52392	0.268452	0.527379	0.304003	0.367656	0.221957			protein_coding	unknown protein; FUNCTIONS IN: molecular_function unknown; INVOLVED IN: biological_process unknown; LOCATED IN: endomembrane system; BEST Arabidopsis thaliana protein match is: unknown protein (TAIR:AT4G08593.1); Has 25 Blast hits to 25 proteins in 2 species: Archae - 0; Bacteria - 0; Metazoa - 0; Fungi - 0; Plants - 25; Viruses - 0; Other Eukaryotes - 0 (source: NCBI BLink).
AT4G32850	0.108714	0.0454254	0.268166	0.0638246	0.373961	0.625411	0.0791236	0.0855822	0.17788	-0.040411	0.523812	0.727629	-0.0479139	0.377541	0.557055	0.00833176	0.917487	0.999867	0.0362561	0.632196	0.785347	-0.00120849	0.982311	0.9929	-0.0244592	0.604668	0.87906	58.5329	62.1922	62.7806	61.403	63.0503	60.2245	71.1628	67.7485	52.8326	62.0414	62.9151	62.0737	62.2242	63.3569	61.6455	66.7704	62.7478	66.8414	66.8581	65.7606	60.8034	67.2021	63.5436	59.9884	nPAP	nuclear poly(a) polymerase	protein_coding	nuclear poly(a) polymerase (nPAP); CONTAINS InterPro DOMAIN/s: Poly(A) polymerase (InterPro:IPR014492), Poly(A) polymerase, central domain (InterPro:IPR007012), Nucleotidyltransferase, class I, C-terminal-like (InterPro:IPR011068), Nucleotidyl transferase domain (InterPro:IPR002934), Poly(A) polymerase, RNA-binding domain (InterPro:IPR007010); Has 808 Blast hits to 801 proteins in 219 species: Archae - 0; Bacteria - 13; Metazoa - 260; Fungi - 212; Plants - 185; Viruses - 0; Other Eukaryotes - 138 (source: NCBI BLink).
AT1G69410	0.0323189	0.688665	0.914128	-0.0976663	0.395718	0.645564	-0.0811873	0.300572	0.463937	-0.173246	0.165589	0.369139	-0.0662201	0.474	0.647773	-0.0388794	0.795489	0.999867	0.0373374	0.767177	0.874695	0.11301	0.3672	0.568898	0.0414689	0.640092	0.892832	36.1233	36.6869	35.5132	37.4478	39.2353	32.445	41.2975	37.1747	27.6472	30.2793	32.2688	40.0701	29.8834	32.5858	29.553	40.4112	30.8102	35.3395	35.4412	38.8161	33.4887	35.6416	40.3764	33.7143	ELF5A-3	eukaryotic elongation factor 5A-3	protein_coding	eukaryotic elongation factor 5A-3 (ELF5A-3); FUNCTIONS IN: ribosome binding, RNA binding, translation elongation factor activity, translation initiation factor activity; INVOLVED IN: translational initiation, translational frameshifting, positive regulation of translational termination, peptidyl-lysine modification to hypusine, positive regulation of translational elongation; LOCATED IN: cellular_component unknown; EXPRESSED IN: 24 plant structures; EXPRESSED DURING: 15 growth stages; CONTAINS InterPro DOMAIN/s: Nucleic acid-binding, OB-fold (InterPro:IPR012340), Translation elongation factor, IF5A, hypusine site (InterPro:IPR019769), Translation protein SH3-like, subgroup (InterPro:IPR014722), Translation elongation factor, IF5A (InterPro:IPR001884), Translation elongation factor, IF5A C-terminal (InterPro:IPR020189), Translation protein SH3-like (InterPro:IPR008991), Nucleic acid-binding, OB-fold-like (InterPro:IPR016027), KOW (InterPro:IPR005824); BEST Arabidopsis thaliana protein match is: eukaryotic elongation factor 5A-1 (TAIR:AT1G13950.1); Has 1331 Blast hits to 1330 proteins in 408 species: Archae - 255; Bacteria - 0; Metazoa - 363; Fungi - 252; Plants - 260; Viruses - 0; Other Eukaryotes - 201 (source: NCBI BLink).
AT4G10410	0.775783	0.412689	1	1.01903	0.249362	0.498181	0.903064	0.337261	0.503227	0.154998	0.824448	0.916571	0.642639	0.385864	0.564432	-0.0903048	0.890469	0.999867	-0.0918231	0.898454	0.950856	0.496985	0.462136	0.657961	0.503181	0.489499	1	0.099014	0.366866	0	0.174004	0.519538	0.313987	0.097177	0.243188	0.397515	0.331269	0.203283	0.358414	0.207504	0.28287	0.401341	0.348499	0.082848	0.182586	0.555073	0.370068	0.137306	0.608065	0.801165	0.217024			protein_coding	Leucine-rich repeat (LRR) family protein; BEST Arabidopsis thaliana protein match is: F-box/RNI-like/FBD-like domains-containing protein (TAIR:AT4G10400.2); Has 912 Blast hits to 893 proteins in 15 species: Archae - 0; Bacteria - 0; Metazoa - 0; Fungi - 0; Plants - 912; Viruses - 0; Other Eukaryotes - 0 (source: NCBI BLink).
AT2G47650	-0.0616405	0.283963	0.675497	-0.48749	2.03035e-07	5.91906e-06	-0.18554	0.00140943	0.00552182	-0.341396	0.0024572	0.0177883	-0.0519971	0.22263	0.383742	0.0888365	0.514222	0.999867	0.322825	0.000137894	0.000974646	0.296142	0.00933986	0.0375131	0.0661722	0.140791	0.49117	130.099	149.897	140.145	130.293	128.077	134.099	133.68	135.219	81.2947	92.086	95.5042	106.654	82.4644	113.694	112.301	108.193	125.969	122.989	124.302	120.052	134.731	124.924	126.538	125.557	UXS4	UDP-xylose synthase 4	protein_coding	UDP-xylose synthase 4 (UXS4); FUNCTIONS IN: UDP-glucuronate decarboxylase activity, catalytic activity; INVOLVED IN: nucleotide-sugar metabolic process, D-xylose metabolic process; LOCATED IN: Golgi apparatus, plasma membrane, vacuole, membrane; EXPRESSED IN: cotyledon, male gametophyte, cultured cell, pollen tube, leaf; EXPRESSED DURING: L mature pollen stage, M germinated pollen stage; CONTAINS InterPro DOMAIN/s: NAD-dependent epimerase/dehydratase (InterPro:IPR001509), NAD(P)-binding domain (InterPro:IPR016040); BEST Arabidopsis thaliana protein match is: NAD(P)-binding Rossmann-fold superfamily protein (TAIR:AT3G62830.2); Has 44652 Blast hits to 44610 proteins in 2978 species: Archae - 851; Bacteria - 26010; Metazoa - 746; Fungi - 333; Plants - 1297; Viruses - 49; Other Eukaryotes - 15366 (source: NCBI BLink).
AT3G28640	-0.0183786	0.916072	0.980019	-0.317728	0.0984309	0.277313	-0.849938	8.21846e-06	5.33844e-05	-0.387672	0.023538	0.0978372	-0.917994	9.65883e-08	9.95086e-07	-0.0832601	0.659019	0.999867	-0.510486	0.0115232	0.0417036	-0.522868	0.00238038	0.0122821	-0.0907093	0.635947	0.891206	3.6829	5.19017	4.76301	5.6253	4.79154	5.7511	4.44384	4.20428	2.8147	4.00236	4.11964	3.86407	4.40283	3.22411	3.52666	3.5025	2.24189	2.6123	3.38506	2.65849	2.5898	2.28832	2.69542	2.57325			protein_coding	Tetratricopeptide repeat (TPR)-like superfamily protein; CONTAINS InterPro DOMAIN/s: Pentatricopeptide repeat (InterPro:IPR002885); BEST Arabidopsis thaliana protein match is: Tetratricopeptide repeat (TPR)-like superfamily protein (TAIR:AT3G28660.1); Has 34512 Blast hits to 12846 proteins in 203 species: Archae - 0; Bacteria - 0; Metazoa - 45; Fungi - 26; Plants - 34056; Viruses - 0; Other Eukaryotes - 385 (source: NCBI BLink).
AT2G41590	0.267398	0.68047	1	-0.00779561	0.99104	0.99607	1.37547	0.015228	0.04276	0.627575	0.216577	0.438687	1.17501	0.0233087	0.0656931	0.904596	0.102385	0.999867	1.40964	0.00707289	0.0279311	0.555036	0.247272	0.441227	0.0547436	0.903305	0.976241	0.103906	0.341178	0.102907	0.120441	0.285296	0.177727	0.164236	0.195759	0.121818	0.170327	0.209306	0.141699	0.402839	0.252775	0.221059	0.399641	0.413378	0.332963	0.445012	0.692147	0.303628	0.749486	0.565178	0.299855			protein_coding	unknown protein; BEST Arabidopsis thaliana protein match is: unknown protein (TAIR:AT5G25200.1); Has 221 Blast hits to 217 proteins in 10 species: Archae - 0; Bacteria - 0; Metazoa - 0; Fungi - 0; Plants - 221; Viruses - 0; Other Eukaryotes - 0 (source: NCBI BLink).
AT4G33900	0.39684	0.376651	0.753736	0.755573	0.0673434	0.214389	-1.90619	0.00144727	0.00564899	0.762321	0.046013	0.156818	-1.44889	0.00647357	0.0224205	0.408375	0.240104	0.999867	-2.64273	2.07247e-06	2.3428e-05	-2.20836	2.27595e-07	3.81875e-06	0.84735	0.235664	1	0.618898	0.752652	0.458055	0.466136	0.417739	0.705931	1.26617	0.700543	1.07608	0.994617	0.547131	1.18988	1.58076	1.54702	1.16192	1.06479	0.143087	0.164877	0.046276	0.246729	0.373498	0.351046	0.225979	0.14531			protein_coding	Galactose oxidase/kelch repeat superfamily protein; CONTAINS InterPro DOMAIN/s: F-box domain, cyclin-like (InterPro:IPR001810), Galactose oxidase/kelch, beta-propeller (InterPro:IPR011043), Kelch repeat type 1 (InterPro:IPR006652), Kelch related (InterPro:IPR013089), Kelch-type beta propeller (InterPro:IPR015915); BEST Arabidopsis thaliana protein match is: Galactose oxidase/kelch repeat superfamily protein (TAIR:AT4G23580.1); Has 30201 Blast hits to 17322 proteins in 780 species: Archae - 12; Bacteria - 1396; Metazoa - 17338; Fungi - 3422; Plants - 5037; Viruses - 0; Other Eukaryotes - 2996 (source: NCBI BLink).
AT3G05690	-0.943256	2.25672e-09	5.97315e-07	0.529668	0.000757937	0.00688756	0.543643	5.86125e-05	0.0003186	1.26578	6.32853e-34	2.43497e-31	1.44498	2.03012e-47	2.20412e-45	-0.202472	0.0495022	0.999867	0.0347588	0.726831	0.849093	0.186113	0.0232429	0.0776576	-0.0468444	0.561155	0.855893	13.2302	15.5811	14.8136	9.5529	6.09013	7.37083	7.66148	6.64114	17.4556	20.3042	19.014	16.6448	17.7216	16.5225	16.686	15.7979	19.4204	19.95	21.3659	18.2944	20.4241	17.6987	18.7244	18.9635	NF-YA2	nuclear factor Y, subunit A2	protein_coding	nuclear factor Y, subunit A2 (NF-YA2); CONTAINS InterPro DOMAIN/s: CCAAT-binding transcription factor, subunit B (InterPro:IPR001289); BEST Arabidopsis thaliana protein match is: nuclear factor Y, subunit A10 (TAIR:AT5G06510.2); Has 655 Blast hits to 655 proteins in 159 species: Archae - 0; Bacteria - 0; Metazoa - 138; Fungi - 132; Plants - 359; Viruses - 0; Other Eukaryotes - 26 (source: NCBI BLink).
AT1G52290	0.244404	0.0557145	0.301459	0.734059	7.91163e-09	3.23785e-07	0.748035	3.328e-10	4.4479e-09	0.691925	0.000119634	0.00152298	0.571649	1.00919e-06	8.68813e-06	0.206186	0.251338	0.999867	0.035297	0.759569	0.869607	-0.114907	0.516368	0.702748	0.0618782	0.570559	0.860535	4.19257	4.73417	4.62198	5.47787	5.65302	4.98349	5.80769	6.35758	7.12325	7.18966	8.39464	7.70562	12.6854	8.04109	6.9816	9.02374	7.42874	9.28888	8.30273	7.77238	7.40624	9.64307	8.05546	8.6811	PERK15	proline-rich extensin-like receptor kinase 15	protein_coding	Protein kinase superfamily protein; FUNCTIONS IN: protein kinase activity, ATP binding; INVOLVED IN: protein amino acid phosphorylation; LOCATED IN: plasma membrane; EXPRESSED IN: 23 plant structures; EXPRESSED DURING: 14 growth stages; CONTAINS InterPro DOMAIN/s: Protein kinase, ATP binding site (InterPro:IPR017441), Protein kinase, catalytic domain (InterPro:IPR000719), Serine-threonine/tyrosine-protein kinase (InterPro:IPR001245), Protein kinase-like domain (InterPro:IPR011009); BEST Arabidopsis thaliana protein match is: proline extensin-like receptor kinase 1 (TAIR:AT3G24550.1); Has 117666 Blast hits to 116327 proteins in 4415 species: Archae - 105; Bacteria - 14380; Metazoa - 43397; Fungi - 9805; Plants - 32502; Viruses - 416; Other Eukaryotes - 17061 (source: NCBI BLink).
AT3G08570	-0.42709	0.000911716	0.0172513	-0.307002	0.0346698	0.134449	0.202352	0.119507	0.231304	0.440274	0.000528186	0.00522491	0.543436	1.51636e-05	0.000103366	0.324182	0.0270014	0.878309	0.530577	0.000302678	0.00192186	0.109582	0.371844	0.57386	-0.0915504	0.459181	0.801975	3.77644	4.48902	3.78203	4.00037	3.13206	3.0957	3.00911	2.79868	3.3486	3.39502	2.84167	2.83984	3.93062	4.39839	3.73019	4.19374	5.0289	5.20788	4.61171	4.04596	4.37909	4.66988	4.61623	3.90383			protein_coding	Phototropic-responsive NPH3 family protein; FUNCTIONS IN: signal transducer activity; INVOLVED IN: response to light stimulus; LOCATED IN: chloroplast; EXPRESSED IN: 7 plant structures; EXPRESSED DURING: F mature embryo stage, petal differentiation and expansion stage, E expanded cotyledon stage, D bilateral stage; CONTAINS InterPro DOMAIN/s: NPH3 (InterPro:IPR004249), BTB/POZ (InterPro:IPR013069), BTB/POZ fold (InterPro:IPR011333), BTB/POZ-like (InterPro:IPR000210); BEST Arabidopsis thaliana protein match is: Phototropic-responsive NPH3 family protein (TAIR:AT3G08660.1); Has 979 Blast hits to 951 proteins in 48 species: Archae - 0; Bacteria - 0; Metazoa - 96; Fungi - 0; Plants - 880; Viruses - 0; Other Eukaryotes - 3 (source: NCBI BLink).
AT5G11150	-0.0836854	0.135123	0.484385	-0.982702	4.08751e-14	3.97059e-12	-1.3554	3.83847e-74	6.14366e-72	-0.690835	8.78792e-27	2.41004e-24	-1.40793	4.93852e-88	1.16172e-85	0.212829	0.131115	0.999867	-0.352597	0.0136275	0.047822	-0.71036	2.77857e-20	5.69417e-18	-0.141443	0.112497	0.437048	42.5498	45.4456	45.7684	44.8747	43.5518	41.043	42.9883	40.6451	15.8773	26.3081	21.5543	21.8972	26.8759	26.1959	25.9211	25.3708	15.9935	16.8272	18.7449	18.4441	15.0738	16.6716	16.3828	15.0557	VAMP713	vesicle-associated membrane protein 713	protein_coding	vesicle-associated membrane protein 713 (VAMP713); FUNCTIONS IN: molecular_function unknown; INVOLVED IN: response to salt stress; LOCATED IN: vacuolar membrane, vacuole, membrane; EXPRESSED IN: 22 plant structures; EXPRESSED DURING: 13 growth stages; CONTAINS InterPro DOMAIN/s: Longin (InterPro:IPR010908), Longin-like (InterPro:IPR011012), Synaptobrevin (InterPro:IPR001388); BEST Arabidopsis thaliana protein match is: vesicle-associated membrane protein 711 (TAIR:AT4G32150.1); Has 1807 Blast hits to 1807 proteins in 277 species: Archae - 0; Bacteria - 0; Metazoa - 736; Fungi - 347; Plants - 385; Viruses - 0; Other Eukaryotes - 339 (source: NCBI BLink).
AT1G78510	-0.243996	0.0169178	0.143859	0.85811	5.23056e-05	0.000739809	1.32418	7.31715e-54	7.74467e-52	1.06374	4.02611e-15	4.08618e-13	1.26082	1.61937e-39	1.34865e-37	-0.0331149	0.885413	0.999867	0.486786	0.0139224	0.048672	0.204876	0.143689	0.301601	-0.313063	0.000166538	0.00455405	8.82262	10.1342	10.679	11.5145	8.60045	8.59314	8.97291	8.8516	25.194	19.8193	13.4301	12.7696	20.5343	19.5833	19.1504	13.7791	25.3545	27.1241	27.152	25.8412	24.5285	21.2261	19.1457	19.127	SPS1	solanesyl diphosphate synthase 1	protein_coding	solanesyl diphosphate synthase 1 (SPS1); CONTAINS InterPro DOMAIN/s: Solanesyl diphosphate synthase (InterPro:IPR014120), Polyprenyl synthetase-related (InterPro:IPR017446), Terpenoid synthase (InterPro:IPR008949), Polyprenyl synthetase (InterPro:IPR000092); BEST Arabidopsis thaliana protein match is: solanesyl diphosphate synthase 2 (TAIR:AT1G17050.1); Has 16774 Blast hits to 16749 proteins in 2959 species: Archae - 341; Bacteria - 9542; Metazoa - 459; Fungi - 581; Plants - 425; Viruses - 0; Other Eukaryotes - 5426 (source: NCBI BLink).
AT3G14770	-0.181283	0.32655	0.712651	0.672275	0.0117141	0.0600925	1.37933	2.64895e-20	9.04192e-19	0.752335	0.00103134	0.00895781	1.23076	1.16043e-11	2.04407e-10	-0.0967728	0.742561	0.999867	0.72783	0.00244301	0.011539	0.486601	0.0285722	0.0908394	-0.336613	0.0238532	0.180898	2.15989	2.74315	2.65444	2.55131	2.19173	1.87595	2.53914	2.33829	5.94498	3.62986	3.12065	2.66432	4.99329	4.20947	3.28362	2.61402	5.77976	7.14199	7.37588	6.60708	6.43033	5.38313	5.31254	4.01925	SWEET2		protein_coding	Nodulin MtN3 family protein; FUNCTIONS IN: molecular_function unknown; INVOLVED IN: biological_process unknown; LOCATED IN: endomembrane system, integral to membrane, membrane; EXPRESSED IN: 22 plant structures; EXPRESSED DURING: 13 growth stages; CONTAINS InterPro DOMAIN/s: MtN3/saliva-related transmembrane protein, conserved region (InterPro:IPR018169), RAG1-activating protein 1 homologue (InterPro:IPR018179), RAG1-activating protein-1-related (InterPro:IPR004316); BEST Arabidopsis thaliana protein match is: Nodulin MtN3 family protein (TAIR:AT1G21460.1); Has 914 Blast hits to 907 proteins in 114 species: Archae - 0; Bacteria - 0; Metazoa - 192; Fungi - 0; Plants - 613; Viruses - 0; Other Eukaryotes - 109 (source: NCBI BLink).
AT2G47260	-0.148925	0.357751	0.739002	-0.204655	0.212285	0.452222	0.107171	0.504294	0.662319	0.299124	0.0421075	0.147505	0.0658711	0.693466	0.820902	0.359372	0.0151239	0.755466	0.332743	0.0424295	0.11741	-0.225919	0.150891	0.312594	-0.194638	0.232789	0.619294	3.88657	4.49892	5.00429	5.64643	4.93344	4.72079	3.76376	3.86913	4.12267	4.1726	4.10459	3.38972	5.66883	5.16895	4.61629	5.74103	4.34816	5.62546	4.70944	6.21157	5.61328	4.68628	3.67635	4.127	WRKY23	WRKY DNA-binding protein 23	protein_coding	WRKY DNA-binding protein 23 (WRKY23); CONTAINS InterPro DOMAIN/s: DNA-binding WRKY (InterPro:IPR003657), Transcription factor, WRKY group IIc (InterPro:IPR017396); BEST Arabidopsis thaliana protein match is: WRKY family transcription factor (TAIR:AT3G62340.1); Has 3541 Blast hits to 3088 proteins in 202 species: Archae - 0; Bacteria - 3; Metazoa - 11; Fungi - 7; Plants - 3503; Viruses - 0; Other Eukaryotes - 17 (source: NCBI BLink).
AT3G63500	0.099127	0.180396	0.55371	0.302966	0.0163274	0.0776895	0.0686715	0.274683	0.434002	0.154848	0.0676239	0.204923	-0.0663717	0.280916	0.453596	-0.0453311	0.73687	0.999867	-0.213529	0.0750351	0.18185	-0.214216	0.00276077	0.0139001	-0.0418799	0.421411	0.777277	43.4973	47.8729	51.7145	45.5508	46.7624	47.5845	53.8293	54.9154	41.3631	60.8961	61.9933	58.5018	62.0299	57.0518	55.6393	50.7219	50.8012	51.4428	47.4426	51.7046	51.615	49.2461	46.8643	46.0126	TTA2	TITANIA 2	protein_coding	Protein of unknown function (DUF1423); CONTAINS InterPro DOMAIN/s: Protein of unknown function DUF1423, plant (InterPro:IPR004082); BEST Arabidopsis thaliana protein match is: Protein of unknown function (DUF1423) (TAIR:AT1G14740.1); Has 795 Blast hits to 695 proteins in 144 species: Archae - 6; Bacteria - 39; Metazoa - 207; Fungi - 61; Plants - 263; Viruses - 0; Other Eukaryotes - 219 (source: NCBI BLink).
AT1G62770	0.18291	0.420473	0.781534	-0.380083	0.140266	0.348659	1.02639	2.6055e-08	2.69259e-07	-0.406359	0.171841	0.378559	0.733142	0.000265352	0.0013549	0.160787	0.615009	0.999867	1.42816	8.16871e-11	1.91968e-09	1.14265	2.30953e-05	0.000231791	-0.115957	0.47248	0.809244	6.63597	5.92311	4.05982	4.82724	6.62655	5.35024	8.01397	4.49145	3.5137	2.75926	5.41717	4.06936	3.49482	3.6792	3.70885	7.475	9.1255	10.2965	11.9274	13.2406	8.91921	11.029	8.4962	12.248			protein_coding	Plant invertase/pectin methylesterase inhibitor superfamily protein; FUNCTIONS IN: enzyme inhibitor activity, pectinesterase inhibitor activity, pectinesterase activity; INVOLVED IN: biological_process unknown; LOCATED IN: endomembrane system; EXPRESSED IN: 16 plant structures; EXPRESSED DURING: 8 growth stages; CONTAINS InterPro DOMAIN/s: Pectinesterase inhibitor (InterPro:IPR006501); BEST Arabidopsis thaliana protein match is: pectin methylesterase inhibitor 1 (TAIR:AT4G12390.1); Has 797 Blast hits to 790 proteins in 44 species: Archae - 0; Bacteria - 0; Metazoa - 0; Fungi - 0; Plants - 797; Viruses - 0; Other Eukaryotes - 0 (source: NCBI BLink).
AT3G61820	-0.360202	0.00094489	0.0177299	-0.299336	0.0325646	0.128713	-0.392458	2.53747e-05	0.000149207	0.0140613	0.913051	0.960594	-0.102671	0.244998	0.411272	-0.0427049	0.780144	0.999867	-0.0726289	0.555011	0.727018	-0.110332	0.341429	0.54451	-0.0760001	0.236675	0.624155	115.607	108.682	83.8871	102.223	91.5513	84.6916	72.6754	72.8436	95.8016	78.632	64.575	79.527	71.0839	76.1123	77.0415	99.477	83.7778	73.9489	81.5679	79.4029	71.1462	72.2284	77.8577	78.3332			protein_coding	Eukaryotic aspartyl protease family protein; FUNCTIONS IN: aspartic-type endopeptidase activity; INVOLVED IN: proteolysis; LOCATED IN: plant-type cell wall; EXPRESSED IN: 22 plant structures; EXPRESSED DURING: 13 growth stages; CONTAINS InterPro DOMAIN/s: Peptidase aspartic (InterPro:IPR021109), Peptidase aspartic, catalytic (InterPro:IPR009007), Peptidase A1 (InterPro:IPR001461); BEST Arabidopsis thaliana protein match is: Eukaryotic aspartyl protease family protein (TAIR:AT1G01300.1); Has 3770 Blast hits to 3746 proteins in 344 species: Archae - 0; Bacteria - 0; Metazoa - 956; Fungi - 705; Plants - 1946; Viruses - 0; Other Eukaryotes - 163 (source: NCBI BLink).
AT1G04840	-0.0260833	0.879375	0.970806	-0.417609	0.0273588	0.113519	-0.737381	0.000272934	0.00127138	-0.475437	0.00863555	0.04667	-0.44501	0.0191468	0.0558898	-0.0800864	0.689292	0.999867	-0.298746	0.199702	0.370089	0.036158	0.845313	0.921742	0.259695	0.236844	0.624299	2.05919	1.73816	1.86884	2.07347	1.48588	2.07599	2.10204	1.96087	1.28111	1.6035	1.4943	1.13805	1.47372	1.38097	1.29071	1.31743	1.09	1.60322	0.965037	1.05858	1.34698	1.4557	1.65203	1.1751			protein_coding	Tetratricopeptide repeat (TPR)-like superfamily protein; CONTAINS InterPro DOMAIN/s: Pentatricopeptide repeat (InterPro:IPR002885); BEST Arabidopsis thaliana protein match is: Tetratricopeptide repeat (TPR)-like superfamily protein (TAIR:AT1G74630.1); Has 39151 Blast hits to 14409 proteins in 285 species: Archae - 0; Bacteria - 8; Metazoa - 167; Fungi - 139; Plants - 38292; Viruses - 0; Other Eukaryotes - 545 (source: NCBI BLink).
AT2G46240	-0.184534	0.0330976	0.221935	-0.352536	0.0221493	0.0972152	-0.698426	1.80705e-14	3.87843e-13	-0.153911	0.142371	0.33498	-0.218192	0.00637384	0.0221179	0.0172871	0.91839	0.999867	-0.324328	0.0390046	0.109999	-0.0583355	0.560713	0.737129	0.289713	0.000757581	0.0150937	8.97779	10.6329	10.0085	9.35709	8.03326	8.05112	9.42788	9.016	5.30358	6.89153	9.10306	7.8896	8.21838	7.20624	6.78314	8.70883	5.5505	6.34804	6.77146	5.80481	7.18157	7.30477	7.45729	7.68362	BAG6	BCL-2-associated athanogene 6	protein_coding	BCL-2-associated athanogene 6 (BAG6); CONTAINS InterPro DOMAIN/s: Apoptosis regulator, Bcl-2 protein, BAG (InterPro:IPR003103), IQ calmodulin-binding region (InterPro:IPR000048); BEST Arabidopsis thaliana protein match is: BCL-2-associated athanogene 5 (TAIR:AT1G12060.1); Has 21821 Blast hits to 15371 proteins in 1199 species: Archae - 184; Bacteria - 2603; Metazoa - 10110; Fungi - 2300; Plants - 994; Viruses - 95; Other Eukaryotes - 5535 (source: NCBI BLink).
AT3G22990	0.0111741	0.852398	0.964359	0.133468	0.0532663	0.181158	0.0988569	0.115142	0.224945	0.0631888	0.35447	0.586966	-0.00273639	0.963282	0.98085	-0.0553477	0.475418	0.999867	-0.0141347	0.84205	0.919928	-0.0593702	0.384386	0.586686	-0.0963989	0.113148	0.438363	35.6838	33.0932	34.7267	33.3992	33.8275	35.6886	33.4514	35.8597	35.2623	37.1643	34.4511	36.6559	34.4263	35.7565	37.2301	36.9823	36.3341	38.1247	35.631	39.3154	32.9875	36.015	35.0387	34.3812	LFR	LEAF AND FLOWER RELATED	protein_coding	LEAF AND FLOWER RELATED (LFR); FUNCTIONS IN: binding; INVOLVED IN: flower development, leaf development; LOCATED IN: nucleus; EXPRESSED IN: 24 plant structures; EXPRESSED DURING: 13 growth stages; CONTAINS InterPro DOMAIN/s: Armadillo-like helical (InterPro:IPR011989), Armadillo (InterPro:IPR000225), Armadillo-type fold (InterPro:IPR016024); Has 69 Blast hits to 69 proteins in 33 species: Archae - 0; Bacteria - 0; Metazoa - 37; Fungi - 2; Plants - 25; Viruses - 0; Other Eukaryotes - 5 (source: NCBI BLink).
AT4G30700	0.0319958	0.775396	0.94373	-0.37024	0.00379369	0.0250147	-0.838305	1.52001e-10	2.12227e-09	-0.456034	0.000281336	0.00308357	-0.510451	2.13713e-05	0.000140849	-0.0497094	0.729839	0.999867	-0.447268	0.00123258	0.00646401	-0.048676	0.730327	0.854419	0.353817	0.0110193	0.106437	4.18943	3.85608	3.96876	4.52072	4.01465	4.28193	4.33484	4.38564	3.04372	3.11415	3.01457	3.06527	3.00829	2.72439	3.18723	3.44481	2.31061	2.29377	2.29567	2.50896	3.04474	3.0702	2.63732	3.16546	MEF29	MITOCHONDRIAL EDITING FACTOR29	protein_coding	Pentatricopeptide repeat (PPR) superfamily protein; CONTAINS InterPro DOMAIN/s: Pentatricopeptide repeat (InterPro:IPR002885); BEST Arabidopsis thaliana protein match is: Tetratricopeptide repeat (TPR)-like superfamily protein (TAIR:AT4G33990.1); Has 41014 Blast hits to 14356 proteins in 276 species: Archae - 0; Bacteria - 8; Metazoa - 149; Fungi - 107; Plants - 40176; Viruses - 0; Other Eukaryotes - 574 (source: NCBI BLink).
AT4G38480	0.0691392	0.529403	0.843758	-0.17565	0.125659	0.324739	-0.0373181	0.714589	0.823879	-0.220415	0.0792523	0.228656	-0.0845738	0.39242	0.570288	0.028464	0.82707	0.999867	0.158993	0.117093	0.253061	0.142845	0.231142	0.421523	0.0157299	0.862742	0.964641	9.51872	11.5688	12.0588	10.3846	10.971	11.7215	10.3637	12.8485	9.46307	9.56242	8.63813	9.17722	8.61779	10.0354	11.2217	9.25697	10.529	10.6544	10.4932	11.5723	10.1391	11.2894	11.6315	10.227			protein_coding	Transducin/WD40 repeat-like superfamily protein; CONTAINS InterPro DOMAIN/s: WD40 repeat 2 (InterPro:IPR019782), WD40 repeat-like-containing domain (InterPro:IPR011046), WD40-repeat-containing domain (InterPro:IPR017986), WD40/YVTN repeat-like-containing domain (InterPro:IPR015943), WD40 repeat (InterPro:IPR001680), WD40 repeat, subgroup (InterPro:IPR019781); BEST Arabidopsis thaliana protein match is: Transducin/WD40 repeat-like superfamily protein (TAIR:AT4G35140.1); Has 30201 Blast hits to 17322 proteins in 780 species: Archae - 12; Bacteria - 1396; Metazoa - 17338; Fungi - 3422; Plants - 5037; Viruses - 0; Other Eukaryotes - 2996 (source: NCBI BLink).
AT1G55673	0.966083	0.583312	1	0.578817	0.787039	1	0.386509	0.853842	1	0.0460106	0.974494	1	0.111112	0.940572	0.969428	0.451424	0.79296	0.999867	-0.170781	0.932625	1	0.0745708	0.959896	0.982739	0.69947	0.678837	1	0.076525	0	0	0.088983	0.142793	0.220446	0.087251	0	0.13565	0.146804	0	0	0.294087	0.138584	0	0.076309	0.150972	0	0.177097	0	0.410257	0.027967	0.019643	0			protein_coding
AT1G66080	-0.00552159	0.970517	0.993932	-0.151706	0.386048	0.636294	0.0664014	0.655933	0.782155	-0.298077	0.0259605	0.104994	-0.143789	0.272497	0.443375	-0.146551	0.36999	0.999867	0.240477	0.105226	0.234483	0.160584	0.25899	0.455533	-0.221446	0.0900147	0.389246	5.41821	7.96552	6.07077	7.06116	7.15967	6.64896	6.31585	6.54051	5.5792	6.8434	5.09811	5.33497	5.20955	4.86191	5.63659	5.86524	7.6298	6.62934	7.07816	7.01322	6.04452	6.00221	5.404	6.64497			protein_coding	unknown protein; CONTAINS InterPro DOMAIN/s: Protein of unknown function DUF775 (InterPro:IPR008493); Has 285 Blast hits to 283 proteins in 133 species: Archae - 0; Bacteria - 0; Metazoa - 120; Fungi - 88; Plants - 50; Viruses - 0; Other Eukaryotes - 27 (source: NCBI BLink).
AT1G52030	-0.0215056	0.807283	0.953295	0.019852	0.821274	0.923238	-0.456918	2.032e-17	5.49875e-16	-0.00453794	0.980389	0.990799	-0.49936	4.3762e-09	5.56985e-08	-0.0410258	0.826683	0.999867	-0.45587	7.72431e-09	1.33282e-07	-0.489004	0.00544978	0.0242789	-0.0689056	0.130005	0.470775	802.06	825.233	763.771	871.788	880.921	908.618	697.512	706.222	771.679	703.825	753.896	878.779	541.445	803.273	770.634	1088.96	600.795	601.627	611.447	578.577	570.814	525.493	591.22	586.663	MBP2	myrosinase-binding protein 2	protein_coding	myrosinase-binding protein 2 (MBP2); FUNCTIONS IN: sugar binding, thioglucosidase binding; INVOLVED IN: flower development, cell adhesion, response to wounding, defense response; LOCATED IN: thioglucosidase complex; EXPRESSED IN: fruit, flower; EXPRESSED DURING: seed development stages; CONTAINS InterPro DOMAIN/s: Mannose-binding lectin (InterPro:IPR001229); BEST Arabidopsis thaliana protein match is: myrosinase-binding protein 1 (TAIR:AT1G52040.1); Has 60372 Blast hits to 16199 proteins in 1266 species: Archae - 330; Bacteria - 18155; Metazoa - 8870; Fungi - 2973; Plants - 10671; Viruses - 2735; Other Eukaryotes - 16638 (source: NCBI BLink).
AT4G06340	0.00245327	0.988554	0.998502	0.126082	0.440374	0.684052	-0.180451	0.254383	0.410078	-0.0360329	0.847925	0.928866	-0.435326	0.00688892	0.0236968	-0.156278	0.377734	0.999867	-0.286063	0.0531009	0.139705	-0.392603	0.0241535	0.0799469	-0.257444	0.0805544	0.366796	7.95131	5.49684	6.35097	6.94609	8.27418	5.52154	6.63046	6.5285	6.3748	7.67586	7.42985	6.39878	8.63467	6.02401	5.40006	6.21225	6.41207	6.56043	5.22529	5.85595	4.54199	5.25794	4.82184	5.29345			antisense_long_noncoding_rna
AT5G28885	0	1	1	0	1	1	4.01217	0.0856379	0.177968	2.14784	0.537094	1	2.58924	0.4537	1	2.01743	0.562079	0.999867	3.9588	0.111036	0.243704	0.455199	0.857029	1	-1.49953	0.444919	1	0	0	0	0	0	0	0	0	0	0	0	0	0	0.054114	0.102677	0	0	0.830453	0.14341	0	0.279828	0	0	0			protein_coding	unknown protein; CONTAINS InterPro DOMAIN/s: Protein of unknown function DUF223 (InterPro:IPR003871); Has 30201 Blast hits to 17322 proteins in 780 species: Archae - 12; Bacteria - 1396; Metazoa - 17338; Fungi - 3422; Plants - 5037; Viruses - 0; Other Eukaryotes - 2996 (source: NCBI BLink).
AT5G44520	0.1352	0.0844199	0.380617	0.232243	0.00597846	0.035691	-0.0885301	0.260028	0.417179	-0.088724	0.318475	0.552772	-0.304345	0.000749051	0.00341563	-0.181622	0.0547657	0.999867	-0.299968	0.00146959	0.00752016	-0.208451	0.0204085	0.0699908	-0.0860262	0.325195	0.70614	23.1646	23.2652	24.3822	23.7934	27.6343	24.8112	27.9198	24.0021	24.2449	25.759	28.3384	27.4555	26.414	23.7963	24.6856	22.9841	20.3509	22.3255	24.1903	23.6067	21.3837	22.778	21.7054	18.3943			protein_coding	NagB/RpiA/CoA transferase-like superfamily protein; FUNCTIONS IN: ribose-5-phosphate isomerase activity; INVOLVED IN: glucose catabolic process to lactate and acetate, 5-phosphoribose 1-diphosphate biosynthetic process, reductive pentose-phosphate cycle, D-ribose catabolic process, pentose-phosphate shunt, non-oxidative branch; LOCATED IN: chloroplast; EXPRESSED IN: 24 plant structures; EXPRESSED DURING: 15 growth stages; CONTAINS InterPro DOMAIN/s: Ribose 5-phosphate isomerase, type A (InterPro:IPR004788); BEST Arabidopsis thaliana protein match is: Ribose 5-phosphate isomerase, type A protein (TAIR:AT3G04790.1); Has 2560 Blast hits to 2560 proteins in 1021 species: Archae - 184; Bacteria - 1763; Metazoa - 86; Fungi - 39; Plants - 144; Viruses - 0; Other Eukaryotes - 344 (source: NCBI BLink).
AT2G14070	0.78144	0.498863	1	0.641275	0.53694	0.758764	2.13461	0.0085919	0.0262426	0.683548	0.543792	0.743564	0.416805	0.623467	0.770483	0.835098	0.395495	0.999867	1.50743	0.0307844	0.0915211	-0.271336	0.762732	0.873973	-0.937981	0.132643	1	0.282719	0	0.103934	0.164405	0.428653	0	0.29017	0.266164	0.363393	0.098406	0.176924	0.156574	0	0.914226	0.202698	0.481657	0.607929	1.1139	0.637853	0.322316	0.536106	0.288676	0.247046	0.178486			protein_coding	wound-responsive protein-related; CONTAINS InterPro DOMAIN/s: FBD-like (InterPro:IPR006566), Protein of unknown function wound-induced (InterPro:IPR022251); BEST Arabidopsis thaliana protein match is: Protein with RNI-like/FBD-like domains (TAIR:AT3G59180.1); Has 177 Blast hits to 175 proteins in 13 species: Archae - 0; Bacteria - 0; Metazoa - 0; Fungi - 0; Plants - 177; Viruses - 0; Other Eukaryotes - 0 (source: NCBI BLink).
AT5G23250	-0.0345403	0.610742	0.882267	0.0199142	0.823791	0.924485	-0.271388	0.000523021	0.0022775	0.00955535	0.89446	0.952083	-0.214843	0.000571021	0.00268701	-0.0406529	0.660249	0.999867	-0.270666	0.0082987	0.0317842	-0.217756	0.000147733	0.00117478	0.0167226	0.815684	0.952625	69.0551	73.1668	65.2982	73.0191	73.2264	71.2003	67.7593	63.8374	74.915	66.2765	60.9671	69.4045	71.3278	67.141	65.0066	72.9072	66.7185	59.0002	58.0654	52.8428	59.5754	59.3253	59.0805	57.889			protein_coding	Succinyl-CoA ligase, alpha subunit; FUNCTIONS IN: succinate-CoA ligase (GDP-forming) activity, copper ion binding; INVOLVED IN: metabolic process; LOCATED IN: mitochondrion; EXPRESSED IN: 23 plant structures; EXPRESSED DURING: 14 growth stages; CONTAINS InterPro DOMAIN/s: Succinyl-CoA ligase, alpha subunit (InterPro:IPR005810), ATP-citrate lyase/succinyl-CoA ligase (InterPro:IPR005811), NAD(P)-binding domain (InterPro:IPR016040), CoA-binding (InterPro:IPR003781), ATP-citrate lyase/succinyl-CoA ligase, active site (InterPro:IPR017440), Succinyl-CoA synthetase-like (InterPro:IPR016102); BEST Arabidopsis thaliana protein match is: Succinyl-CoA ligase, alpha subunit (TAIR:AT5G08300.1); Has 1807 Blast hits to 1807 proteins in 277 species: Archae - 0; Bacteria - 0; Metazoa - 736; Fungi - 347; Plants - 385; Viruses - 0; Other Eukaryotes - 339 (source: NCBI BLink).
AT3G28600	-0.157077	0.830841	1	-0.683696	0.621851	0.812859	-0.871912	0.292093	0.45408	0.928944	0.267146	0.498154	-0.912071	0.347151	0.525963	1.47288	0.297065	0.999867	-0.1696	0.920467	0.960837	-1.83318	0.0609656	0.161744	-0.193901	0.862251	1	0.103802	0.138985	0.183715	0.264383	0.102822	0.097769	0.067725	0.343646	0	0	0	0.438488	0.41483	0.178764	0.591935	0.027751	0	0.095909	0.146244	0.104179	0.173716	0	0.046306	0.08824			protein_coding	P-loop containing nucleoside triphosphate hydrolases superfamily protein; FUNCTIONS IN: nucleoside-triphosphatase activity, ATPase activity, nucleotide binding, ATP binding; INVOLVED IN: N-terminal protein myristoylation; LOCATED IN: endomembrane system; EXPRESSED IN: flower; EXPRESSED DURING: petal differentiation and expansion stage; CONTAINS InterPro DOMAIN/s: ATPase, AAA-type, core (InterPro:IPR003959), ATPase, AAA+ type, core (InterPro:IPR003593), ATPase, AAA-type, conserved site (InterPro:IPR003960); BEST Arabidopsis thaliana protein match is: P-loop containing nucleoside triphosphate hydrolases superfamily protein (TAIR:AT3G28610.1); Has 21037 Blast hits to 19726 proteins in 2862 species: Archae - 1274; Bacteria - 7399; Metazoa - 2914; Fungi - 2841; Plants - 2424; Viruses - 34; Other Eukaryotes - 4151 (source: NCBI BLink).
AT2G20560	0.427035	0.0485692	0.278256	0.783075	0.00691261	0.039871	1.1188	3.73971e-09	4.34545e-08	0.183658	0.583692	0.772406	0.765425	1.23432e-05	8.57313e-05	-0.165255	0.659943	0.999867	0.358062	0.16705	0.326192	0.583925	0.0592181	0.158502	0.0660689	0.661992	0.90168	1.49205	1.70618	1.53474	1.86119	2.67337	1.76486	2.21187	2.34135	1.75952	2.15958	2.8068	4.18451	2.43855	1.59198	1.68166	4.43163	3.13395	3.71934	3.74951	4.06515	4.07793	3.88407	3.71222	3.60323			protein_coding	DNAJ heat shock family protein; FUNCTIONS IN: unfolded protein binding, heat shock protein binding; INVOLVED IN: protein folding; LOCATED IN: cellular_component unknown; EXPRESSED IN: 10 plant structures; EXPRESSED DURING: M germinated pollen stage, 4 anthesis, C globular stage, petal differentiation and expansion stage; CONTAINS InterPro DOMAIN/s: Molecular chaperone, heat shock protein, Hsp40, DnaJ (InterPro:IPR015609), HSP40/DnaJ peptide-binding (InterPro:IPR008971), Chaperone DnaJ, C-terminal (InterPro:IPR002939), Heat shock protein DnaJ, N-terminal (InterPro:IPR001623), Heat shock protein DnaJ (InterPro:IPR003095), Heat shock protein DnaJ, conserved site (InterPro:IPR018253); BEST Arabidopsis thaliana protein match is: DNAJ heat shock family protein (TAIR:AT4G28480.1); Has 27936 Blast hits to 27733 proteins in 3449 species: Archae - 187; Bacteria - 10270; Metazoa - 4781; Fungi - 2609; Plants - 2869; Viruses - 17; Other Eukaryotes - 7203 (source: NCBI BLink).
AT3G57280	0.0216372	0.785379	0.946922	-0.0722681	0.440489	0.684189	0.10892	0.164102	0.295159	-0.0588559	0.572818	0.764795	0.132099	0.0931508	0.199252	0.0386879	0.742649	0.999867	0.202162	0.0321609	0.0948485	0.197104	0.053882	0.148026	0.0388448	0.61347	0.882217	20.2938	21.1522	20.4616	19.8059	19.7825	20.0856	22.6876	20.9094	18.5397	17.14	18.308	20.1999	19.7841	18.839	18.0059	23.1218	22.7807	23.849	21.444	21.8003	22.4276	22.2325	23.1739	23.5535			protein_coding	Transmembrane proteins 14C; INVOLVED IN: biological_process unknown; LOCATED IN: chloroplast, chloroplast inner membrane, chloroplast envelope; EXPRESSED IN: 24 plant structures; EXPRESSED DURING: 13 growth stages; CONTAINS InterPro DOMAIN/s: Uncharacterised protein family UPF0136, Transmembrane (InterPro:IPR005349); BEST Arabidopsis thaliana protein match is: Transmembrane proteins 14C (TAIR:AT3G20510.1); Has 169 Blast hits to 169 proteins in 36 species: Archae - 0; Bacteria - 2; Metazoa - 27; Fungi - 0; Plants - 136; Viruses - 0; Other Eukaryotes - 4 (source: NCBI BLink).
AT4G29530	-0.0191352	0.894798	0.975298	-0.0161479	0.917476	0.965764	0.0456116	0.778765	0.869198	0.0460534	0.802281	0.904013	0.0428013	0.7747	0.875069	0.0465247	0.81228	0.999867	0.082479	0.636006	0.78789	0.0012294	0.99482	0.997756	-0.0283574	0.862419	0.964464	5.08354	5.816	5.17335	5.29031	4.83901	5.05401	5.68236	5.73826	5.48647	4.80186	5.23288	4.73075	4.41365	5.1273	5.21043	7.06485	5.68332	4.88325	6.86691	5.0311	5.0022	6.01278	4.92574	5.89556			protein_coding	Pyridoxal phosphate phosphatase-related protein; FUNCTIONS IN: phosphatase activity, catalytic activity; INVOLVED IN: metabolic process; LOCATED IN: cellular_component unknown; EXPRESSED IN: 21 plant structures; EXPRESSED DURING: 15 growth stages; CONTAINS InterPro DOMAIN/s: Pyridoxal phosphate phosphatase, PHOSPHO2 (InterPro:IPR016965), HAD-superfamily hydrolase, subfamily IB, PSPase-like (InterPro:IPR006383), Pyridoxal phosphate phosphatase-related (InterPro:IPR006384); BEST Arabidopsis thaliana protein match is: Pyridoxal phosphate phosphatase-related protein (TAIR:AT1G17710.1); Has 373 Blast hits to 361 proteins in 111 species: Archae - 0; Bacteria - 31; Metazoa - 175; Fungi - 16; Plants - 106; Viruses - 0; Other Eukaryotes - 45 (source: NCBI BLink).
AT3G59530	-0.0945695	0.0807809	0.372852	0.234045	3.89616e-05	0.000572459	0.0324434	0.699886	0.813023	0.325092	0.000733334	0.00680022	0.185921	0.00462454	0.0167771	6.28629e-05	0.999493	0.999867	-0.181361	0.0738644	0.179646	-0.131556	0.1597	0.325635	0.0533643	0.542828	0.845585	147.683	146.112	143.536	143.076	138.849	143.888	135.634	128.375	167.161	162.895	154.518	167.674	201.621	154.571	167.275	157.004	175.731	141.112	134.96	155.581	168.262	160.487	142.878	150.859	LAP3	LESS ADHERENT POLLEN 3	protein_coding	Calcium-dependent phosphotriesterase superfamily protein; FUNCTIONS IN: strictosidine synthase activity; INVOLVED IN: alkaloid biosynthetic process, pollen exine formation; LOCATED IN: endomembrane system; EXPRESSED IN: 12 plant structures; EXPRESSED DURING: 6 growth stages; CONTAINS InterPro DOMAIN/s: Strictosidine synthase, conserved region (InterPro:IPR018119), Strictosidine synthase (InterPro:IPR004141), Six-bladed beta-propeller, TolB-like (InterPro:IPR011042); BEST Arabidopsis thaliana protein match is: Calcium-dependent phosphotriesterase superfamily protein (TAIR:AT5G22020.1); Has 1652 Blast hits to 1638 proteins in 407 species: Archae - 3; Bacteria - 693; Metazoa - 225; Fungi - 68; Plants - 481; Viruses - 0; Other Eukaryotes - 182 (source: NCBI BLink).
AT4G27280	0.589069	0.296118	0.685732	-2.34654	3.26509e-05	0.000496456	-0.393371	0.48477	0.645107	-2.66579	1.02319e-39	5.27535e-37	-0.718143	0.00859512	0.0285974	0.278327	0.22182	0.999867	1.9739	1.40968e-24	1.38968e-22	1.95466	3.06419e-16	3.34395e-14	0.261324	0.359197	0.73266	13.745	17.8846	37.9046	76.6127	43.0415	59.5751	70.015	48.4296	6.64418	8.19175	4.8735	7.60815	9.58108	8.91424	10.3974	5.80514	33.0304	31.9175	28.1349	20.0007	50.4496	30.4075	29.6274	24.0484			protein_coding	Calcium-binding EF-hand family protein; FUNCTIONS IN: calcium ion binding; INVOLVED IN: response to karrikin; EXPRESSED IN: 23 plant structures; EXPRESSED DURING: 13 growth stages; CONTAINS InterPro DOMAIN/s: EF-Hand 1, calcium-binding site (InterPro:IPR018247), EF-HAND 2 (InterPro:IPR018249), EF-hand-like domain (InterPro:IPR011992); BEST Arabidopsis thaliana protein match is: pinoid-binding protein 1 (TAIR:AT5G54490.1); Has 1807 Blast hits to 1807 proteins in 277 species: Archae - 0; Bacteria - 0; Metazoa - 736; Fungi - 347; Plants - 385; Viruses - 0; Other Eukaryotes - 339 (source: NCBI BLink).
AT4G33940	0.242353	0.076258	0.360507	-0.01365	0.930237	0.97121	0.00335816	0.973939	0.985246	-0.0530792	0.709392	0.851251	-0.0845197	0.451892	0.627944	0.206999	0.189201	0.999867	0.0377855	0.781583	0.884091	-0.0243703	0.811785	0.903869	0.148912	0.0433915	0.260297	32.5321	39.5378	45.4435	44.5114	44.3433	40.6575	45.2912	61.5042	27.7029	42.799	40.2241	44.4832	48.6058	49.6499	49.072	37.9743	45.133	41.6646	40.1544	38.9651	47.7349	45.3939	41.6623	47.1736			protein_coding	RING/U-box superfamily protein; FUNCTIONS IN: zinc ion binding; INVOLVED IN: response to chitin; EXPRESSED IN: 22 plant structures; EXPRESSED DURING: 14 growth stages; CONTAINS InterPro DOMAIN/s: Zinc finger, RING-type, conserved site (InterPro:IPR017907), Zinc finger, RING-type (InterPro:IPR001841); BEST Arabidopsis thaliana protein match is: RING/U-box protein with domain of unknown function (DUF 1232) (TAIR:AT1G72175.1); Has 30201 Blast hits to 17322 proteins in 780 species: Archae - 12; Bacteria - 1396; Metazoa - 17338; Fungi - 3422; Plants - 5037; Viruses - 0; Other Eukaryotes - 2996 (source: NCBI BLink).
AT3G27620	-0.240935	0.217532	0.603679	-0.156834	0.464096	0.703785	-0.25192	0.2429	0.396362	0.228441	0.259925	0.490098	0.246443	0.17483	0.321609	0.148374	0.501333	0.999867	-0.0743157	0.724339	0.847295	0.0258933	0.902042	0.952082	0.251978	0.206433	0.588204	3.70752	3.88562	2.71206	2.73709	2.77503	2.9174	2.62337	2.79663	2.71109	3.32768	2.57743	2.59763	4.32351	3.26231	2.8388	2.62559	3.18141	2.46585	2.31409	3.18702	3.97206	3.18295	3.3153	2.75931	AOX1C	alternative oxidase 1C	protein_coding	alternative oxidase 1C (AOX1C); CONTAINS InterPro DOMAIN/s: Alternative oxidase (InterPro:IPR002680); BEST Arabidopsis thaliana protein match is: alternative oxidase 1B (TAIR:AT3G22360.1); Has 1310 Blast hits to 1304 proteins in 245 species: Archae - 0; Bacteria - 111; Metazoa - 12; Fungi - 192; Plants - 384; Viruses - 0; Other Eukaryotes - 611 (source: NCBI BLink).
AT1G05347	0.155534	0.373563	0.7512	0.117559	0.553115	0.768173	0.171595	0.450025	0.614669	-0.200065	0.203526	0.421016	0.28825	0.198121	0.352322	-0.157593	0.392534	0.999867	0.0740399	0.750966	0.864412	0.49436	0.0460484	0.131551	0.265232	0.299161	0.685172	6.17427	5.64496	8.36688	8.22831	7.69585	6.95514	8.95853	8.18099	8.06934	8.06593	5.75268	7.52559	5.85733	7.38191	7.53806	6.65172	9.6612	5.0641	7.73346	10.0438	5.33646	11.7333	10.2768	11.4			antisense_long_noncoding_rna
AT3G45810	-0.0844879	0.652612	0.900802	-0.786323	0.000960558	0.00831988	0.700174	6.39951e-06	4.2572e-05	-0.482307	0.00431131	0.0274762	0.7067	1.44078e-05	9.85902e-05	0.223094	0.320377	0.999867	1.50694	3.09208e-14	1.1144e-12	1.19516	3.52287e-15	3.22782e-13	-0.0839104	0.520183	0.834217	2.20593	3.26832	3.01955	2.23277	2.81614	2.37631	2.9765	1.99232	1.03102	1.75684	1.19864	1.95328	1.8544	1.8336	1.6544	1.90364	4.1187	4.65292	4.98375	3.99974	4.56638	4.393	4.43673	3.21653			protein_coding	ferric reductase-like transmembrane component family protein; FUNCTIONS IN: in 8 functions; INVOLVED IN: oxidation reduction; LOCATED IN: membrane; EXPRESSED IN: male gametophyte, flower, pollen tube, leaf; EXPRESSED DURING: L mature pollen stage, M germinated pollen stage, 4 anthesis; CONTAINS InterPro DOMAIN/s: Ferredoxin reductase-type FAD-binding domain (InterPro:IPR017927), Cytochrome b245, heavy chain (InterPro:IPR000778), EF-Hand 1, calcium-binding site (InterPro:IPR018247), EF-hand-like domain (InterPro:IPR011992), Ferric reductase-like transmembrane component, N-terminal (InterPro:IPR013130), NADPH oxidase Respiratory burst (InterPro:IPR013623), Ferric reductase, NAD binding (InterPro:IPR013121), EF-HAND 2 (InterPro:IPR018249), FAD-binding 8 (InterPro:IPR013112), Riboflavin synthase-like beta-barrel (InterPro:IPR017938); BEST Arabidopsis thaliana protein match is: ferric reductase-like transmembrane component family protein (TAIR:AT5G60010.1); Has 1893 Blast hits to 1761 proteins in 285 species: Archae - 4; Bacteria - 168; Metazoa - 708; Fungi - 301; Plants - 526; Viruses - 0; Other Eukaryotes - 186 (source: NCBI BLink).
AT1G19310	-0.247904	0.0299704	0.208947	-0.173403	0.317908	0.57152	-0.152516	0.215843	0.36337	0.275275	0.0776602	0.2254	-0.0336891	0.741713	0.853783	0.204425	0.313461	0.999867	0.0405496	0.816967	0.905704	-0.302786	0.0468451	0.133164	-0.135701	0.231896	0.618777	22.2985	23.1165	27.1163	20.1446	21.4247	17.2982	18.874	20.9423	14.3038	26.1674	18.5779	19.655	20.3673	27.2373	27.7163	19.1491	20.3973	21.3685	18.0581	25.01	17.2016	20.7317	18.8264	19.7231			protein_coding	RING/U-box superfamily protein; FUNCTIONS IN: zinc ion binding; EXPRESSED IN: 24 plant structures; EXPRESSED DURING: 15 growth stages; CONTAINS InterPro DOMAIN/s: Zinc finger, RING-type, conserved site (InterPro:IPR017907), Zinc finger, RING-type (InterPro:IPR001841), Zinc finger, C3HC4 RING-type (InterPro:IPR018957); BEST Arabidopsis thaliana protein match is: RING/U-box superfamily protein (TAIR:AT2G23780.1); Has 4673 Blast hits to 4665 proteins in 300 species: Archae - 0; Bacteria - 6; Metazoa - 2731; Fungi - 589; Plants - 822; Viruses - 25; Other Eukaryotes - 500 (source: NCBI BLink).
AT5G39860	-0.539078	0.0108264	0.105914	0.374488	0.123001	0.320702	1.74759	9.44949e-27	4.46115e-25	0.97412	0.00528856	0.0320786	2.07186	9.71495e-37	7.29764e-35	0.0636019	0.859159	0.999867	1.39149	6.47271e-12	1.76921e-10	1.10294	0.000386603	0.00267839	-0.218901	0.091936	0.393607	3.98845	4.66851	5.71717	4.10173	3.15535	3.69997	2.83249	3.00864	8.0039	4.92772	4.85576	4.99753	2.3782	6.76215	7.07867	8.65402	13.4566	18.7037	16.3977	14.7402	13.6433	15.2101	13.5326	11.4283	PRE1	PACLOBUTRAZOL RESISTANCE1	protein_coding	PACLOBUTRAZOL RESISTANCE1 (PRE1); FUNCTIONS IN: DNA binding, sequence-specific DNA binding transcription factor activity; INVOLVED IN: response to brassinosteroid stimulus, unidimensional cell growth, photomorphogenesis, regulation of timing of transition from vegetative to reproductive phase; EXPRESSED IN: 22 plant structures; EXPRESSED DURING: 14 growth stages; CONTAINS InterPro DOMAIN/s: Helix-loop-helix DNA-binding domain (InterPro:IPR001092); BEST Arabidopsis thaliana protein match is: basic helix-loop-helix (bHLH) DNA-binding family protein (TAIR:AT3G28857.1); Has 97 Blast hits to 97 proteins in 12 species: Archae - 0; Bacteria - 0; Metazoa - 0; Fungi - 0; Plants - 97; Viruses - 0; Other Eukaryotes - 0 (source: NCBI BLink).
AT1G23420	0.0514746	0.741237	0.932415	0.199644	0.121976	0.31884	-0.275302	0.055243	0.125006	-0.0233167	0.923596	0.965428	-0.112149	0.466473	0.641213	-0.168344	0.456062	0.999867	-0.454138	0.00346055	0.0154962	-0.0830352	0.707766	0.839368	0.20775	0.146065	0.499976	7.4269	7.99664	7.46506	8.22687	7.45395	6.2954	9.50763	9.42975	8.61194	8.58581	7.71252	9.53019	9.8242	5.22923	6.40956	10.4458	5.59391	8.21601	6.31649	6.17097	7.82638	7.01709	7.66803	7.60706	INO	INNER NO OUTER	protein_coding	INNER NO OUTER (INO); CONTAINS InterPro DOMAIN/s: High mobility group, superfamily (InterPro:IPR009071), YABBY protein (InterPro:IPR006780); BEST Arabidopsis thaliana protein match is: plant-specific transcription factor YABBY family protein (TAIR:AT2G26580.2); Has 465 Blast hits to 458 proteins in 128 species: Archae - 0; Bacteria - 0; Metazoa - 0; Fungi - 4; Plants - 444; Viruses - 0; Other Eukaryotes - 17 (source: NCBI BLink).
AT3G63540	-0.0123514	0.786342	0.947194	0.0303502	0.817224	0.921398	-0.386296	0.00074843	0.00313927	-0.124495	0.111273	0.286215	-0.186715	0.0118929	0.0377389	-0.162976	0.270102	0.999867	-0.396913	0.0192665	0.0629324	-0.0549672	0.567245	0.74204	0.181599	0.135963	0.481774	160.301	159.893	160.202	153.801	165.249	155.406	152.259	160.034	189.522	149.532	118.776	160.593	147.417	147.157	155.144	128.54	151.97	127.007	123.494	92.053	130.779	126.851	143.652	153.934			protein_coding	Mog1/PsbP/DUF1795-like photosystem II reaction center PsbP family protein; FUNCTIONS IN: calcium ion binding; INVOLVED IN: photosynthesis; LOCATED IN: oxygen evolving complex, extrinsic to membrane; CONTAINS InterPro DOMAIN/s: Photosystem II oxygen evolving complex protein PsbP (InterPro:IPR002683), Mog1/PsbP/DUF1795, alpha/beta/alpha sandwich (InterPro:IPR016124), Mog1/PsbP, alpha/beta/alpha sandwich (InterPro:IPR016123).
AT1G30180	0.143906	0.567428	0.863266	0.771102	0.00624927	0.0369219	-1.79083	3.90008e-08	3.92084e-07	0.651516	0.00200241	0.0151734	-1.38898	2.804e-06	2.228e-05	0.0287899	0.908142	0.999867	-2.54148	1.01829e-14	3.84571e-13	-2.0328	1.02413e-14	8.51198e-13	0.540164	0.165738	0.531672	0.854085	1.02938	0.686647	0.624876	0.945586	0.924409	1.04054	0.660665	1.82029	1.34981	1.13901	0.924698	1.61884	1.48081	1.13274	1.36642	0.176785	0.214438	0.323838	0.201165	0.323556	0.280924	0.250137	0.475406			transposable_element_gene	copia-like retrotransposon family, has a 9.5e-115 P-value blast match to GB:CAA72989 open reading frame 1 (Ty1_Copia-element) (Brassica oleracea)
AT5G23660	0.342593	0.000461791	0.0100868	0.185439	0.356336	0.609404	-0.661161	2.47044e-08	2.56108e-07	-0.0285573	0.937915	0.972235	-0.678823	1.98847e-10	3.01953e-09	0.129601	0.755619	0.999867	-0.826086	4.14292e-05	0.00034097	-0.642933	0.0828316	0.202668	0.318653	0.0116264	0.110221	28.9225	21.7054	27.0894	24.5746	31.7353	30.541	35.1833	33.047	17.9978	23.4271	36.2415	33.6465	59.1664	20.0463	22.7987	26.163	13.2561	18.0636	17.3988	17.1851	16.8874	19.7035	20.795	23.8507	SWEET12		protein_coding	homolog of Medicago truncatula MTN3 (MTN3); INVOLVED IN: biological_process unknown; LOCATED IN: endomembrane system, integral to membrane, membrane; EXPRESSED IN: 19 plant structures; EXPRESSED DURING: 12 growth stages; CONTAINS InterPro DOMAIN/s: MtN3/saliva-related transmembrane protein, conserved region (InterPro:IPR018169), RAG1-activating protein 1 homologue (InterPro:IPR018179), RAG1-activating protein-1-related (InterPro:IPR004316); BEST Arabidopsis thaliana protein match is: Nodulin MtN3 family protein (TAIR:AT3G48740.1); Has 1807 Blast hits to 1807 proteins in 277 species: Archae - 0; Bacteria - 0; Metazoa - 736; Fungi - 347; Plants - 385; Viruses - 0; Other Eukaryotes - 339 (source: NCBI BLink).
AT3G55580	-0.191206	0.335576	0.720075	0.37525	0.036967	0.14079	0.576314	0.000558911	0.00241973	0.827654	0.00608943	0.0355962	0.702141	0.000131346	0.000723117	0.264603	0.355414	0.999867	0.221269	0.177448	0.34132	-0.116672	0.67696	0.819815	-0.0701605	0.648082	0.896349	3.15468	2.5193	3.32615	2.53962	2.61568	1.90406	3.09724	2.57957	3.62467	4.1456	3.31606	3.23808	4.17496	5.20874	6.31344	2.26983	4.54219	3.74654	4.97067	4.24182	4.92301	3.94453	3.5589	4.11427			protein_coding	Regulator of chromosome condensation (RCC1) family protein; CONTAINS InterPro DOMAIN/s: Regulator of chromosome condensation/beta-lactamase-inhibitor protein II (InterPro:IPR009091), Regulator of chromosome condensation, RCC1 (InterPro:IPR000408); BEST Arabidopsis thaliana protein match is: Regulator of chromosome condensation (RCC1) family protein (TAIR:AT3G53830.1); Has 20178 Blast hits to 6212 proteins in 476 species: Archae - 78; Bacteria - 2696; Metazoa - 7040; Fungi - 1181; Plants - 2975; Viruses - 2; Other Eukaryotes - 6206 (source: NCBI BLink).
AT2G31432	0.0510299	0.907039	0.97837	-1.71228	0.00020726	0.00236599	1.63044	4.09346e-07	3.46722e-06	-0.183193	0.683893	0.836561	1.47827	4.07288e-06	3.12153e-05	1.5864	0.000612941	0.159955	3.36114	2.36821e-21	1.73975e-19	1.65818	2.32347e-07	3.87668e-06	-0.10446	0.656734	0.898979	2.5056	1.06045	3.24912	2.53705	3.21567	0.911983	3.47885	2.24447	0.745522	0.686933	0.462671	0.602978	1.50168	2.46353	1.1906	3.36114	5.32841	7.50866	10.7055	6.49146	5.60459	8.14838	8.41535	6.15801			protein_coding	Plant invertase/pectin methylesterase inhibitor superfamily protein; FUNCTIONS IN: enzyme inhibitor activity, pectinesterase activity; INVOLVED IN: biological_process unknown; LOCATED IN: cellular_component unknown; CONTAINS InterPro DOMAIN/s: Pectinesterase inhibitor (InterPro:IPR006501); BEST Arabidopsis thaliana protein match is: Plant invertase/pectin methylesterase inhibitor superfamily protein (TAIR:AT2G31425.1); Has 30201 Blast hits to 17322 proteins in 780 species: Archae - 12; Bacteria - 1396; Metazoa - 17338; Fungi - 3422; Plants - 5037; Viruses - 0; Other Eukaryotes - 2996 (source: NCBI BLink).
AT4G25580	1.46248	0.0716285	1	2.33531	0.00530644	0.0325932	0.345981	0.732328	0.837343	1.58505	0.0232846	0.0971913	-1.13936	0.131892	0.260261	0.713828	0.322482	0.999867	-1.96254	0.00560939	0.0231685	-2.72024	0.00163159	0.0090574	-0.0363981	0.968949	1	0	0.030884	0.096847	0.071837	0.116175	0.143373	0.165186	0.156094	0.064972	0.243251	0.290685	0.444109	1.26252	0.195254	0.213402	0.180151	0.043282	0.037053	0.108348	0.057559	0	0.075877	0.081708	0.091531			protein_coding	CAP160 protein; CONTAINS InterPro DOMAIN/s: CAP160 (InterPro:IPR012418); BEST Arabidopsis thaliana protein match is: CAP160 protein (TAIR:AT5G52300.1); Has 292 Blast hits to 249 proteins in 85 species: Archae - 0; Bacteria - 26; Metazoa - 66; Fungi - 33; Plants - 116; Viruses - 9; Other Eukaryotes - 42 (source: NCBI BLink).
AT2G47115	0.541524	0.751186	1	1.3793	0.672707	0.845507	-1.06085	0.665581	0.78925	0.127662	0.909467	0.958863	-4.03922	0.0326808	0.0866609	-0.695235	0.623675	0.999867	-2.4221	0.213019	0.388009	-4.16192	0.0296088	0.0933611	-2.44553	0.479136	1	0	0.3656	0	0	0	0.174124	0.178702	0.112274	0.299149	0	0	0.595654	0.159873	0.148122	0	0.21553	0	0.162387	0	0	0	0	0	0			protein_coding	unknown protein; FUNCTIONS IN: molecular_function unknown; INVOLVED IN: biological_process unknown; LOCATED IN: endomembrane system; BEST Arabidopsis thaliana protein match is: unknown protein (TAIR:AT1G10660.1); Has 35333 Blast hits to 34131 proteins in 2444 species: Archae - 798; Bacteria - 22429; Metazoa - 974; Fungi - 991; Plants - 531; Viruses - 0; Other Eukaryotes - 9610 (source: NCBI BLink).
AT5G47460	-0.0424667	0.869848	0.967798	-0.786051	0.004364	0.0278893	-0.799515	0.0020957	0.00780617	-0.633908	0.014827	0.0693442	-0.662837	0.0198816	0.0576332	0.113011	0.680661	0.999867	0.00752311	0.979477	0.990503	-0.0219464	0.936077	0.970417	0.0892592	0.754513	0.933823	2.45143	1.9351	1.40832	1.83711	2.58853	1.86314	1.39347	1.62212	1.28067	0.829226	1.2156	0.87091	1.14171	1.24072	1.00091	1.37055	0.806787	1.01615	1.32415	1.27937	1.17238	1.12207	1.62432	0.801363			protein_coding	Pentatricopeptide repeat (PPR) superfamily protein; CONTAINS InterPro DOMAIN/s: Pentatricopeptide repeat (InterPro:IPR002885); BEST Arabidopsis thaliana protein match is: Tetratricopeptide repeat (TPR)-like superfamily protein (TAIR:AT5G09950.1); Has 1807 Blast hits to 1807 proteins in 277 species: Archae - 0; Bacteria - 0; Metazoa - 736; Fungi - 347; Plants - 385; Viruses - 0; Other Eukaryotes - 339 (source: NCBI BLink).
AT5G14300	-0.0655852	0.835552	0.959318	0.162485	0.608735	0.805286	-0.747465	0.0652958	0.143379	-0.00394825	0.991372	0.995931	-0.124026	0.724154	0.842633	-0.226649	0.536246	0.999867	-0.888513	0.0266589	0.0818167	-0.111246	0.783924	0.887789	0.555675	0.198534	0.576767	1.74594	1.3509	1.89944	2.31678	2.29266	1.57707	1.56176	1.61998	1.5646	1.81671	1.99972	2.43205	2.1715	0.874062	1.75183	2.14987	1.32841	1.15951	0.447168	1.47613	1.42738	1.15197	2.45284	1.37808	PHB5	prohibitin 5	protein_coding	prohibitin 5 (PHB5); CONTAINS InterPro DOMAIN/s: Prohibitin (InterPro:IPR000163), Band 7 protein (InterPro:IPR001107); BEST Arabidopsis thaliana protein match is: prohibitin 4 (TAIR:AT3G27280.1); Has 2683 Blast hits to 2683 proteins in 797 species: Archae - 146; Bacteria - 1077; Metazoa - 455; Fungi - 281; Plants - 201; Viruses - 7; Other Eukaryotes - 516 (source: NCBI BLink).
AT4G21320	0.28952	0.117766	0.453526	0.163427	0.421259	0.668684	0.0952357	0.557597	0.706354	0.0493235	0.74534	0.873012	0.0558483	0.727664	0.844862	0.179238	0.29398	0.999867	-0.0482552	0.775241	0.880258	0.0128673	0.926242	0.96522	0.244587	0.0784503	0.360881	5.05304	4.00016	5.54503	6.4403	5.79686	5.3913	6.63781	8.01727	4.78552	5.69158	4.76103	7.25798	7.17638	6.72404	6.33753	6.37947	5.70282	5.55552	6.01522	5.55536	6.01825	6.22128	6.6592	7.87117	HSA32	HEAT-STRESS-ASSOCIATED 32	protein_coding	HEAT-STRESS-ASSOCIATED 32 (HSA32); FUNCTIONS IN: catalytic activity; INVOLVED IN: response to heat, heat acclimation; LOCATED IN: cellular_component unknown; EXPRESSED IN: male gametophyte, pollen tube; EXPRESSED DURING: M germinated pollen stage; CONTAINS InterPro DOMAIN/s: Aldolase-type TIM barrel (InterPro:IPR013785), (2R)-phospho-3-sulpholactate synthase, ComA (InterPro:IPR003830), Peptidase S8, subtilisin-related (InterPro:IPR015500); Has 279 Blast hits to 279 proteins in 109 species: Archae - 46; Bacteria - 111; Metazoa - 0; Fungi - 36; Plants - 41; Viruses - 0; Other Eukaryotes - 45 (source: NCBI BLink).
AT3G51320	-0.015132	0.917144	0.980047	-0.168207	0.267414	0.518942	-0.654042	4.34311e-06	2.98748e-05	-0.333319	0.0147197	0.0690804	-0.419011	0.0014271	0.00601453	-0.176621	0.203759	0.999867	-0.464501	0.000156116	0.00108364	-0.0791527	0.588558	0.758177	0.213563	0.0955177	0.401726	8.2055	7.38036	5.69294	8.65638	8.44208	6.74968	6.73582	7.94706	5.9356	5.97631	6.43781	7.13671	6.46853	5.19036	5.22837	6.73186	4.79309	4.57399	5.29616	4.72923	5.04735	4.96635	6.10816	6.16741			protein_coding	Pentatricopeptide repeat (PPR) superfamily protein; CONTAINS InterPro DOMAIN/s: Pentatricopeptide repeat (InterPro:IPR002885); BEST Arabidopsis thaliana protein match is: Pentatricopeptide repeat (PPR) superfamily protein (TAIR:AT3G62890.1); Has 32632 Blast hits to 12262 proteins in 174 species: Archae - 0; Bacteria - 0; Metazoa - 25; Fungi - 25; Plants - 32307; Viruses - 0; Other Eukaryotes - 275 (source: NCBI BLink).
AT5G27870	0.296391	0.587127	0.871987	-1.96082	3.17863e-11	1.98602e-09	1.4889	6.07408e-05	0.000329146	-0.987426	0.10013	0.267321	1.25387	0.0153354	0.0465216	1.27551	0.00037382	0.120385	3.47077	3.71597e-51	3.9856e-48	2.24247	1.47068e-06	2.01851e-05	0.051704	0.874041	0.967716	10.3247	7.12277	4.20406	4.5461	6.37542	3.06815	15.642	7.40557	1.35106	1.56018	1.28861	2.24047	2.01094	5.40397	2.53259	6.30455	12.992	17.7525	26.9905	17.4884	15.8812	30.6244	16.3827	14.518			protein_coding	Plant invertase/pectin methylesterase inhibitor superfamily; FUNCTIONS IN: enzyme inhibitor activity, pectinesterase activity; INVOLVED IN: cell wall modification; LOCATED IN: cell wall, plant-type cell wall; EXPRESSED IN: 9 plant structures; EXPRESSED DURING: L mature pollen stage, M germinated pollen stage, 4 anthesis, C globular stage, petal differentiation and expansion stage; CONTAINS InterPro DOMAIN/s: Pectin lyase fold/virulence factor (InterPro:IPR011050), Pectinesterase, catalytic (InterPro:IPR000070), Pectinesterase inhibitor (InterPro:IPR006501), Pectin lyase fold (InterPro:IPR012334); BEST Arabidopsis thaliana protein match is: Plant invertase/pectin methylesterase inhibitor superfamily (TAIR:AT3G05610.1); Has 1807 Blast hits to 1807 proteins in 277 species: Archae - 0; Bacteria - 0; Metazoa - 736; Fungi - 347; Plants - 385; Viruses - 0; Other Eukaryotes - 339 (source: NCBI BLink).
AT5G07930	1.84207	0.257662	1	-1.93928	0.577965	1	-0.653738	0.803963	1	-2.3716	0.211602	1	-2.36096	0.198669	0.352863	1.46559	0.677295	0.999867	1.30778	0.711076	1	0.01187	0.997229	1	0.164659	0.957931	1	0	0.05501	0.042065	0	0.086324	0	0.083748	0.239823	0	0	0	0	0	0	0.094191	0	0	0	0.045351	0	0.064205	0	0	0	MCT2	MEI2 C-terminal RRM only like 2	protein_coding	MEI2 C-terminal RRM only like 2 (MCT2); FUNCTIONS IN: nucleic acid binding; INVOLVED IN: biological_process unknown; LOCATED IN: cellular_component unknown; CONTAINS InterPro DOMAIN/s: RNA recognition motif, RNP-1 (InterPro:IPR000504), RNA recognition motif 2 (InterPro:IPR007201); BEST Arabidopsis thaliana protein match is: terminal EAR1-like 2 (TAIR:AT1G67770.1); Has 545 Blast hits to 437 proteins in 88 species: Archae - 0; Bacteria - 0; Metazoa - 0; Fungi - 60; Plants - 381; Viruses - 0; Other Eukaryotes - 104 (source: NCBI BLink).
AT1G48600	0.0118272	0.847006	0.962859	-0.463899	3.51878e-07	9.73985e-06	0.114657	0.0618493	0.137291	-0.429209	6.78651e-05	0.000940084	0.109602	0.177641	0.325462	0.0511169	0.690531	0.999867	0.599583	5.1771e-12	1.44152e-10	0.545463	1.53248e-05	0.000161223	0.0008694	0.991037	0.999003	88.3471	93.7009	80.2761	90.726	89.6372	93.5055	90.9103	86.133	59.0127	66.7746	53.7878	66.733	53.4903	74.7336	64.3957	71.0923	92.7122	97.6854	102.972	95.1958	104.251	102.102	99.124	79.5901	PMEAMT	phosphoethanolamine N-methyltransferase	protein_coding	phosphoethanolamine N-methyltransferase (PMEAMT); FUNCTIONS IN: phosphomethylethanolamine N-methyltransferase activity, phosphoethanolamine N-methyltransferase activity; INVOLVED IN: phosphatidylcholine biosynthetic process; EXPRESSED IN: sperm cell, cotyledon, male gametophyte, guard cell, pollen tube; EXPRESSED DURING: L mature pollen stage, M germinated pollen stage; CONTAINS InterPro DOMAIN/s: Methyltransferase type 11 (InterPro:IPR013216); BEST Arabidopsis thaliana protein match is: S-adenosyl-L-methionine-dependent methyltransferases superfamily protein (TAIR:AT3G18000.1); Has 21397 Blast hits to 20726 proteins in 2642 species: Archae - 625; Bacteria - 15762; Metazoa - 271; Fungi - 989; Plants - 576; Viruses - 5; Other Eukaryotes - 3169 (source: NCBI BLink).
AT1G18265	-0.0523406	0.729255	0.928646	-0.786127	0.0028429	0.0198307	-1.07894	9.64936e-11	1.39321e-09	-1.25391	1.68187e-12	1.22132e-10	-0.747029	2.77458e-06	2.20763e-05	-0.522162	0.0795655	0.999867	-0.274363	0.308473	0.500265	0.515761	0.0150124	0.0547736	0.274096	0.126089	0.463633	7.39846	8.14894	10.6063	7.72833	7.41026	8.41803	7.70203	9.29109	2.51783	4.35306	4.97152	6.88768	2.91846	4.21136	2.82462	3.65209	3.52195	4.03448	4.57154	4.15302	4.3196	4.48852	6.15711	4.59691			protein_coding	Protein of unknown function, DUF593; CONTAINS InterPro DOMAIN/s: Protein of unknown function DUF593 (InterPro:IPR007656); BEST Arabidopsis thaliana protein match is: Protein of unknown function, DUF593 (TAIR:AT5G16720.1); Has 35333 Blast hits to 34131 proteins in 2444 species: Archae - 798; Bacteria - 22429; Metazoa - 974; Fungi - 991; Plants - 531; Viruses - 0; Other Eukaryotes - 9610 (source: NCBI BLink).
AT1G62333	-0.0412875	0.956422	1	-0.0492923	0.953638	0.98046	0.490811	0.475837	0.636966	-0.613065	0.534956	0.736443	0.74079	0.272434	0.443343	-0.595073	0.597565	0.999867	0.556211	0.524648	0.702763	1.36059	0.0698766	0.178746	0.203649	0.736552	1	0.280969	0.425921	0.702131	0.505348	0.938294	0.083498	0.178214	0.563317	0.747383	0.392566	0	0.697493	0	0.294816	0.713244	0.270411	0.791175	0.773558	0.10484	1.04136	0.923433	0.980596	0.484304	0.778206			protein_coding	unknown protein; FUNCTIONS IN: molecular_function unknown; INVOLVED IN: biological_process unknown; LOCATED IN: chloroplast; Has 30201 Blast hits to 17322 proteins in 780 species: Archae - 12; Bacteria - 1396; Metazoa - 17338; Fungi - 3422; Plants - 5037; Viruses - 0; Other Eukaryotes - 2996 (source: NCBI BLink).
AT5G50020	0.0401982	0.47051	0.814585	-0.096671	0.156924	0.374204	0.139979	0.013568	0.0387453	-0.161737	0.0395436	0.141369	0.119968	0.0323379	0.0858417	-0.0209919	0.816945	0.999867	0.257429	0.000593713	0.00344545	0.28812	0.000203687	0.00155833	0.0144527	0.795594	0.945503	43.1493	43.2335	45.4752	45.8569	43.6929	47.285	48.2161	44.6902	39.6603	37.1688	40.061	41.7744	38.5415	40.8369	38.8268	45.3309	49.4123	49.4973	53.4449	47.2075	48.6525	52.0575	51.1458	47.7476			protein_coding	DHHC-type zinc finger family protein; FUNCTIONS IN: zinc ion binding; INVOLVED IN: biological_process unknown; LOCATED IN: plasma membrane; EXPRESSED IN: 22 plant structures; EXPRESSED DURING: 11 growth stages; CONTAINS InterPro DOMAIN/s: Zinc finger, DHHC-type (InterPro:IPR001594); BEST Arabidopsis thaliana protein match is: DHHC-type zinc finger family protein (TAIR:AT4G24630.1); Has 30201 Blast hits to 17322 proteins in 780 species: Archae - 12; Bacteria - 1396; Metazoa - 17338; Fungi - 3422; Plants - 5037; Viruses - 0; Other Eukaryotes - 2996 (source: NCBI BLink).
AT5G64440	-0.0323206	0.618429	0.885416	0.019901	0.770726	0.897171	-0.243674	6.68784e-05	0.00035929	0.100259	0.146406	0.341372	-0.141918	0.0635197	0.147519	0.0518926	0.449972	0.999867	-0.242778	0.00111552	0.00593014	-0.235021	0.000957184	0.0057613	0.0640722	0.361591	0.734288	37.5943	36.4495	36.5246	34.8149	38.4832	36.8101	34.084	33.6716	34.314	33.902	35.0176	37.6161	39.7547	37.973	36.8922	38.2101	29.8668	33.5963	32.3481	29.4026	35.8819	33.487	30.2621	30.0542	FAAH	fatty acid amide hydrolase	protein_coding	fatty acid amide hydrolase (FAAH); FUNCTIONS IN: N-(long-chain-acyl)ethanolamine deacylase activity, amidase activity; INVOLVED IN: defense response to bacterium; LOCATED IN: endoplasmic reticulum, plasma membrane, vacuole; EXPRESSED IN: 25 plant structures; EXPRESSED DURING: 14 growth stages; CONTAINS InterPro DOMAIN/s: Amidase, conserved site (InterPro:IPR020556), Amidase (InterPro:IPR000120); BEST Arabidopsis thaliana protein match is: Amidase family protein (TAIR:AT3G25660.1); Has 30201 Blast hits to 17322 proteins in 780 species: Archae - 12; Bacteria - 1396; Metazoa - 17338; Fungi - 3422; Plants - 5037; Viruses - 0; Other Eukaryotes - 2996 (source: NCBI BLink).
AT4G09020	-0.22108	1.33545e-06	0.00010173	-1.5323	1.91675e-27	6.71961e-25	-2.01466	0	0	-1.13669	1.89616e-31	6.78903e-29	-1.64495	1.55459e-246	1.26332e-243	0.178507	0.286597	0.999867	-0.461757	0.00118368	0.00624175	-0.501018	8.44436e-07	1.2415e-05	0.142892	0.0119414	0.112269	131.649	129.856	133.944	122.118	110.128	114.726	109.626	112.337	29.1848	47.7967	45.9318	48.4346	43.6269	54.9993	55.6975	47.8126	31.3937	31.9481	32.6652	34.4273	34.1453	36.1358	37.693	34.8157	ISA3	isoamylase 3	protein_coding	isoamylase 3 (ISA3); FUNCTIONS IN: isoamylase activity, alpha-amylase activity; INVOLVED IN: carbohydrate metabolic process, starch catabolic process; LOCATED IN: chloroplast, chloroplast stroma, chloroplast starch grain; EXPRESSED IN: 23 plant structures; EXPRESSED DURING: 13 growth stages; CONTAINS InterPro DOMAIN/s: Glycosyl hydrolase, family 13, all-beta (InterPro:IPR013780), Immunoglobulin-like fold (InterPro:IPR013783), Glycoside hydrolase, family 13, N-terminal (InterPro:IPR004193), Immunoglobulin E-set (InterPro:IPR014756), Glycoside hydrolase, catalytic core (InterPro:IPR017853), Glycoside hydrolase, subgroup, catalytic core (InterPro:IPR013781), Glycosyl hydrolase, family 13, catalytic domain (InterPro:IPR006047); BEST Arabidopsis thaliana protein match is: isoamylase 1 (TAIR:AT2G39930.1); Has 30201 Blast hits to 17322 proteins in 780 species: Archae - 12; Bacteria - 1396; Metazoa - 17338; Fungi - 3422; Plants - 5037; Viruses - 0; Other Eukaryotes - 2996 (source: NCBI BLink).
AT5G49690	0.179285	0.709855	0.92202	0.300798	0.598723	0.798153	0.048622	0.925146	0.958636	-0.0569127	0.9088	0.958591	-0.622978	0.316038	0.493174	-0.178782	0.763564	0.999867	-0.233414	0.67949	0.81718	-0.555635	0.415205	0.615867	-0.498576	0.435594	1	0.334921	0.178434	0.254527	0.18544	0.23785	0.236177	0.332955	0.284197	0.188043	0.540869	0.156502	0.256846	0.127622	0.213923	0.317957	0.358542	0.144502	0.32146	0.20261	0.306507	0.355566	0.051513	0.197992	0.07435			protein_coding	UDP-Glycosyltransferase superfamily protein; FUNCTIONS IN: transferase activity, transferring glycosyl groups; INVOLVED IN: metabolic process; CONTAINS InterPro DOMAIN/s: UDP-glucuronosyl/UDP-glucosyltransferase (InterPro:IPR002213); BEST Arabidopsis thaliana protein match is: UDP-Glycosyltransferase superfamily protein (TAIR:AT5G65550.1); Has 1807 Blast hits to 1807 proteins in 277 species: Archae - 0; Bacteria - 0; Metazoa - 736; Fungi - 347; Plants - 385; Viruses - 0; Other Eukaryotes - 339 (source: NCBI BLink).
AT4G37310	-0.111542	0.33102	0.71588	0.263375	0.0734705	0.22718	0.506577	8.73004e-06	5.62619e-05	0.0616519	0.606872	0.787581	0.532078	2.60836e-08	2.93039e-07	-0.309746	0.0410653	0.979221	0.263303	0.0568802	0.14702	0.477305	2.829e-05	0.000276012	-0.0916539	0.340306	0.719719	13.0735	9.91804	10.3074	10.6369	9.83847	10.6626	11.1652	9.23149	14.3581	14.1913	10.897	10.9419	9.26375	12.0876	10.7104	10.4001	13.9357	15.58	15.9469	18.103	16.6985	14.3084	14.1249	14.0505	CYP81H1	cytochrome P450, family 81, subfamily H, polypeptide 1	protein_coding	cytochrome P450, family 81, subfamily H, polypeptide 1 (CYP81H1); FUNCTIONS IN: electron carrier activity, monooxygenase activity, iron ion binding, oxygen binding, heme binding; INVOLVED IN: oxidation reduction; LOCATED IN: endomembrane system; EXPRESSED IN: 18 plant structures; EXPRESSED DURING: 12 growth stages; CONTAINS InterPro DOMAIN/s: Cytochrome P450 (InterPro:IPR001128), Cytochrome P450, E-class, group I (InterPro:IPR002401), Cytochrome P450, conserved site (InterPro:IPR017972); BEST Arabidopsis thaliana protein match is: cytochrome P450, family 81, subfamily D, polypeptide 5 (TAIR:AT4G37320.1); Has 33392 Blast hits to 33202 proteins in 1712 species: Archae - 63; Bacteria - 4035; Metazoa - 11608; Fungi - 7041; Plants - 9430; Viruses - 3; Other Eukaryotes - 1212 (source: NCBI BLink).
AT2G24780	-1.17149	0.233644	1	-0.751727	0.423723	0.671022	-1.34773	0.148918	0.274427	1.29076	0.16501	0.368134	0.728642	0.48106	0.65452	0.87465	0.329693	0.999867	-0.575807	0.589297	0.753812	-0.567653	0.470593	0.664958	0.898138	0.355763	1	0.521426	0.088887	0.479582	0.266376	0.137283	0	0.273377	0.216583	0.11069	0.172025	0.452807	0.016675	0.262456	0.534427	0.214485	0.542267	0.110565	0.1004	0.117292	0.099491	0.52707	0.189422	0.245355	0.089342			protein_coding	unknown protein; Has 2 Blast hits to 2 proteins in 1 species: Archae - 0; Bacteria - 0; Metazoa - 0; Fungi - 0; Plants - 2; Viruses - 0; Other Eukaryotes - 0 (source: NCBI BLink).
AT1G03106	0.248519	0.715379	1	-1.05538	0.293062	0.545454	-0.103535	0.891288	0.937936	-1.54856	0.0635292	0.195737	-0.574035	0.386298	0.564788	-0.253735	0.843082	0.999867	0.975059	0.276384	0.464646	0.978506	0.342877	0.545712	-0.232872	0.751662	1	0.573235	0.584603	0.166244	0.085919	0.483442	0.428107	0.466647	0.309001	0.320458	0	0.234157	0.070112	0	0.361124	0.07515	0.083611	0.244898	0.368943	0.563605	0.155136	0.064783	0.626866	0.218327	0.208889			protein_coding	unknown protein; Has 35333 Blast hits to 34131 proteins in 2444 species: Archae - 798; Bacteria - 22429; Metazoa - 974; Fungi - 991; Plants - 531; Viruses - 0; Other Eukaryotes - 9610 (source: NCBI BLink).
AT1G67180	-0.116088	0.499903	0.82877	-0.11712	0.515931	0.742582	-0.0579374	0.674455	0.795074	0.0549634	0.785599	0.895154	-0.046351	0.800438	0.889792	0.0609612	0.76909	0.999867	0.0806134	0.64419	0.793373	-0.0937764	0.613996	0.776673	-0.111426	0.449552	0.796995	4.19316	5.48881	4.82031	5.4742	5.53607	4.4279	4.63451	3.52544	5.35088	3.83774	4.04112	3.84944	3.54902	4.73777	5.56962	4.64438	4.8705	4.08363	5.01416	4.76249	4.49538	4.01094	5.49183	3.82134			protein_coding	zinc finger (C3HC4-type RING finger) family protein / BRCT domain-containing protein; FUNCTIONS IN: zinc ion binding; LOCATED IN: intracellular; EXPRESSED IN: 17 plant structures; EXPRESSED DURING: 10 growth stages; CONTAINS InterPro DOMAIN/s: Zinc finger, RING-type, conserved site (InterPro:IPR017907), Zinc finger, RING-type (InterPro:IPR001841), Zinc finger, C3HC4 RING-type (InterPro:IPR018957), BRCT (InterPro:IPR001357); BEST Arabidopsis thaliana protein match is: transcription coactivators (TAIR:AT4G02110.1); Has 2482 Blast hits to 2442 proteins in 247 species: Archae - 0; Bacteria - 0; Metazoa - 1048; Fungi - 450; Plants - 465; Viruses - 61; Other Eukaryotes - 458 (source: NCBI BLink).
AT5G46400	0.0816124	0.31922	0.70658	0.365799	0.00159458	0.0124993	0.0592238	0.473787	0.635161	0.199683	0.0144039	0.0679822	-0.00412851	0.955571	0.977021	-0.0808404	0.492357	0.999867	-0.286046	0.0127712	0.0453331	-0.196962	0.00529843	0.0237386	0.0118887	0.87466	0.967942	9.58185	8.96307	9.09503	8.42491	9.08473	9.00393	9.67189	10.573	9.24996	11.8893	12.6173	10.6886	11.7069	10.37	10.9682	10.8029	9.15558	9.37276	9.20903	10.5099	9.82692	9.68185	9.68671	9.0278	PRP39-2		protein_coding	PRP39-2; INVOLVED IN: RNA processing; LOCATED IN: intracellular; EXPRESSED IN: 21 plant structures; EXPRESSED DURING: 13 growth stages; CONTAINS InterPro DOMAIN/s: RNA-processing protein, HAT helix (InterPro:IPR003107); BEST Arabidopsis thaliana protein match is: Tetratricopeptide repeat (TPR)-like superfamily protein (TAIR:AT1G04080.1); Has 41473 Blast hits to 19964 proteins in 957 species: Archae - 8; Bacteria - 2112; Metazoa - 13232; Fungi - 4812; Plants - 3812; Viruses - 173; Other Eukaryotes - 17324 (source: NCBI BLink).
AT1G04163	0.939846	0.0239394	0.179708	0.578797	0.238708	0.485681	0.426551	0.36883	0.535935	0.0747467	0.872661	0.941493	-1.02797	0.0160773	0.0483617	0.441763	0.399312	0.999867	-0.12769	0.812626	0.903465	-1.09555	0.0182357	0.0640026	-0.521584	0.276319	0.665206	0.473058	0.550719	0.370308	0.462953	0.508897	1.44715	0.761341	0.968091	0.277589	0.466657	1.13367	0.815474	0.459628	1.43112	1.27585	0.650277	1.15642	0.672041	0.468017	0.307873	0.296371	0.510577	0.481024	0.458461			antisense_long_noncoding_rna
AT1G42990	0.191198	0.0020557	0.0321175	0.200543	0.23174	0.47716	0.181022	0.00420804	0.0142875	0.285219	0.0201505	0.0875249	-0.0247612	0.750545	0.859703	0.279385	0.156251	0.999867	0.000182055	0.999116	0.999638	-0.302591	0.0242147	0.0800914	-0.0205179	0.790934	0.943705	57.7631	56.7195	62.7977	54.5367	66.3457	64.2746	65.4025	70.242	55.2071	91.3661	50.0434	58.4133	71.6782	94.432	89.1327	67.4853	64.9855	71.5003	67.1967	64.0585	74.7519	67.7569	62.3157	56.9449	BZIP60	basic region/leucine zipper motif 60	protein_coding	basic region/leucine zipper motif 60 (BZIP60); CONTAINS InterPro DOMAIN/s: Basic-leucine zipper (bZIP) transcription factor (InterPro:IPR004827), Basic leucine zipper (InterPro:IPR011700); BEST Arabidopsis thaliana protein match is: Basic-leucine zipper (bZIP) transcription factor family protein (TAIR:AT2G40950.1); Has 974 Blast hits to 974 proteins in 146 species: Archae - 0; Bacteria - 28; Metazoa - 334; Fungi - 54; Plants - 487; Viruses - 0; Other Eukaryotes - 71 (source: NCBI BLink).
AT1G73730	-0.153166	0.131812	0.478386	-0.112383	0.328309	0.581167	0.243296	0.00103268	0.00418895	0.0688448	0.622444	0.797911	0.280544	0.00553279	0.0195415	0.0318048	0.830787	0.999867	0.37618	0.001697	0.00852002	0.219125	0.0503092	0.1406	-0.121341	0.0926371	0.395413	15.4452	14.8709	14.6564	15.1088	16.4499	12.1588	12.4383	13.4336	14.6013	14.8103	12.7224	11.1145	16.9285	15.2093	13.0097	11.919	16.2909	19.0628	19.3347	17.991	17.1819	17.2786	15.9265	15.8306	EIL3	ETHYLENE-INSENSITIVE3-like 3	protein_coding	ETHYLENE-INSENSITIVE3-like 3 (EIL3); FUNCTIONS IN: DNA binding, sequence-specific DNA binding transcription factor activity; INVOLVED IN: ethylene mediated signaling pathway, cellular response to sulfate starvation, regulation of sulfur metabolic process, regulation of transcription; LOCATED IN: nucleus; EXPRESSED IN: 23 plant structures; EXPRESSED DURING: 15 growth stages; CONTAINS InterPro DOMAIN/s: Ethylene insensitive 3 (InterPro:IPR006957); BEST Arabidopsis thaliana protein match is: Ethylene insensitive 3 family protein (TAIR:AT3G20770.1); Has 298 Blast hits to 298 proteins in 81 species: Archae - 0; Bacteria - 53; Metazoa - 2; Fungi - 1; Plants - 234; Viruses - 4; Other Eukaryotes - 4 (source: NCBI BLink).
AT1G17340	0.0835499	0.279984	0.671974	-0.103732	0.326915	0.579947	-0.0167467	0.843687	0.90997	-0.101675	0.284111	0.516603	-0.0909394	0.186297	0.337153	0.0904717	0.457331	0.999867	0.108355	0.312033	0.503936	0.0174675	0.849494	0.923674	0.00370575	0.962097	0.992767	10.5944	11.9933	12.0372	12.6184	13.0502	11.6426	12.7928	12.9553	8.86305	10.5324	11.5326	11.0984	12.2713	12.6078	11.8492	10.087	10.8198	13.3434	11.5303	11.9283	11.9327	11.6424	11.3971	12.2946			protein_coding	Phosphoinositide phosphatase family protein; CONTAINS InterPro DOMAIN/s: Synaptojanin, N-terminal (InterPro:IPR002013); BEST Arabidopsis thaliana protein match is: Phosphoinositide phosphatase family protein (TAIR:AT3G14205.1); Has 1726 Blast hits to 1665 proteins in 230 species: Archae - 0; Bacteria - 0; Metazoa - 581; Fungi - 579; Plants - 272; Viruses - 0; Other Eukaryotes - 294 (source: NCBI BLink).
AT4G34135	-0.240157	0.361794	0.742232	-0.865882	4.3098e-07	1.16782e-05	0.101822	0.402779	0.569212	-0.232492	0.389258	0.618288	0.177165	0.487137	0.660175	0.398594	0.1064	0.999867	0.988488	8.7832e-09	1.50008e-07	0.414764	0.0518711	0.143961	-0.170583	0.110146	0.432604	30.0922	30.013	23.4077	23.7951	25.5209	22.7953	29.8482	13.1996	13.1685	15.1614	10.0475	18.0128	11.8023	24.2363	16.6495	24.7639	25.2351	26.8265	35.5689	29.826	28.8222	24.2693	27.0993	23.1731	UGT73B2	UDP-glucosyltransferase 73B2	protein_coding	UDP-glucosyltransferase 73B2 (UGT73B2); FUNCTIONS IN: flavonol 3-O-glucosyltransferase activity, UDP-glycosyltransferase activity, quercetin 7-O-glucosyltransferase activity, UDP-glucosyltransferase activity; INVOLVED IN: flavonol biosynthetic process, response to other organism; LOCATED IN: endomembrane system; EXPRESSED IN: male gametophyte, pollen tube; EXPRESSED DURING: M germinated pollen stage; CONTAINS InterPro DOMAIN/s: UDP-glucuronosyl/UDP-glucosyltransferase (InterPro:IPR002213); BEST Arabidopsis thaliana protein match is: UDP-glucosyl transferase 73B3 (TAIR:AT4G34131.1); Has 30201 Blast hits to 17322 proteins in 780 species: Archae - 12; Bacteria - 1396; Metazoa - 17338; Fungi - 3422; Plants - 5037; Viruses - 0; Other Eukaryotes - 2996 (source: NCBI BLink).
AT4G05525	-1.69204	0.593537	1	-0.200047	0.947493	1	0.330492	0.883312	1	0.740653	0.83371	1	0.744804	0.832904	1	-0.740807	0.822683	0.999867	0.564597	0.812309	1	0.0121994	0.997238	1	-1.28486	0.581689	1	0	0	0	0.322591	0	0	0	0.067147	0.209753	0	0	0	0	0.124485	0	0	0.185731	0	0.230627	0	0	0.112584	0	0			long_noncoding_rna
AT1G19120	-0.00541958	0.932226	0.982997	0.194319	0.0151317	0.0737617	0.107405	0.121071	0.233505	0.192486	0.00628307	0.0363653	0.0145389	0.826522	0.905131	-0.00372421	0.966023	0.999867	-0.06647	0.444631	0.634336	-0.171606	0.0180788	0.06366	-0.104256	0.14011	0.489876	55.4276	55.1703	59.1612	56.2293	56.1626	57.6621	53.811	58.8043	64.7498	57.4697	60.9687	63.5355	67.3223	61.3143	61.2325	67.9959	58.6325	65.7879	58.4069	65.1402	55.2838	59.4611	54.6149	59.0112	LSM1A	SM-like 1A	protein_coding	Small nuclear ribonucleoprotein family protein; CONTAINS InterPro DOMAIN/s: Like-Sm ribonucleoprotein (LSM) domain (InterPro:IPR001163), Like-Sm ribonucleoprotein (LSM) domain, eukaryotic/archaea-type (InterPro:IPR006649), Like-Sm ribonucleoprotein (LSM)-related domain (InterPro:IPR010920); BEST Arabidopsis thaliana protein match is: Small nuclear ribonucleoprotein family protein (TAIR:AT3G14080.2); Has 1149 Blast hits to 1149 proteins in 232 species: Archae - 65; Bacteria - 0; Metazoa - 426; Fungi - 329; Plants - 203; Viruses - 0; Other Eukaryotes - 126 (source: NCBI BLink).
AT4G38060	-0.0113646	0.899821	0.976692	0.499785	7.70506e-05	0.00103628	1.09841	3.77696e-30	2.01918e-28	0.608126	1.61717e-06	3.78992e-05	0.634245	4.51351e-10	6.54264e-09	0.100912	0.513035	0.999867	0.619171	4.38245e-06	4.55768e-05	0.0329817	0.798649	0.896552	-0.480951	2.31334e-06	0.000138477	9.75127	10.0259	10.6437	10.0061	11.911	9.93023	10.272	9.69843	13.3058	17.886	13.9968	11.7456	16.297	18.5019	14.9353	13.8802	18.4709	23.4344	24.3635	22.6205	16.541	18.1205	14.6959	14.0659			protein_coding	unknown protein; BEST Arabidopsis thaliana protein match is: unknown protein (TAIR:AT5G65480.1); Has 63 Blast hits to 63 proteins in 13 species: Archae - 0; Bacteria - 0; Metazoa - 0; Fungi - 0; Plants - 63; Viruses - 0; Other Eukaryotes - 0 (source: NCBI BLink).
AT1G79520	-0.171465	0.0628855	0.323161	0.458009	8.27874e-05	0.00110135	0.451518	3.72426e-08	3.75848e-07	0.38847	0.00533578	0.0323345	0.501809	2.00626e-12	3.90152e-11	-0.237336	0.12791	0.999867	0.0129764	0.899313	0.95125	0.120557	0.362334	0.563953	-0.126547	0.0439396	0.262243	14.4795	15.7375	17.9071	14.5921	12.441	14.523	14.6488	14.635	22.5968	21.1013	17.3964	20.8026	14.4352	19.1354	21.782	16.6223	21.8848	21.4459	20.5583	22.8716	19.5938	21.1486	18.9926	18.7431			protein_coding	Cation efflux family protein; FUNCTIONS IN: cation transmembrane transporter activity; INVOLVED IN: cation transport, transmembrane transport; LOCATED IN: plasma membrane, membrane; EXPRESSED IN: 18 plant structures; EXPRESSED DURING: 10 growth stages; CONTAINS InterPro DOMAIN/s: Cation efflux protein (InterPro:IPR002524); BEST Arabidopsis thaliana protein match is: Cation efflux family protein (TAIR:AT1G16310.1); Has 4729 Blast hits to 4725 proteins in 1808 species: Archae - 169; Bacteria - 3819; Metazoa - 44; Fungi - 286; Plants - 206; Viruses - 0; Other Eukaryotes - 205 (source: NCBI BLink).
AT1G66460	-0.216878	0.380333	0.755525	-0.0122873	0.962489	0.983814	-0.676976	0.00367976	0.0126909	0.204857	0.391092	0.619935	-0.0425289	0.799231	0.889114	0.00577804	0.98138	0.999867	-0.643365	0.000451989	0.0027278	-0.237515	0.302551	0.504835	0.411111	0.00799036	0.0850852	3.58624	4.96464	6.45368	8.97255	3.98666	5.47389	4.83263	6.27804	5.54906	6.36537	3.9667	6.47775	6.87331	6.58436	6.87257	3.45971	3.51124	3.67369	3.50011	4.47013	5.60246	4.35679	5.83447	4.42865			protein_coding	Protein kinase superfamily protein; FUNCTIONS IN: protein serine/threonine kinase activity, protein kinase activity, kinase activity, ATP binding; INVOLVED IN: protein amino acid phosphorylation; LOCATED IN: cellular_component unknown; EXPRESSED IN: 6 plant structures; EXPRESSED DURING: 4 anthesis, petal differentiation and expansion stage; CONTAINS InterPro DOMAIN/s: Protein kinase, catalytic domain (InterPro:IPR000719), Serine/threonine-protein kinase-like domain (InterPro:IPR017442), Protein kinase-like domain (InterPro:IPR011009), Serine/threonine-protein kinase, active site (InterPro:IPR008271); BEST Arabidopsis thaliana protein match is: Protein kinase superfamily protein (TAIR:AT5G37790.1); Has 118569 Blast hits to 117264 proteins in 3928 species: Archae - 129; Bacteria - 14212; Metazoa - 42415; Fungi - 10487; Plants - 33194; Viruses - 444; Other Eukaryotes - 17688 (source: NCBI BLink).
AT2G35890	0.0624214	0.7933	0.948716	-0.141141	0.566905	0.777437	-0.262355	0.277932	0.437718	-0.0999255	0.690203	0.839844	0.0202177	0.938259	0.968226	0.107692	0.677454	0.999867	-0.100667	0.697319	0.830017	0.126723	0.631552	0.789322	0.338433	0.191627	0.566173	1.41043	1.05615	1.04966	1.144	1.16943	0.958861	1.60364	1.21703	0.977663	1.10171	0.768825	1.10694	1.02943	1.30978	1.28457	0.91055	0.751969	1.11112	1.11711	0.95487	1.4488	1.56885	1.07173	0.853392	CPK25	calcium-dependent protein kinase 25	protein_coding	calcium-dependent protein kinase 25 (CPK25); FUNCTIONS IN: protein serine/threonine kinase activity, calmodulin-dependent protein kinase activity, protein kinase activity, kinase activity, ATP binding; INVOLVED IN: protein amino acid phosphorylation, N-terminal protein myristoylation; LOCATED IN: cellular_component unknown; EXPRESSED IN: sperm cell, male gametophyte, flower, pollen tube; EXPRESSED DURING: L mature pollen stage, 4 anthesis; CONTAINS InterPro DOMAIN/s: Protein kinase, ATP binding site (InterPro:IPR017441), Serine/threonine-protein kinase domain (InterPro:IPR002290), Serine/threonine-protein kinase-like domain (InterPro:IPR017442), Protein kinase-like domain (InterPro:IPR011009), Serine/threonine-protein kinase, active site (InterPro:IPR008271), Protein kinase, catalytic domain (InterPro:IPR000719), EF-HAND 2 (InterPro:IPR018249), Calcium-dependent protein kinase (InterPro:IPR020642), Calcium/calmodulin-dependent protein kinase-like (InterPro:IPR020636); BEST Arabidopsis thaliana protein match is: calmodulin-domain protein kinase cdpk isoform 2 (TAIR:AT3G10660.1); Has 110743 Blast hits to 108941 proteins in 2972 species: Archae - 173; Bacteria - 14302; Metazoa - 39605; Fungi - 12638; Plants - 23064; Viruses - 489; Other Eukaryotes - 20472 (source: NCBI BLink).
AT2G16430	-0.0612856	0.446424	0.800483	-0.023111	0.854827	0.939259	0.328213	5.90743e-06	3.9537e-05	0.0840064	0.360288	0.591962	0.36848	8.1248e-08	8.47463e-07	0.0499191	0.711684	0.999867	0.37162	0.00180414	0.008971	0.291491	0.000288642	0.00208809	-0.0265706	0.638235	0.891896	35.9356	35.8493	33.1877	30.563	35.4441	32.9679	31.3582	30.5461	37.6257	32.6677	26.3691	30.3816	31.6299	35.6251	37.337	35.0805	43.4039	44.1278	46.1643	41.3669	40.4978	42.7887	41.8571	43.1717	PAP10	purple acid phosphatase 10	protein_coding	purple acid phosphatase 10 (PAP10); FUNCTIONS IN: protein serine/threonine phosphatase activity, acid phosphatase activity; INVOLVED IN: biological_process unknown; LOCATED IN: cell wall, plant-type cell wall; EXPRESSED IN: 25 plant structures; EXPRESSED DURING: 15 growth stages; CONTAINS InterPro DOMAIN/s: Purple acid phosphatase, N-terminal (InterPro:IPR015914), Metallophosphoesterase (InterPro:IPR004843), Purple acid phosphatase-like, N-terminal (InterPro:IPR008963); BEST Arabidopsis thaliana protein match is: purple acid phosphatase 12 (TAIR:AT2G27190.1); Has 1746 Blast hits to 1730 proteins in 358 species: Archae - 1; Bacteria - 498; Metazoa - 186; Fungi - 79; Plants - 746; Viruses - 0; Other Eukaryotes - 236 (source: NCBI BLink).
AT5G66620	0.515041	0.0399409	0.248642	0.0724519	0.765846	0.894919	1.31696	3.98729e-16	9.82746e-15	-0.38314	0.165213	0.368492	0.586668	0.00645155	0.0223558	0.0629511	0.812568	0.999867	1.26707	6.9867e-11	1.65789e-09	0.973857	1.81284e-06	2.41887e-05	-0.226405	0.0870896	0.382476	1.83764	1.65532	1.29379	1.53178	1.83173	1.70598	2.48093	3.26524	2.21058	1.43195	1.17441	1.50633	1.39859	2.45329	1.76777	1.51254	4.02171	3.95858	4.68888	4.27302	3.14101	3.74502	4.01118	3.11777	DAR6	DA1-related protein 6	protein_coding	DA1-related protein 6 (DAR6); FUNCTIONS IN: zinc ion binding; EXPRESSED IN: 13 plant structures; EXPRESSED DURING: 8 growth stages; CONTAINS InterPro DOMAIN/s: Zinc finger, LIM-type (InterPro:IPR001781), Ubiquitin interacting motif (InterPro:IPR003903), Protein of unknown function DUF3633 (InterPro:IPR022087); BEST Arabidopsis thaliana protein match is: DA1-related protein 5 (TAIR:AT5G66630.1); Has 1807 Blast hits to 1807 proteins in 277 species: Archae - 0; Bacteria - 0; Metazoa - 736; Fungi - 347; Plants - 385; Viruses - 0; Other Eukaryotes - 339 (source: NCBI BLink).
AT4G36020	-0.101077	0.144331	0.498873	0.131533	0.261661	0.512644	-0.351594	3.3749e-08	3.42567e-07	0.194116	0.0178413	0.0799047	-0.277259	0.000598831	0.00280259	-0.0336397	0.791647	0.999867	-0.462204	7.37067e-05	0.000562908	-0.464311	1.2925e-07	2.2979e-06	-0.032182	0.662198	0.901695	39.0431	40.0544	34.7906	40.9316	40.044	37.1337	35.9547	34.9921	45.2371	47.5277	34.1753	38.1435	39.8134	40.0169	45.118	42.5362	31.6618	30.7197	31.5726	32.0649	29.4838	28.1635	31.6248	32.7459	CSDP1	cold shock domain protein 1	protein_coding	cold shock domain protein 1 (CSDP1); CONTAINS InterPro DOMAIN/s: Nucleic acid-binding, OB-fold (InterPro:IPR012340), Cold-shock conserved site (InterPro:IPR019844), Zinc finger, CCHC retroviral-type (InterPro:IPR013084), Cold shock protein (InterPro:IPR011129), Nucleic acid-binding, OB-fold-like (InterPro:IPR016027), Zinc finger, CCHC-type (InterPro:IPR001878), Cold-shock protein, DNA-binding (InterPro:IPR002059); BEST Arabidopsis thaliana protein match is: cold shock domain protein 3 (TAIR:AT2G17870.1); Has 93964 Blast hits to 39618 proteins in 2725 species: Archae - 55; Bacteria - 19157; Metazoa - 4501; Fungi - 1919; Plants - 2885; Viruses - 60267; Other Eukaryotes - 5180 (source: NCBI BLink).
AT5G35715	0.443521	0.554851	0.857116	-3.18215	0.00996035	0.0530518	1.62162	0.00422714	0.0143431	-1.88368	0.0112096	0.0563848	0.755498	0.101529	0.213223	1.73411	0.21022	0.999867	4.81753	3.02923e-11	7.55588e-10	2.63111	6.23528e-06	7.22141e-05	-0.435541	0.196993	0.574323	0.748266	0.477721	0	0.394788	0.396243	0.253853	1.094	0.524093	0.060995	0	0	0.115246	0.099184	0.252389	0	0.207809	0.782451	1.36532	1.7611	1.37519	1.28157	1.16094	0.861044	0.560081	CYP71B8	cytochrome P450, family 71, subfamily B, polypeptide 8	protein_coding	cytochrome P450, family 71, subfamily B, polypeptide 8 (CYP71B8); FUNCTIONS IN: electron carrier activity, monooxygenase activity, iron ion binding, oxygen binding, heme binding; INVOLVED IN: oxidation reduction; LOCATED IN: cellular_component unknown; CONTAINS InterPro DOMAIN/s: Cytochrome P450 (InterPro:IPR001128), Cytochrome P450, E-class, group I (InterPro:IPR002401), Cytochrome P450, conserved site (InterPro:IPR017972); BEST Arabidopsis thaliana protein match is: cytochrome P450, family 71, subfamily B, polypeptide 31 (TAIR:AT3G53300.1); Has 30201 Blast hits to 17322 proteins in 780 species: Archae - 12; Bacteria - 1396; Metazoa - 17338; Fungi - 3422; Plants - 5037; Viruses - 0; Other Eukaryotes - 2996 (source: NCBI BLink).
AT1G78610	-0.121757	0.08856	0.392048	-0.195334	0.104989	0.289114	0.0399225	0.584687	0.728126	-0.148197	0.212081	0.432583	0.061439	0.343281	0.521862	-0.0706733	0.646643	0.999867	0.256227	0.0281493	0.0854033	0.21528	0.0740248	0.186458	-0.106438	0.1111	0.434211	21.9432	21.5547	18.9484	19.9501	18.2482	18.0221	20.2704	19.7066	16.7001	20.8703	16.8284	14.4209	13.6329	19.3319	17.2506	18.1953	21.1529	21.2143	20.7264	23.2599	20.4387	20.3516	18.1775	20.481	MSL6	mechanosensitive channel of small conductance-like 6	protein_coding	mechanosensitive channel of small conductance-like 6 (MSL6); INVOLVED IN: transmembrane transport; LOCATED IN: plasma membrane, membrane; EXPRESSED IN: 23 plant structures; EXPRESSED DURING: 13 growth stages; CONTAINS InterPro DOMAIN/s: Membrane protein, At2g17000, predicted (InterPro:IPR016688), Mechanosensitive ion channel MscS (InterPro:IPR006685), Like-Sm ribonucleoprotein (LSM)-related domain (InterPro:IPR010920); BEST Arabidopsis thaliana protein match is: mechanosensitive channel of small conductance-like 4 (TAIR:AT1G53470.1); Has 3617 Blast hits to 3602 proteins in 1077 species: Archae - 172; Bacteria - 2574; Metazoa - 1; Fungi - 205; Plants - 217; Viruses - 0; Other Eukaryotes - 448 (source: NCBI BLink).
AT2G04725	0.5234	0.640498	1	0.546258	0.670082	0.844295	-2.06484	0.279275	1	-0.398659	0.71734	0.856126	-1.48818	0.264851	0.434591	-0.418183	0.742769	0.999867	-2.59039	0.154614	0.309365	-1.07584	0.491719	0.682885	1.10666	0.645661	1	0	0.224108	0.142544	0.267655	0.046842	0.295606	0.442422	0.246375	0.393342	0	0.435357	0.179651	0	0.228297	0.196063	0.41435	0	0	0	0.105285	0	0.150272	0.145063	0			antisense_long_noncoding_rna
AT5G17190	-0.123251	0.077034	0.362424	-0.203249	0.00578196	0.0348162	-0.103713	0.10326	0.206716	-0.0652851	0.476706	0.6923	-0.00334503	0.960331	0.979246	0.0187797	0.842607	0.999867	0.120124	0.132107	0.27629	0.0684951	0.383892	0.586232	-0.0285462	0.616455	0.883584	119.902	116.788	108.969	111.554	107.689	113.146	106.775	94.869	99.8678	96.9277	90.0686	92.6455	91.0912	108.011	97.0841	105.895	102.904	102.879	113.539	114.327	105.188	105.49	108.63	102.231			protein_coding	FUNCTIONS IN: molecular_function unknown; INVOLVED IN: intracellular protein transport; LOCATED IN: endomembrane system, integral to membrane, endoplasmic reticulum; EXPRESSED IN: 23 plant structures; EXPRESSED DURING: 13 growth stages; CONTAINS InterPro DOMAIN/s: B-cell receptor-associated 31-like (InterPro:IPR008417); BEST Arabidopsis thaliana protein match is: unknown protein (TAIR:AT3G03160.1); Has 1807 Blast hits to 1807 proteins in 277 species: Archae - 0; Bacteria - 0; Metazoa - 736; Fungi - 347; Plants - 385; Viruses - 0; Other Eukaryotes - 339 (source: NCBI BLink).
AT1G67400	0.0928805	0.451546	0.804018	-0.401394	0.00578939	0.0348446	0.106727	0.389194	0.555638	-0.239431	0.0416269	0.146319	0.0733393	0.492518	0.665484	0.260418	0.06665	0.999867	0.529684	4.42074e-05	0.000360407	0.319393	0.0056726	0.0250787	0.0536288	0.616694	0.883624	6.06143	7.56778	6.68267	8.00123	8.20869	7.10964	7.64957	7.52562	5.29724	5.31538	4.46413	5.44358	6.35964	6.69162	6.86069	5.82876	8.06803	7.2217	7.84147	7.99276	7.7763	8.23477	7.52822	8.45057			protein_coding	ELMO/CED-12 family protein; INVOLVED IN: phagocytosis; LOCATED IN: cytoskeleton; CONTAINS InterPro DOMAIN/s: Engulfment/cell motility, ELMO (InterPro:IPR006816); BEST Arabidopsis thaliana protein match is: ELMO/CED-12 family protein (TAIR:AT2G44770.1); Has 873 Blast hits to 873 proteins in 155 species: Archae - 0; Bacteria - 0; Metazoa - 490; Fungi - 72; Plants - 180; Viruses - 0; Other Eukaryotes - 131 (source: NCBI BLink).
AT2G47550	-0.23893	0.257362	0.646261	-0.429715	0.0803487	0.242031	0.883983	1.09409e-07	1.02384e-06	0.206031	0.273568	0.50489	1.24645	1.54462e-16	4.416e-15	0.400026	0.0697964	0.999867	1.33366	9.24974e-14	3.16355e-12	1.04591	2.80961e-11	1.1465e-09	0.117588	0.246273	0.633782	9.40178	8.79159	8.96138	4.8944	5.31907	8.75287	6.75154	6.46082	4.17638	8.13129	4.77156	5.71579	7.34706	9.37969	6.09127	8.55224	13.9923	15.4109	14.7771	16.0954	18.069	17.1095	16.8306	12.9324			protein_coding	Plant invertase/pectin methylesterase inhibitor superfamily; FUNCTIONS IN: enzyme inhibitor activity, pectinesterase activity; INVOLVED IN: cell wall modification; LOCATED IN: endomembrane system, cell wall, plant-type cell wall; EXPRESSED IN: 20 plant structures; EXPRESSED DURING: 9 growth stages; CONTAINS InterPro DOMAIN/s: Pectinesterase, active site (InterPro:IPR018040), Pectin lyase fold/virulence factor (InterPro:IPR011050), Pectinesterase, catalytic (InterPro:IPR000070), Pectinesterase inhibitor (InterPro:IPR006501), Pectin lyase fold (InterPro:IPR012334); BEST Arabidopsis thaliana protein match is: Plant invertase/pectin methylesterase inhibitor superfamily (TAIR:AT4G02330.1); Has 2676 Blast hits to 2617 proteins in 319 species: Archae - 6; Bacteria - 600; Metazoa - 1; Fungi - 202; Plants - 1841; Viruses - 0; Other Eukaryotes - 26 (source: NCBI BLink).
AT1G53050	-0.0654576	0.193784	0.57248	-0.067974	0.267495	0.519061	-0.133407	0.00705296	0.0222142	-0.00437144	0.938472	0.972471	-0.11507	0.0203442	0.0587265	0.00215205	0.974139	0.999867	-0.0445008	0.466492	0.65336	-0.103636	0.0274291	0.0880815	-0.0527152	0.253696	0.641849	44.5477	43.2344	41.6748	43.7753	43.8713	41.2896	41.272	40.6216	37.2473	40.0246	41.1632	39.0086	43.3274	39.8707	40.6791	41.4594	40.4206	41.1542	38.2635	39.7964	38.6557	38.6042	37.7096	37.6752			protein_coding	Protein kinase superfamily protein; FUNCTIONS IN: protein serine/threonine kinase activity, protein kinase activity, kinase activity, ATP binding; INVOLVED IN: protein amino acid phosphorylation, N-terminal protein myristoylation; LOCATED IN: plasma membrane; EXPRESSED IN: 24 plant structures; EXPRESSED DURING: 13 growth stages; CONTAINS InterPro DOMAIN/s: Protein kinase, ATP binding site (InterPro:IPR017441), Protein kinase, catalytic domain (InterPro:IPR000719), Serine/threonine-protein kinase domain (InterPro:IPR002290), Serine/threonine-protein kinase-like domain (InterPro:IPR017442), Protein kinase-like domain (InterPro:IPR011009), Serine/threonine-protein kinase, active site (InterPro:IPR008271); BEST Arabidopsis thaliana protein match is: Protein kinase superfamily protein (TAIR:AT1G09600.1); Has 124596 Blast hits to 123234 proteins in 4130 species: Archae - 92; Bacteria - 13981; Metazoa - 46101; Fungi - 12764; Plants - 31065; Viruses - 453; Other Eukaryotes - 20140 (source: NCBI BLink).
AT1G61210	-0.0688901	0.315574	0.702739	0.201302	0.0142224	0.070204	0.344367	8.3535e-07	6.67695e-06	0.239609	0.00330777	0.0224103	0.295945	0.000182379	0.000970984	-0.0270112	0.771002	0.999867	0.163495	0.0510494	0.135771	0.0634521	0.477301	0.670975	-0.123094	0.10702	0.426574	11.3999	10.3776	10.6123	10.1366	10.1293	10.4362	10.5214	9.53684	12.2832	11.7649	11.7034	10.8907	12.9849	12.1656	11.6374	11.1897	13.0427	13.866	13.1516	14.5896	13.5788	13.1185	11.9565	11.0036	DWA3	DWD hypersensitive to ABA 3	protein_coding	Transducin/WD40 repeat-like superfamily protein; CONTAINS InterPro DOMAIN/s: WD40 repeat 2 (InterPro:IPR019782), WD40 repeat, conserved site (InterPro:IPR019775), WD40 repeat (InterPro:IPR001680), G-protein beta WD-40 repeat, region (InterPro:IPR020472), WD40 repeat-like-containing domain (InterPro:IPR011046), WD40-repeat-containing domain (InterPro:IPR017986), WD40/YVTN repeat-like-containing domain (InterPro:IPR015943), WD40 repeat, subgroup (InterPro:IPR019781); BEST Arabidopsis thaliana protein match is: Transducin/WD40 repeat-like superfamily protein (TAIR:AT1G11160.1); Has 121273 Blast hits to 45862 proteins in 1282 species: Archae - 102; Bacteria - 12578; Metazoa - 49683; Fungi - 26785; Plants - 15760; Viruses - 206; Other Eukaryotes - 16159 (source: NCBI BLink).
AT3G28540	-0.00117921	0.992937	0.999165	0.415676	0.00870198	0.0475799	-0.269591	0.0651855	0.143185	0.482986	0.000105392	0.00136527	-0.21753	0.0125753	0.0395272	0.0694173	0.637727	0.999867	-0.664737	2.11511e-06	2.38598e-05	-0.693725	6.70961e-09	1.6301e-07	0.0439895	0.685274	0.910941	13.8166	12.097	10.1688	9.07977	12.2178	11.645	10.6474	10.9	14.2708	17.359	12.7824	13.2407	18.4611	12.6251	15.7784	16.4826	10.465	8.27595	8.70467	10.7095	10.0328	10.0437	9.25695	9.68424			protein_coding	P-loop containing nucleoside triphosphate hydrolases superfamily protein; FUNCTIONS IN: nucleoside-triphosphatase activity, ATPase activity, nucleotide binding, ATP binding; EXPRESSED IN: 11 plant structures; EXPRESSED DURING: 9 growth stages; CONTAINS InterPro DOMAIN/s: ATPase, AAA-type, core (InterPro:IPR003959), ATPase, AAA+ type, core (InterPro:IPR003593); BEST Arabidopsis thaliana protein match is: P-loop containing nucleoside triphosphate hydrolases superfamily protein (TAIR:AT3G28510.1); Has 19094 Blast hits to 18394 proteins in 2794 species: Archae - 1114; Bacteria - 6721; Metazoa - 2744; Fungi - 2271; Plants - 2238; Viruses - 33; Other Eukaryotes - 3973 (source: NCBI BLink).
AT5G46180	0.118924	0.0731897	0.352355	0.262265	0.0168033	0.0793235	0.163081	0.0248842	0.064826	-0.0069467	0.937816	0.97221	0.0279383	0.672983	0.806983	-0.147691	0.239236	0.999867	-0.0789556	0.467054	0.653509	0.0410117	0.67484	0.818281	-0.022378	0.752644	0.933823	29.1403	26.7958	30.7336	27.1979	29.6519	30.6415	32.9406	31.1335	26.9464	31.352	36.3004	35.9817	31.4272	29.0968	27.4475	35.3576	29.9635	31.4593	35.0976	33.3025	29.5779	34.7844	32.2388	30.1068	DELTA-OAT	ornithine-delta-aminotransferase	protein_coding	ornithine-delta-aminotransferase (DELTA-OAT); FUNCTIONS IN: ornithine-oxo-acid transaminase activity, zinc ion binding; INVOLVED IN: ornithine catabolic process, hyperosmotic salinity response, proline biosynthetic process, arginine catabolic process to glutamate; LOCATED IN: mitochondrion; EXPRESSED IN: 24 plant structures; EXPRESSED DURING: 15 growth stages; CONTAINS InterPro DOMAIN/s: Pyridoxal phosphate-dependent transferase, major domain (InterPro:IPR015424), Ornithine aminotransferase (InterPro:IPR010164), Aminotransferase class-III (InterPro:IPR005814), Pyridoxal phosphate-dependent transferase, major region, subdomain 1 (InterPro:IPR015421); BEST Arabidopsis thaliana protein match is: HOPW1-1-interacting 1 (TAIR:AT1G80600.1); Has 1807 Blast hits to 1807 proteins in 277 species: Archae - 0; Bacteria - 0; Metazoa - 736; Fungi - 347; Plants - 385; Viruses - 0; Other Eukaryotes - 339 (source: NCBI BLink).
AT2G41690	-0.366949	0.161667	0.526503	-0.29126	0.278972	0.530835	-0.226822	0.372358	0.539433	0.443223	0.0707666	0.211365	0.0425901	0.862186	0.925702	0.370718	0.138532	0.999867	0.0843082	0.750838	0.864372	-0.393817	0.0720554	0.182784	-0.104112	0.660683	0.900992	3.67117	2.64277	2.98199	2.13592	1.54538	2.64909	2.29533	2.40597	2.24923	1.76685	1.9826	2.90163	3.05533	2.39674	3.21792	3.48052	2.08922	2.1055	2.44703	3.26313	2.28131	2.68746	2.14341	2.04011	HSFB3	heat shock transcription factor B3	protein_coding	heat shock transcription factor B3 (HSFB3); FUNCTIONS IN: DNA binding, sequence-specific DNA binding transcription factor activity; INVOLVED IN: response to cadmium ion; LOCATED IN: nucleus; EXPRESSED IN: inflorescence meristem, leaf whorl, flower, cultured cell; EXPRESSED DURING: 4 anthesis, petal differentiation and expansion stage; CONTAINS InterPro DOMAIN/s: Winged helix-turn-helix transcription repressor DNA-binding (InterPro:IPR011991), Heat shock factor (HSF)-type, DNA-binding (InterPro:IPR000232); BEST Arabidopsis thaliana protein match is: heat shock transcription factor B2A (TAIR:AT5G62020.1); Has 2046 Blast hits to 2034 proteins in 225 species: Archae - 0; Bacteria - 0; Metazoa - 329; Fungi - 465; Plants - 775; Viruses - 0; Other Eukaryotes - 477 (source: NCBI BLink).
AT3G08670	-0.126293	0.0459758	0.269211	-0.0392755	0.715038	0.868317	0.182896	0.00591147	0.0191073	0.124255	0.0873986	0.243811	0.182609	0.00400672	0.014798	0.0409278	0.726956	0.999867	0.243232	0.0260178	0.0802963	0.0646631	0.361916	0.563534	-0.132242	0.0434144	0.260308	20.438	19.7203	19.3519	20.6409	19.3604	17.2284	18.5101	18.8959	16.4377	17.2225	22.1622	18.7186	20.833	19.6411	18.4795	21.3252	22.1099	22.3169	23.3948	24.8928	21.0577	20.2855	21.0198	21.498			protein_coding	unknown protein; BEST Arabidopsis thaliana protein match is: unknown protein (TAIR:AT3G51540.1); Has 48380 Blast hits to 29827 proteins in 1356 species: Archae - 46; Bacteria - 5589; Metazoa - 17361; Fungi - 13192; Plants - 2237; Viruses - 905; Other Eukaryotes - 9050 (source: NCBI BLink).
AT3G05590	-0.0468173	0.333702	0.718914	0.0576077	0.591023	0.793401	-0.215701	6.8987e-05	0.000369409	0.0490829	0.440938	0.665356	-0.119581	0.0354056	0.0924826	-0.0512914	0.6637	0.999867	-0.2529	0.0224191	0.0710827	-0.161853	0.0211992	0.0720328	0.0437901	0.456375	0.800969	724.587	709.015	652.237	705.926	697.905	716.683	650.664	654.002	822.069	630.455	620.82	671.292	689.027	654.785	698.513	752.822	641.824	611.433	645.905	572.398	608.672	615.198	646.065	660.786	RPL18	ribosomal protein L18	protein_coding	ribosomal protein L18 (RPL18); FUNCTIONS IN: structural constituent of ribosome; INVOLVED IN: translation; LOCATED IN: cytosolic large ribosomal subunit, plasma membrane, chloroplast, vacuole, large ribosomal subunit; EXPRESSED IN: 24 plant structures; EXPRESSED DURING: 13 growth stages; CONTAINS InterPro DOMAIN/s: Ribosomal protein L18e/L15 (InterPro:IPR021131), Ribosomal protein L18e (InterPro:IPR000039); BEST Arabidopsis thaliana protein match is: Ribosomal protein L18e/L15 superfamily protein (TAIR:AT5G27850.1); Has 786 Blast hits to 785 proteins in 305 species: Archae - 30; Bacteria - 0; Metazoa - 334; Fungi - 154; Plants - 130; Viruses - 0; Other Eukaryotes - 138 (source: NCBI BLink).
AT2G45660	0.112679	0.338058	0.722336	0.00542959	0.96691	0.985555	0.755593	2.78043e-13	5.33505e-12	0.425316	0.00114756	0.0098119	0.513711	1.41814e-08	1.66362e-07	0.536537	0.000112884	0.0573104	0.770742	1.46598e-11	3.83501e-10	0.0970963	0.361252	0.562966	-0.134667	0.0683817	0.336605	18.442	23.5957	22.7823	18.5306	23.8946	25.5554	21.2918	20.06	20.863	22.5643	17.008	19.6605	33.7432	29.8579	33.1782	24.6998	31.0885	38.1772	36.961	37.1592	32.9517	32.6756	33.4063	30.6954	AGL20	AGAMOUS-like 20	protein_coding	AGAMOUS-like 20 (AGL20); FUNCTIONS IN: sequence-specific DNA binding transcription factor activity; INVOLVED IN: flower development, response to cold, positive regulation of flower development, maintenance of inflorescence meristem identity; LOCATED IN: nucleus; EXPRESSED IN: 22 plant structures; EXPRESSED DURING: 12 growth stages; CONTAINS InterPro DOMAIN/s: Transcription factor, MADS-box (InterPro:IPR002100), Transcription factor, K-box (InterPro:IPR002487); BEST Arabidopsis thaliana protein match is: AGAMOUS-like 42 (TAIR:AT5G62165.3); Has 7364 Blast hits to 7361 proteins in 926 species: Archae - 0; Bacteria - 16; Metazoa - 673; Fungi - 316; Plants - 6262; Viruses - 0; Other Eukaryotes - 97 (source: NCBI BLink).
AT1G70840	0.168397	0.782747	1	0.371478	0.551192	0.767168	-0.15982	0.805699	0.886371	0.0704771	0.890762	0.950621	-0.585999	0.422942	0.600299	-0.130569	0.805955	0.999867	-0.51255	0.387607	0.581443	-0.647475	0.360782	0.562622	-0.263473	0.727558	1	0.453916	0.629464	0.684799	0.11388	0.874767	0.425375	0.524468	0.383408	0.961318	0.489935	0.601112	0.350502	0.727917	0.623377	0.517156	0.513766	0.646355	0.509982	0.194688	0.423504	0.090467	0.080802	0.824356	0.440511	MLP31	MLP-like protein 31	protein_coding	MLP-like protein 31 (MLP31); FUNCTIONS IN: molecular_function unknown; INVOLVED IN: response to biotic stimulus, defense response; LOCATED IN: cellular_component unknown; CONTAINS InterPro DOMAIN/s: Bet v I allergen (InterPro:IPR000916); BEST Arabidopsis thaliana protein match is: MLP-like protein 28 (TAIR:AT1G70830.3); Has 485 Blast hits to 453 proteins in 51 species: Archae - 0; Bacteria - 0; Metazoa - 0; Fungi - 0; Plants - 485; Viruses - 0; Other Eukaryotes - 0 (source: NCBI BLink).
AT4G23720	0.736704	0.0246226	0.182825	0.30525	0.518354	0.744489	0.82883	0.0229322	0.0605704	-0.383185	0.273	0.504361	0.0370693	0.885198	0.93898	0.0618177	0.898092	0.999867	0.548646	0.186538	0.353187	0.423655	0.252006	0.446912	-0.0617161	0.833921	0.956381	0.580593	1.20763	0.650192	1.35095	1.66256	1.50309	1.59663	1.76175	1.96949	1.1392	0.828969	0.542377	0.630768	1.07775	2.00789	1.19514	1.15777	1.79285	1.60241	2.47037	1.60597	2.19262	1.27334	1.57712			protein_coding	Protein of unknown function (DUF1191); FUNCTIONS IN: molecular_function unknown; INVOLVED IN: biological_process unknown; LOCATED IN: plasma membrane; EXPRESSED IN: 16 plant structures; EXPRESSED DURING: 7 growth stages; CONTAINS InterPro DOMAIN/s: Protein of unknown function DUF1191 (InterPro:IPR010605); BEST Arabidopsis thaliana protein match is: Protein of unknown function (DUF1191) (TAIR:AT4G01140.1); Has 106 Blast hits to 106 proteins in 14 species: Archae - 0; Bacteria - 0; Metazoa - 0; Fungi - 0; Plants - 106; Viruses - 0; Other Eukaryotes - 0 (source: NCBI BLink).
AT1G48540	-0.0583117	0.460385	0.809467	-0.0988396	0.307771	0.561156	-0.31047	4.17791e-05	0.00023473	-0.107075	0.217957	0.440579	-0.268787	0.000724788	0.00331695	-0.0625076	0.547234	0.999867	-0.191124	0.0191204	0.0625617	-0.154291	0.11249	0.252416	-0.022088	0.769375	0.938421	18.7924	15.5584	18.411	18.6997	17.2936	18.3208	16.8223	16.4909	14.8149	16.5435	17.3596	15.0572	15.4251	16.1958	17.5346	14.734	14.9845	15.1521	14.2149	14.1906	15.7077	15.0773	14.1613	12.518			protein_coding	Outer arm dynein light chain 1 protein; BEST Arabidopsis thaliana protein match is: Outer arm dynein light chain 1 protein (TAIR:AT3G17920.1); Has 8139 Blast hits to 5951 proteins in 446 species: Archae - 0; Bacteria - 3162; Metazoa - 3134; Fungi - 466; Plants - 504; Viruses - 10; Other Eukaryotes - 863 (source: NCBI BLink).
AT3G01560	0.0156834	0.851344	0.964088	0.143488	0.180269	0.408583	0.0449183	0.585162	0.728582	0.259425	0.0147848	0.0692623	-0.0634263	0.397028	0.575001	0.135451	0.279153	0.999867	-0.0783388	0.360447	0.554727	-0.315134	0.00663473	0.0284654	-0.0980591	0.200423	0.579776	28.6076	32.5772	38.0107	32.2084	32.8836	31.7756	33.8346	35.0016	30.381	33.5955	36.7414	37.7494	44.1502	40.4407	42.4553	32.162	36.2598	34.658	32.905	33.5781	36.7555	29.6805	30.2622	31.1115			protein_coding	CONTAINS InterPro DOMAIN/s: Ubiquitin-associated/translation elongation factor EF1B, N-terminal, eukaryote (InterPro:IPR015940), Protein of unknown function DUF1421 (InterPro:IPR010820), UBA-like (InterPro:IPR009060); BEST Arabidopsis thaliana protein match is: Protein of unknown function (DUF1421) (TAIR:AT5G14540.1); Has 90069 Blast hits to 50370 proteins in 2078 species: Archae - 118; Bacteria - 11979; Metazoa - 33430; Fungi - 17845; Plants - 12302; Viruses - 1904; Other Eukaryotes - 12491 (source: NCBI BLink).
AT3G53720	-0.220918	0.153871	0.513313	-0.744439	2.67351e-06	5.82246e-05	0.347995	0.0048818	0.0162103	-0.539939	0.00576603	0.034289	0.509462	9.56269e-05	0.000544118	-0.0120573	0.950368	0.999867	1.11302	2.30319e-18	1.24012e-16	1.05631	4.85071e-10	1.50372e-08	-0.0647721	0.484095	0.814664	11.5476	12.3639	11.923	8.2629	10.1187	10.307	10.5902	7.10748	5.61176	7.68824	5.49356	6.28041	4.48955	7.77358	7.11135	6.61266	13.9511	12.6294	15.3677	15.1703	15.2996	14.1512	12.9232	11.9686	CHX20	cation/H+ exchanger 20	protein_coding	cation/H+ exchanger 20 (CHX20); CONTAINS InterPro DOMAIN/s: Cation/H+ exchanger (InterPro:IPR006153); BEST Arabidopsis thaliana protein match is: cation/H+ exchanger 18 (TAIR:AT5G41610.1); Has 10038 Blast hits to 10006 proteins in 2135 species: Archae - 380; Bacteria - 7898; Metazoa - 11; Fungi - 167; Plants - 678; Viruses - 0; Other Eukaryotes - 904 (source: NCBI BLink).
AT5G61570	0.191358	0.153292	0.512674	-0.623452	0.000132729	0.00163245	-0.469723	0.000101493	0.000523396	-0.726895	5.15784e-06	0.000105611	-0.503372	0.00052079	0.00247493	0.0913758	0.626216	0.999867	0.175402	0.278553	0.467082	0.22898	0.158457	0.323813	0.150786	0.254924	0.64371	6.42848	7.17038	5.77578	6.39881	5.68737	8.05484	7.60937	8.11946	4.4429	3.58731	3.25456	4.54614	4.05475	4.27255	3.70266	5.34802	4.60856	5.0551	4.48919	4.6439	4.28108	5.27999	5.53828	5.66737			protein_coding	Protein kinase superfamily protein; FUNCTIONS IN: protein serine/threonine kinase activity, protein kinase activity, kinase activity, ATP binding; INVOLVED IN: protein amino acid phosphorylation; LOCATED IN: endomembrane system; EXPRESSED IN: 16 plant structures; EXPRESSED DURING: 12 growth stages; CONTAINS InterPro DOMAIN/s: Protein kinase, catalytic domain (InterPro:IPR000719), Serine/threonine-protein kinase domain (InterPro:IPR002290), Serine-threonine/tyrosine-protein kinase (InterPro:IPR001245), Tyrosine-protein kinase, catalytic domain (InterPro:IPR020635), Protein kinase-like domain (InterPro:IPR011009); BEST Arabidopsis thaliana protein match is: Protein kinase superfamily protein (TAIR:AT5G07620.1); Has 83143 Blast hits to 82386 proteins in 2669 species: Archae - 65; Bacteria - 8087; Metazoa - 31019; Fungi - 5483; Plants - 27570; Viruses - 202; Other Eukaryotes - 10717 (source: NCBI BLink).
AT3G01435	-0.0412204	0.665235	0.905481	-0.0393813	0.733863	0.878044	-0.154414	0.136065	0.255825	0.00584562	0.959184	0.981505	0.118276	0.252014	0.419516	0.00842264	0.949779	0.999867	-0.0939037	0.45857	0.646347	0.118947	0.324154	0.526324	0.22603	0.038432	0.242058	21.9278	23.0538	23.5073	25.7696	22.368	25.6028	22.4811	21.9747	23.1832	19.5792	20.2053	24.459	21.1888	21.1918	23.5234	25.7606	23.3655	23.0711	20.8332	18.4284	28.0457	24.5382	22.1858	25.0132			protein_coding	Expressed protein; FUNCTIONS IN: RNA polymerase II transcription mediator activity; INVOLVED IN: regulation of transcription from RNA polymerase II promoter; LOCATED IN: mediator complex; CONTAINS InterPro DOMAIN/s: Mediator complex, subunit Med11 (InterPro:IPR019404); Has 35333 Blast hits to 34131 proteins in 2444 species: Archae - 798; Bacteria - 22429; Metazoa - 974; Fungi - 991; Plants - 531; Viruses - 0; Other Eukaryotes - 9610 (source: NCBI BLink).
AT4G05350	1.06549	0.374258	1	0.728005	0.573425	0.782087	-0.805689	0.670366	0.792597	-0.416959	0.631405	0.803	-1.89174	0.132226	0.26069	-0.0788394	0.933583	0.999867	-1.53276	0.255297	0.440082	-1.46546	0.263029	0.460199	-0.0461057	0.98164	1	0	0	0.108033	0.337859	0.302545	0.183914	0.094427	0.303389	0.100495	0.080599	0.159736	0.224082	0.216034	0.209002	0.100975	0.11198	0.164417	0.005605	0	0	0.040208	0.138808	0	0			protein_coding	RING/U-box superfamily protein; FUNCTIONS IN: zinc ion binding; CONTAINS InterPro DOMAIN/s: Zinc finger, RING-type (InterPro:IPR001841), Zinc finger, C3HC4 RING-type (InterPro:IPR018957); BEST Arabidopsis thaliana protein match is: RING/U-box superfamily protein (TAIR:AT4G12210.1); Has 8163 Blast hits to 8108 proteins in 273 species: Archae - 0; Bacteria - 4; Metazoa - 2190; Fungi - 731; Plants - 3899; Viruses - 24; Other Eukaryotes - 1315 (source: NCBI BLink).
AT5G57760	0.0354553	0.962702	1	-0.879627	0.337147	0.590117	-0.671287	0.43635	0.602068	-1.25459	0.277787	0.509866	0.0448343	0.958118	0.978111	-0.331211	0.809989	0.999867	0.22955	0.815977	0.9052	1.29018	0.361165	0.562926	0.747407	0.428152	1	0.421143	0.253895	0.173421	0.618565	0.326832	0.172416	0.41141	0.626229	0.17742	0.345477	0.129488	0.008628	0.545848	0	0.106981	0	0.166337	0.18611	0.423477	0.094735	0.675081	0.346098	0	0.606276			protein_coding	unknown protein; Has 5 Blast hits to 5 proteins in 2 species: Archae - 0; Bacteria - 0; Metazoa - 0; Fungi - 0; Plants - 5; Viruses - 0; Other Eukaryotes - 0 (source: NCBI BLink).
AT5G07800	-0.157665	0.22568	0.613044	-0.0603595	0.678928	0.848795	0.336036	0.000973924	0.00397335	0.283133	0.0258667	0.104815	0.378468	0.00182364	0.00745383	0.189228	0.179182	0.999867	0.416372	0.00195366	0.00958036	0.102074	0.286336	0.487103	-0.119866	0.179135	0.548511	10.5455	11.0452	10.8456	8.88431	11.0473	9.73814	8.12924	8.36242	11.587	8.5076	8.98171	8.7328	11.6575	11.0644	10.3672	12.0585	12.1294	14.1788	13.9448	12.9084	11.0411	12.9575	12.3576	12.0882			protein_coding	Flavin-binding monooxygenase family protein; FUNCTIONS IN: NADP or NADPH binding, monooxygenase activity, FAD binding, flavin-containing monooxygenase activity; INVOLVED IN: oxidation reduction; LOCATED IN: cellular_component unknown; EXPRESSED IN: 16 plant structures; EXPRESSED DURING: 6 growth stages; CONTAINS InterPro DOMAIN/s: Flavin-containing monooxygenase FMO (InterPro:IPR000960), Flavin-containing monooxygenase-like (InterPro:IPR020946); BEST Arabidopsis thaliana protein match is: Flavin-binding monooxygenase family protein (TAIR:AT5G61290.1); Has 1807 Blast hits to 1807 proteins in 277 species: Archae - 0; Bacteria - 0; Metazoa - 736; Fungi - 347; Plants - 385; Viruses - 0; Other Eukaryotes - 339 (source: NCBI BLink).
AT4G38100	-0.0578075	0.442584	0.797921	-0.0852867	0.57893	0.786012	-0.732427	2.63196e-15	6.12467e-14	-0.0633011	0.391816	0.620342	-0.392272	0.000323837	0.0016193	-0.0315754	0.84297	0.999867	-0.625882	9.35385e-05	0.000694788	-0.321508	0.00851691	0.0349076	0.276608	0.0199373	0.159798	48.6238	47.3219	43.2456	51.4203	48.3663	46.0038	45.2943	45.071	55.4351	36.2325	35.6408	43.1595	42.2709	46.2265	42.0945	44.2053	32.863	29.3065	28.6148	26.3978	27.5656	36.3883	38.8538	37.6805			protein_coding	unknown protein; LOCATED IN: chloroplast thylakoid membrane; EXPRESSED IN: 23 plant structures; EXPRESSED DURING: 13 growth stages; BEST Arabidopsis thaliana protein match is: unknown protein (TAIR:AT4G01150.1); Has 30201 Blast hits to 17322 proteins in 780 species: Archae - 12; Bacteria - 1396; Metazoa - 17338; Fungi - 3422; Plants - 5037; Viruses - 0; Other Eukaryotes - 2996 (source: NCBI BLink).
AT5G24980	-0.0235443	0.862448	0.96629	-0.10547	0.537581	0.759225	0.00257268	0.985095	0.991176	-0.0495788	0.737006	0.867904	0.0246404	0.804645	0.892463	0.0356565	0.843423	0.999867	0.129171	0.358775	0.553142	0.0791226	0.602638	0.768899	-0.00814142	0.936733	0.984983	20.0993	15.8636	13.114	15.3526	16.7053	15.9765	15.8337	15.2872	17.1653	14.0596	12.3205	13.6279	11.8305	16.4544	14.6191	18.2691	14.7582	16.7071	17.5115	16.837	15.242	16.7981	15.6265	17.0942			protein_coding	unknown protein; FUNCTIONS IN: molecular_function unknown; INVOLVED IN: biological_process unknown; LOCATED IN: endomembrane system; BEST Arabidopsis thaliana protein match is: unknown protein (TAIR:AT5G10745.1); Has 32 Blast hits to 32 proteins in 10 species: Archae - 0; Bacteria - 0; Metazoa - 0; Fungi - 0; Plants - 32; Viruses - 0; Other Eukaryotes - 0 (source: NCBI BLink).
AT5G47080	0.0372915	0.603092	0.877943	0.0326731	0.744736	0.8848	-0.0225768	0.727826	0.833842	0.0681143	0.396596	0.624547	-0.2207	0.0018456	0.00753438	0.0764327	0.483236	0.999867	-0.0344468	0.718099	0.843117	-0.282175	0.000274752	0.00200609	-0.166448	0.0100637	0.100038	29.2278	27.3269	30.4279	30.543	31.305	27.9936	29.5614	32.488	25.4025	29.9469	32.4691	26.8591	35.1972	31.7964	29.7679	30.0739	29.7875	30.3431	29.1252	28.458	26.4962	27.9803	24.6279	24.9118	CKB1	casein kinase II beta chain 1	protein_coding	casein kinase II beta chain 1 (CKB1); CONTAINS InterPro DOMAIN/s: Casein kinase II, regulatory subunit, alpha-helical (InterPro:IPR016149), Casein kinase II, regulatory subunit, beta-sheet (InterPro:IPR016150), Casein kinase II, regulatory subunit (InterPro:IPR000704); BEST Arabidopsis thaliana protein match is: casein kinase II beta chain 2 (TAIR:AT4G17640.1); Has 1807 Blast hits to 1807 proteins in 277 species: Archae - 0; Bacteria - 0; Metazoa - 736; Fungi - 347; Plants - 385; Viruses - 0; Other Eukaryotes - 339 (source: NCBI BLink).
AT1G13910	-0.290066	0.0111885	0.108264	-0.111295	0.419986	0.66761	-0.435289	0.000206244	0.000988986	0.177968	0.139988	0.331387	0.134837	0.206023	0.362384	0.00395335	0.977996	0.999867	-0.30302	0.0339426	0.098808	-0.0363103	0.737299	0.85861	0.274087	0.0107743	0.104845	12.2464	13.871	10.9784	12.7388	11.6333	9.43655	9.96063	9.89288	11.8576	11.8565	8.75079	11.696	13.5299	11.1543	10.3944	11.2237	9.91161	8.13322	10.0774	9.37068	10.5031	11.3758	11.4922	11.5422			protein_coding	Leucine-rich repeat (LRR) family protein; INVOLVED IN: signal transduction; LOCATED IN: endomembrane system; EXPRESSED IN: 7 plant structures; EXPRESSED DURING: 4 anthesis, petal differentiation and expansion stage; CONTAINS InterPro DOMAIN/s: Leucine-rich repeat (InterPro:IPR001611); BEST Arabidopsis thaliana protein match is: Leucine-rich repeat (LRR) family protein (TAIR:AT5G61240.1); Has 85487 Blast hits to 26338 proteins in 1000 species: Archae - 30; Bacteria - 6164; Metazoa - 15752; Fungi - 920; Plants - 57746; Viruses - 0; Other Eukaryotes - 4875 (source: NCBI BLink).
AT1G20220	-0.111722	0.0805472	0.3723	0.127464	0.231644	0.477038	-0.16233	0.0221736	0.058833	0.100468	0.106699	0.278768	-0.0870839	0.154897	0.293893	-0.134706	0.216139	0.999867	-0.269256	0.0155755	0.0531217	-0.180653	0.00110276	0.00650364	-0.0419622	0.530189	0.839854	135.593	133.672	119.278	129.87	130.745	117.419	120.528	114.3	154.138	142.957	127.269	116.376	127.407	129.588	128.13	130.707	130.97	112.448	113.067	115.554	118.686	108.737	110.681	116.339			protein_coding	Alba DNA/RNA-binding protein; FUNCTIONS IN: nucleic acid binding; INVOLVED IN: biological_process unknown; LOCATED IN: plant-type cell wall; EXPRESSED IN: 25 plant structures; EXPRESSED DURING: 15 growth stages; CONTAINS InterPro DOMAIN/s: Alba, DNA/RNA-binding protein (InterPro:IPR002775); BEST Arabidopsis thaliana protein match is: Alba DNA/RNA-binding protein (TAIR:AT1G76010.1); Has 46942 Blast hits to 19054 proteins in 1334 species: Archae - 23; Bacteria - 15382; Metazoa - 15943; Fungi - 3395; Plants - 5072; Viruses - 633; Other Eukaryotes - 6494 (source: NCBI BLink).
AT1G22360	-0.194841	0.202463	0.583975	0.0283763	0.856169	0.939932	-0.496218	0.000375266	0.00169105	-0.121335	0.677364	0.832606	-0.22541	0.112464	0.230222	-0.342977	0.23363	0.999867	-0.50345	0.000177129	0.00121049	-0.0971872	0.736751	0.858381	0.0693816	0.588625	0.868567	8.03211	7.42792	6.27591	5.68786	5.34313	5.87265	5.5165	7.37841	5.76118	7.12232	7.60262	6.23813	10.0538	3.94226	4.05107	4.1866	4.78751	4.73847	4.87164	5.39466	5.64872	5.11041	4.31772	5.49704	UGT85A2	UDP-glucosyl transferase 85A2	protein_coding	UDP-glucosyl transferase 85A2 (UGT85A2); FUNCTIONS IN: UDP-glycosyltransferase activity, transferase activity, transferring glycosyl groups, glucuronosyltransferase activity; INVOLVED IN: metabolic process; LOCATED IN: cellular_component unknown; EXPRESSED IN: 21 plant structures; EXPRESSED DURING: 11 growth stages; CONTAINS InterPro DOMAIN/s: UDP-glucuronosyl/UDP-glucosyltransferase (InterPro:IPR002213); BEST Arabidopsis thaliana protein match is: UDP-Glycosyltransferase superfamily protein (TAIR:AT1G22400.1); Has 7750 Blast hits to 7637 proteins in 383 species: Archae - 0; Bacteria - 124; Metazoa - 2215; Fungi - 30; Plants - 5218; Viruses - 99; Other Eukaryotes - 64 (source: NCBI BLink).
AT5G16090	0.169515	0.404935	0.771575	-0.60947	0.0285636	0.116953	-0.546024	0.0271306	0.0696412	-0.908172	4.81466e-06	9.9135e-05	-0.321701	0.107412	0.222104	-0.12553	0.658598	0.999867	0.0835706	0.778013	0.882211	0.593068	0.00936779	0.0375747	0.387453	0.110169	0.432619	4.92388	4.59153	6.40547	6.9467	6.39594	6.36686	5.78417	7.25908	4.116	3.06956	2.39962	4.62124	3.72775	3.65522	3.03885	3.22362	5.27477	3.3369	3.93512	3.30932	4.18649	6.12583	5.78493	4.44117			protein_coding	INVOLVED IN: nucleotide-excision repair; LOCATED IN: nucleus; CONTAINS InterPro DOMAIN/s: Ubiquitin-associated/translation elongation factor EF1B, N-terminal, eukaryote (InterPro:IPR015940), Ubiquitin-associated/translation elongation factor EF1B, N-terminal (InterPro:IPR000449), UV excision repair protein Rad23 (InterPro:IPR004806), Ubiquitin (InterPro:IPR000626), Ubiquitin supergroup (InterPro:IPR019955), UBA-like (InterPro:IPR009060); BEST Arabidopsis thaliana protein match is: Rad23 UV excision repair protein family (TAIR:AT3G02540.1); Has 1311 Blast hits to 954 proteins in 240 species: Archae - 0; Bacteria - 0; Metazoa - 634; Fungi - 179; Plants - 321; Viruses - 27; Other Eukaryotes - 150 (source: NCBI BLink).
AT3G52072	-0.118631	0.381698	0.756109	0.328542	0.0357573	0.137526	0.0968318	0.390997	0.557485	0.269276	0.0801513	0.230528	0.0340694	0.76075	0.866333	-0.174246	0.3055	0.999867	-0.212854	0.102147	0.229337	-0.227492	0.0919031	0.218513	-0.185549	0.0299234	0.208747	10.0635	9.9128	15.6932	10.2853	11.7497	10.7104	9.32782	9.18571	10.602	12.479	14.2524	16.0898	14.6919	11.6933	11.6629	9.48383	13.172	11.6531	12.5694	10.2702	10.1594	10.7699	9.99641	10.3304			antisense_long_noncoding_rna
AT4G39340	-0.0928349	0.660522	0.903094	-0.835258	0.00344316	0.0231965	-0.32054	0.146281	0.27074	-0.370408	0.16219	0.363897	-0.319029	0.115458	0.235115	0.374901	0.264117	0.999867	0.534857	0.0535672	0.140557	0.0565487	0.83611	0.91692	-0.0976664	0.643967	0.89504	8.95263	11.5705	10.4844	7.33273	9.84287	7.52239	9.68	9.19241	5.66231	4.01426	3.59353	7.15628	8.20229	4.79079	5.34001	9.59095	9.19045	7.96925	6.87346	7.29685	6.93785	8.18646	7.36634	6.3462	EC1.4	EGG CELL 1.4	protein_coding	Protein of unknown function (DUF1278); FUNCTIONS IN: molecular_function unknown; INVOLVED IN: biological_process unknown; LOCATED IN: endomembrane system; CONTAINS InterPro DOMAIN/s: Protein of unknown function DUF1278 (InterPro:IPR010701); BEST Arabidopsis thaliana protein match is: Protein of unknown function (DUF1278) (TAIR:AT2G21750.1); Has 101 Blast hits to 101 proteins in 10 species: Archae - 0; Bacteria - 0; Metazoa - 0; Fungi - 0; Plants - 101; Viruses - 0; Other Eukaryotes - 0 (source: NCBI BLink).
AT1G50680	-0.421186	0.453709	1	0.0889134	0.870315	0.945654	-0.813464	0.186557	0.325054	0.832687	0.11896	0.298953	0.21838	0.795813	0.887425	0.326386	0.534324	0.999867	-0.883283	0.15342	0.307886	-0.604139	0.457525	0.653802	0.603152	0.484777	1	0.46551	0.337647	0.273857	0.537481	0.337191	0.276835	0.178216	0.412732	0.541971	0.432959	0.23223	0.484353	0.682364	0.759295	0.467079	0.325952	0.362857	0.143548	0.193279	0.202279	0.531043	0.773168	0.190377	0			protein_coding	AP2/B3 transcription factor family protein; FUNCTIONS IN: DNA binding, sequence-specific DNA binding transcription factor activity; INVOLVED IN: regulation of transcription, DNA-dependent; LOCATED IN: nucleus; CONTAINS InterPro DOMAIN/s: DNA-binding, integrase-type (InterPro:IPR016177), Transcriptional factor B3 (InterPro:IPR003340), Pathogenesis-related transcriptional factor/ERF, DNA-binding (InterPro:IPR001471); BEST Arabidopsis thaliana protein match is: AP2/B3 transcription factor family protein (TAIR:AT1G51120.1); Has 4859 Blast hits to 4801 proteins in 232 species: Archae - 0; Bacteria - 0; Metazoa - 0; Fungi - 0; Plants - 4848; Viruses - 2; Other Eukaryotes - 9 (source: NCBI BLink).
AT3G07290	-0.0334677	0.820738	0.956735	-0.553887	0.00197024	0.0148515	-0.8489	3.93063e-08	3.94551e-07	-0.415712	0.0146479	0.0688188	-0.678667	0.000237739	0.00122865	0.107736	0.590262	0.999867	-0.274479	0.134529	0.280242	-0.257022	0.231191	0.421554	0.129529	0.497436	0.821734	3.43572	2.60001	2.76196	3.20023	2.4627	3.28072	3.03242	3.0091	2.27487	2.01315	1.51294	2.00171	2.34398	1.80889	1.97304	2.68902	1.57475	1.93752	1.62247	1.64923	1.8105	2.48181	1.65389	1.39508			protein_coding	Pentatricopeptide repeat (PPR) superfamily protein; CONTAINS InterPro DOMAIN/s: Pentatricopeptide repeat (InterPro:IPR002885); BEST Arabidopsis thaliana protein match is: Pentatricopeptide repeat (PPR) superfamily protein (TAIR:AT5G65560.1); Has 55676 Blast hits to 14257 proteins in 295 species: Archae - 7; Bacteria - 69; Metazoa - 798; Fungi - 929; Plants - 52095; Viruses - 0; Other Eukaryotes - 1778 (source: NCBI BLink).
AT1G72750	0.238891	0.00453863	0.0578528	0.0509284	0.527083	0.751318	-0.152933	0.0199295	0.053782	-0.288919	0.00180467	0.013975	-0.0623047	0.508659	0.67942	-0.097151	0.262192	0.999867	-0.182935	0.0139922	0.0488653	0.232754	0.0180815	0.0636611	0.322763	7.10821e-05	0.00229405	61.9798	58.0921	55.3684	63.5837	63.2773	69.0695	70.4241	81.3494	62.0904	56.4789	57.521	60.5286	56.5095	54.2412	58.526	62.2083	56.6957	55.0735	55.1754	52.2723	60.3273	63.818	74.3227	73.0035	TIM23-2	translocase inner membrane subunit 23-2	protein_coding	translocase inner membrane subunit 23-2 (TIM23-2); FUNCTIONS IN: protein transporter activity, P-P-bond-hydrolysis-driven protein transmembrane transporter activity; INVOLVED IN: intracellular protein transport, protein transport; LOCATED IN: mitochondrion, mitochondrial inner membrane, mitochondrial inner membrane presequence translocase complex, membrane; EXPRESSED IN: 23 plant structures; EXPRESSED DURING: 15 growth stages; CONTAINS InterPro DOMAIN/s: Mitochondrial inner membrane translocase complex, subunit Tim23 (InterPro:IPR005681), Mitochondrial inner membrane translocase complex, subunit Tim17/22 (InterPro:IPR003397); BEST Arabidopsis thaliana protein match is: translocase of inner mitochondrial membrane 23 (TAIR:AT1G17530.1); Has 613 Blast hits to 613 proteins in 178 species: Archae - 0; Bacteria - 0; Metazoa - 286; Fungi - 136; Plants - 143; Viruses - 0; Other Eukaryotes - 48 (source: NCBI BLink).
AT2G45250	0.10036	0.142401	0.495629	0.0566955	0.553196	0.768173	-0.30964	3.6384e-06	2.54136e-05	-0.095743	0.183708	0.394191	-0.154544	0.0221653	0.0630872	-0.0482548	0.632673	0.999867	-0.345616	0.000356162	0.00221529	-0.0520389	0.433829	0.632039	0.249618	0.0002114	0.00540887	42.1424	42.3004	45.8036	43.357	44.9075	46.2805	45.2978	51.3015	42.367	37.5018	46.4169	45.6905	46.2341	42.1477	43.4556	42.3704	36.6839	37.1812	34.9948	33.8605	40.2842	43.099	40.4467	43.5453			protein_coding	Integral membrane protein hemolysin-III homolog; BEST Arabidopsis thaliana protein match is: unknown protein (TAIR:AT4G38280.1); Has 111 Blast hits to 109 proteins in 30 species: Archae - 0; Bacteria - 8; Metazoa - 5; Fungi - 6; Plants - 75; Viruses - 4; Other Eukaryotes - 13 (source: NCBI BLink).
AT4G37120	0.036492	0.489113	0.823842	0.104358	0.16386	0.384476	-0.116047	0.0295747	0.074904	-0.0331433	0.709923	0.851491	-0.109891	0.0143723	0.0441643	-0.0971212	0.354744	0.999867	-0.199267	0.00696079	0.0275819	-0.069681	0.415116	0.615804	0.0367169	0.436714	0.788922	69.6582	70.3367	68.2527	75.2512	72.2482	70.8195	71.8387	77.9028	68.5542	71.2646	80.1333	71.2557	83.0522	62.2262	67.9868	72.0963	66.6501	66.975	63.7673	69.207	69.4154	68.1409	68.1024	65.4591	SMP2	SWELLMAP 2	protein_coding	SWELLMAP 2 (SMP2); CONTAINS InterPro DOMAIN/s: Zinc finger, CCHC-type (InterPro:IPR001878), Pre-mRNA splicing Prp18-interacting factor (InterPro:IPR021715); BEST Arabidopsis thaliana protein match is: Pre-mRNA splicing Prp18-interacting factor (TAIR:AT1G65660.1); Has 30201 Blast hits to 17322 proteins in 780 species: Archae - 12; Bacteria - 1396; Metazoa - 17338; Fungi - 3422; Plants - 5037; Viruses - 0; Other Eukaryotes - 2996 (source: NCBI BLink).
AT5G08820	-0.547869	0.760878	1	-0.0077373	0.995983	0.998163	0.357913	0.754231	0.851814	-0.161717	0.919674	0.963869	1.09064	0.358192	0.537409	-0.691164	0.58791	0.999867	0.374919	0.713352	0.839823	1.24988	0.154133	0.317565	0.194632	0.79	1	0.170587	0	0.61226	0	0.51205	0	0.000457	0	0.302986	0.367336	0.041331	0	0	0.160487	0.201107	0.122416	0.269012	0.424328	0.253484	0.062556	0.566059	0.157513	0.229689	0.191208			antisense_long_noncoding_rna
AT5G20450	0.118541	0.255752	0.644646	0.485443	0.000229189	0.00256923	-0.15365	0.114422	0.223821	0.20164	0.0821117	0.23457	-0.11731	0.280252	0.45296	-0.161614	0.258489	0.999867	-0.618601	2.68748e-06	2.93891e-05	-0.312474	0.00471809	0.021611	0.149134	0.138545	0.487136	7.32257	7.91953	7.92006	7.37438	8.92649	7.23021	9.28833	9.032	11.1305	7.5684	11.4421	10.8622	10.7501	8.51224	8.57167	9.44767	6.75879	7.1691	6.75528	6.62087	7.01173	8.07438	7.87556	7.88617			protein_coding	CONTAINS InterPro DOMAIN/s: Dilute (InterPro:IPR002710); BEST Arabidopsis thaliana protein match is: Myosin family protein with Dil domain (TAIR:AT5G20490.2); Has 1723 Blast hits to 1458 proteins in 355 species: Archae - 28; Bacteria - 353; Metazoa - 453; Fungi - 121; Plants - 353; Viruses - 3; Other Eukaryotes - 412 (source: NCBI BLink).
AT4G14103	-0.179294	0.254549	0.643274	-0.565656	0.00686674	0.0396687	-1.52071	1.41572e-13	2.79408e-12	-0.280368	0.118877	0.298804	-1.39052	2.59628e-14	6.11277e-13	0.108023	0.639969	0.999867	-0.934446	0.000263004	0.00170137	-1.10265	9.75772e-08	1.78566e-06	-0.0545258	0.821788	0.95382	5.92849	4.88515	5.11422	4.12105	4.52857	4.91198	3.77445	4.44543	2.53317	4.38667	3.05736	2.8431	4.45993	3.87944	2.72313	3.46485	2.05178	1.6309	2.06342	1.47842	1.8092	1.46717	1.88607	1.63443			protein_coding	F-box/RNI-like superfamily protein; CONTAINS InterPro DOMAIN/s: F-box domain, cyclin-like (InterPro:IPR001810), F-box domain, Skp2-like (InterPro:IPR022364), Leucine-rich repeat 2 (InterPro:IPR013101); BEST Arabidopsis thaliana protein match is: F-box/RNI-like superfamily protein (TAIR:AT4G14096.1); Has 30201 Blast hits to 17322 proteins in 780 species: Archae - 12; Bacteria - 1396; Metazoa - 17338; Fungi - 3422; Plants - 5037; Viruses - 0; Other Eukaryotes - 2996 (source: NCBI BLink).
AT4G12370	0.159846	0.727105	0.927867	0.518248	0.229484	0.474237	-1.39011	0.0211054	0.0564151	0.119581	0.799944	0.902963	-2.15147	0.00227338	0.00905202	-0.236622	0.596289	0.999867	-1.88773	0.000560255	0.0032722	-2.26724	0.00200879	0.0107127	-0.609346	0.51153	1	0.656882	0.649378	0.345646	0.698737	0.942106	0.428664	0.721277	0.536654	0.798478	0.817204	0.629819	1.00769	1.22132	0.416892	0.579831	0.691806	0.082093	0.165675	0.28251	0.325729	0	0.323015	0.058798	0.15855			protein_coding	unknown protein; BEST Arabidopsis thaliana protein match is: unknown protein (TAIR:AT4G00893.1); Has 118 Blast hits to 113 proteins in 12 species: Archae - 0; Bacteria - 0; Metazoa - 0; Fungi - 0; Plants - 118; Viruses - 0; Other Eukaryotes - 0 (source: NCBI BLink).
AT1G55920	0.000981582	0.996937	0.999165	0.829535	0.000137995	0.00168195	0.838433	2.98354e-05	0.000172471	0.0991004	0.70515	0.849006	0.3578	0.0992992	0.209482	-0.723756	0.00107565	0.217648	0.0298743	0.859528	0.929742	0.264181	0.222658	0.410455	-0.485725	0.00291685	0.0414102	2.9878	1.81559	2.03841	2.76659	2.80948	2.25024	2.95841	1.65692	4.35622	4.67958	3.70212	3.65329	1.93904	3.3691	2.53892	2.46662	4.3535	5.05611	4.39784	3.78745	3.28178	3.00475	3.46484	2.72041	SERAT2;1	serine acetyltransferase 2;1	protein_coding	serine acetyltransferase 2;1 (SERAT2;1); FUNCTIONS IN: serine O-acetyltransferase activity; INVOLVED IN: cellular response to sulfate starvation, response to cold; LOCATED IN: cytosol, chloroplast, nucleus; EXPRESSED IN: 22 plant structures; EXPRESSED DURING: 13 growth stages; CONTAINS InterPro DOMAIN/s: Hexapeptide transferase, conserved site (InterPro:IPR018357), Serine O-acetyltransferase (InterPro:IPR005881), Trimeric LpxA-like (InterPro:IPR011004), Serine acetyltransferase, N-terminal (InterPro:IPR010493); BEST Arabidopsis thaliana protein match is: serine acetyltransferase 2;2 (TAIR:AT3G13110.1); Has 24449 Blast hits to 24415 proteins in 2638 species: Archae - 407; Bacteria - 18561; Metazoa - 8; Fungi - 223; Plants - 250; Viruses - 18; Other Eukaryotes - 4982 (source: NCBI BLink).
AT3G09450	1.10934	0.314391	1	5.52881	0.000236852	0.00264055	5.17646	3.70672e-18	1.0622e-16	3.61664	6.6036e-07	1.71373e-05	2.71137	4.67607e-07	4.29445e-06	-0.826166	0.468734	0.999867	-0.42854	0.654588	0.799605	-0.893082	0.166976	0.336207	-1.30214	4.41294e-05	0.00154023	0.049203	0	0.088932	0	0.107307	0.078526	0.059257	0.055774	5.0088	1.23537	0.336945	0.177477	2.47137	0.911228	0.535556	0.172298	1.0488	1.13887	1.7087	1.47456	0.525981	0.531491	0.841606	0.256903			protein_coding	CONTAINS InterPro DOMAIN/s: Fusaric acid resistance protein, conserved region (InterPro:IPR006726); BEST Arabidopsis thaliana protein match is: unknown protein (TAIR:AT2G28780.1); Has 503 Blast hits to 494 proteins in 215 species: Archae - 0; Bacteria - 423; Metazoa - 0; Fungi - 0; Plants - 65; Viruses - 0; Other Eukaryotes - 15 (source: NCBI BLink).
AT1G80990	-0.44213	0.0457205	0.269009	-0.32966	0.136893	0.343427	-0.718124	0.00880222	0.0267635	0.333087	0.179238	0.387796	0.00595804	0.982668	0.990467	0.225098	0.361264	0.999867	-0.367658	0.245691	0.42804	-0.319795	0.220607	0.407936	0.278427	0.377923	0.7464	5.2305	6.63341	5.95005	6.00427	5.28964	3.65102	3.36404	5.41796	3.64743	4.66196	3.83168	6.0341	6.71049	4.48945	6.24787	4.87413	5.35482	2.62866	2.29571	4.40606	5.07219	2.71071	4.76398	5.12329			protein_coding	XH domain-containing protein; CONTAINS InterPro DOMAIN/s: Domain of unknown function XH (InterPro:IPR005379); BEST Arabidopsis thaliana protein match is: XH domain-containing protein (TAIR:AT1G80970.1); Has 77 Blast hits to 77 proteins in 28 species: Archae - 2; Bacteria - 19; Metazoa - 11; Fungi - 0; Plants - 43; Viruses - 0; Other Eukaryotes - 2 (source: NCBI BLink).
AT1G74690	-0.0309294	0.586677	0.871865	-0.0547545	0.444858	0.687563	0.0511793	0.35356	0.52068	-0.106683	0.199446	0.416116	0.0351257	0.503446	0.674776	-0.0786682	0.413204	0.999867	0.126966	0.0821059	0.194245	0.148451	0.0562714	0.152733	-0.0525644	0.276119	0.665206	82.7962	82.8787	77.8909	86.7371	82.0044	86.4684	78.2102	78.6966	74.1681	77.4136	81.1086	71.1309	67.8156	74.3601	76.1373	82.5896	83.9966	85.066	86.9533	92.7466	83.4761	82.3298	84.6029	82.9056	IQD31	IQ-domain 31	protein_coding	IQ-domain 31 (IQD31); FUNCTIONS IN: calmodulin binding; INVOLVED IN: biological_process unknown; LOCATED IN: cytosol, plasma membrane; EXPRESSED IN: 23 plant structures; EXPRESSED DURING: 13 growth stages; CONTAINS InterPro DOMAIN/s: IQ calmodulin-binding region (InterPro:IPR000048); BEST Arabidopsis thaliana protein match is: IQ-domain 30 (TAIR:AT1G18840.2); Has 8498 Blast hits to 6418 proteins in 674 species: Archae - 21; Bacteria - 823; Metazoa - 3400; Fungi - 838; Plants - 1044; Viruses - 44; Other Eukaryotes - 2328 (source: NCBI BLink).
AT3G15710	0.0575582	0.388892	0.760655	-0.0420975	0.628196	0.817084	0.0909231	0.179411	0.315557	-0.0712531	0.377936	0.60779	0.169202	0.0203955	0.058852	0.0327226	0.744362	0.999867	0.153872	0.0886489	0.206035	0.247251	0.00424648	0.0198539	0.129971	0.0708298	0.342229	36.8638	38.9791	37.191	38.9264	41.033	36.8519	39.8857	41.5652	36.157	33.1596	32.9954	38.7153	39.7582	34.8146	35.7816	40.672	42.398	39.1076	41.2848	42.1375	44.6157	44.6077	48.7351	41.1637			protein_coding	Peptidase S24/S26A/S26B/S26C family protein; FUNCTIONS IN: peptidase activity; INVOLVED IN: proteolysis, signal peptide processing; LOCATED IN: endoplasmic reticulum, plasma membrane, membrane; EXPRESSED IN: 26 plant structures; EXPRESSED DURING: 15 growth stages; CONTAINS InterPro DOMAIN/s: Peptidase S24/S26A/S26B, conserved region (InterPro:IPR019759), Peptidase S26B, eukaryotic signal peptidase (InterPro:IPR001733), Peptidase S24/S26A/S26B/S26C (InterPro:IPR015927); BEST Arabidopsis thaliana protein match is: Peptidase S24/S26A/S26B/S26C family protein (TAIR:AT1G52600.1); Has 787 Blast hits to 787 proteins in 329 species: Archae - 103; Bacteria - 112; Metazoa - 226; Fungi - 154; Plants - 91; Viruses - 0; Other Eukaryotes - 101 (source: NCBI BLink).
AT4G21110	0.112992	0.0925218	0.401066	0.209634	0.00166569	0.0129659	0.00472475	0.933338	0.963511	-0.00219771	0.977486	0.990031	-0.0802446	0.191734	0.344296	-0.0950001	0.22048	0.999867	-0.184297	0.00456237	0.0195424	-0.070977	0.271178	0.470395	0.022052	0.677959	0.90779	84.7835	86.4341	93.5053	90.9124	90.3019	92.6254	97.9171	106.5	97.7877	93.7378	98.2192	102.03	103.78	97.1146	96.9162	89.089	92.6653	91.5086	92.5728	87.4013	88.8401	91.812	94.7844	89.5508			protein_coding	G10 family protein; INVOLVED IN: biological_process unknown; LOCATED IN: nucleus; EXPRESSED IN: 24 plant structures; EXPRESSED DURING: 15 growth stages; CONTAINS InterPro DOMAIN/s: G10 protein (InterPro:IPR001748), BUD31/G10-related, conserved site (InterPro:IPR018230); Has 466 Blast hits to 466 proteins in 208 species: Archae - 0; Bacteria - 0; Metazoa - 189; Fungi - 126; Plants - 80; Viruses - 0; Other Eukaryotes - 71 (source: NCBI BLink).
AT5G56700	-0.315033	0.481364	0.82018	-0.345558	0.426609	0.673202	-0.0283682	0.936705	0.965165	0.359519	0.392908	0.621512	-0.215	0.628522	0.774199	0.394657	0.320114	0.999867	0.335985	0.403599	0.597016	-0.569553	0.091367	0.21772	-0.506415	0.147555	0.50214	1.18597	0.844122	1.07237	0.494589	0.606563	0.279397	1.10652	0.942009	0.705077	1.0951	0.37116	0.522419	0.686606	0.910332	1.05288	1.07547	0.678331	1.15423	1.08764	0.667658	0.377321	0.637158	0.714146	0.711061			protein_coding	FBD / Leucine Rich Repeat domains containing protein; CONTAINS InterPro DOMAIN/s: FBD (InterPro:IPR013596), Leucine-rich repeat 2 (InterPro:IPR013101); BEST Arabidopsis thaliana protein match is: F-box/RNI-like superfamily protein (TAIR:AT5G60610.1); Has 1002 Blast hits to 980 proteins in 12 species: Archae - 0; Bacteria - 2; Metazoa - 0; Fungi - 0; Plants - 1000; Viruses - 0; Other Eukaryotes - 0 (source: NCBI BLink).
AT3G51110	0.106265	0.209486	0.593338	-0.0519141	0.695553	0.858115	0.0968634	0.221386	0.370222	-0.133313	0.0654253	0.200119	-0.132179	0.0572228	0.135644	0.0276364	0.830595	0.999867	0.168505	0.162877	0.320778	0.00770065	0.909113	0.956131	-0.128147	0.049947	0.28315	16.4324	16.122	19.453	16.2196	19.276	16.8532	18.6273	19.1075	11.8756	16.7994	16.526	17.7282	17.2961	17.076	16.1932	16.4915	18.3865	19.6027	18.0895	18.1866	17.5331	17.1162	15.8668	16.7657			protein_coding	Tetratricopeptide repeat (TPR)-like superfamily protein; FUNCTIONS IN: binding; INVOLVED IN: RNA processing; LOCATED IN: intracellular; EXPRESSED IN: 21 plant structures; EXPRESSED DURING: 12 growth stages; CONTAINS InterPro DOMAIN/s: Tetratricopeptide-like helical (InterPro:IPR011990), RNA-processing protein, HAT helix (InterPro:IPR003107), Tetratricopeptide repeat-containing (InterPro:IPR013026); BEST Arabidopsis thaliana protein match is: crooked neck protein, putative / cell cycle protein, putative (TAIR:AT5G41770.1); Has 4310 Blast hits to 1959 proteins in 231 species: Archae - 3; Bacteria - 10; Metazoa - 1644; Fungi - 1320; Plants - 755; Viruses - 0; Other Eukaryotes - 578 (source: NCBI BLink).
AT1G71330	0.183954	0.318311	0.705892	0.847048	2.26454e-06	5.02965e-05	0.878731	3.24545e-07	2.79861e-06	0.905114	2.63256e-09	1.13867e-07	0.678572	1.16572e-05	8.14088e-05	0.246486	0.107908	0.999867	0.0526614	0.73059	0.851825	-0.219522	0.112812	0.25297	-0.0218013	0.878641	0.968608	2.98918	3.38363	3.59791	4.02104	3.87371	3.98532	4.2556	3.83671	6.12285	5.50591	6.3817	6.11369	8.49122	7.43369	7.29953	6.8537	6.8733	6.15845	7.11985	6.1718	6.44074	6.95597	6.46157	5.83853	NAP5	non-intrinsic ABC protein 5	protein_coding	non-intrinsic ABC protein 5 (NAP5); FUNCTIONS IN: ATPase activity, coupled to transmembrane movement of substances, transporter activity; INVOLVED IN: transport, transmembrane transport; LOCATED IN: integral to membrane; CONTAINS InterPro DOMAIN/s: ABC transporter-like (InterPro:IPR003439), ABC transporter, transmembrane domain, type 1 (InterPro:IPR011527), ABC transporter integral membrane type 1 (InterPro:IPR017940); BEST Arabidopsis thaliana protein match is: multidrug resistance-associated protein 3 (TAIR:AT3G13080.2); Has 184887 Blast hits to 178374 proteins in 3653 species: Archae - 2910; Bacteria - 144984; Metazoa - 5700; Fungi - 3947; Plants - 2517; Viruses - 3; Other Eukaryotes - 24826 (source: NCBI BLink).
AT2G18350	-0.35415	0.00360764	0.0490159	-0.16659	0.327707	0.580501	-0.368884	0.00118629	0.0047497	0.227718	0.0540134	0.174663	-0.36031	0.00643071	0.0222937	0.0445984	0.795295	0.999867	-0.182075	0.281454	0.469896	-0.581309	1.28913e-06	1.79596e-05	-0.351326	0.00428674	0.0539212	8.30041	9.46462	10.1864	9.85266	7.8079	7.4042	6.4628	8.05649	7.40594	10.3821	6.02475	8.40691	8.48315	8.606	8.99075	8.58853	6.89684	7.7074	7.72846	7.46912	5.53222	6.04826	6.39631	5.19166	HB24	homeobox protein 24	protein_coding	homeobox protein 24 (HB24); FUNCTIONS IN: DNA binding, sequence-specific DNA binding transcription factor activity; INVOLVED IN: regulation of transcription; LOCATED IN: cellular_component unknown; EXPRESSED IN: 19 plant structures; EXPRESSED DURING: 12 growth stages; CONTAINS InterPro DOMAIN/s: Homeobox domain, ZF-HD class (InterPro:IPR006455), ZF-HD homeobox protein, Cys/His-rich dimerisation domain (InterPro:IPR006456), Homeodomain-related (InterPro:IPR012287); BEST Arabidopsis thaliana protein match is: homeobox protein 28 (TAIR:AT3G50890.1); Has 497 Blast hits to 465 proteins in 33 species: Archae - 0; Bacteria - 0; Metazoa - 0; Fungi - 0; Plants - 497; Viruses - 0; Other Eukaryotes - 0 (source: NCBI BLink).
AT5G06860	0.643944	1.634e-07	1.85665e-05	0.361407	0.0958631	0.272524	-0.155565	0.241927	0.394995	-0.26989	0.142368	0.33498	-0.326425	0.00173687	0.00714599	0.0165922	0.947574	0.999867	-0.495746	0.0155206	0.0530288	-0.0503178	0.790058	0.891284	0.467679	3.61972e-05	0.00131813	10.3269	8.75223	11.1314	12.4619	18.2988	16.6355	16.0554	16.0909	8.25268	11.6844	17.4033	15.0265	20.3039	11.3015	11.6965	12.3458	8.76405	10.7972	9.97739	9.46566	11.8035	13.7958	13.2686	14.4942	PGIP1	polygalacturonase inhibiting protein 1	protein_coding	polygalacturonase inhibiting protein 1 (PGIP1); FUNCTIONS IN: polygalacturonase inhibitor activity; INVOLVED IN: signal transduction, defense response; LOCATED IN: cell wall, plant-type cell wall; EXPRESSED IN: 20 plant structures; EXPRESSED DURING: 13 growth stages; CONTAINS InterPro DOMAIN/s: Leucine-rich repeat-containing N-terminal domain, type 2 (InterPro:IPR013210), Leucine-rich repeat (InterPro:IPR001611); BEST Arabidopsis thaliana protein match is: polygalacturonase inhibiting protein 2 (TAIR:AT5G06870.1); Has 1807 Blast hits to 1807 proteins in 277 species: Archae - 0; Bacteria - 0; Metazoa - 736; Fungi - 347; Plants - 385; Viruses - 0; Other Eukaryotes - 339 (source: NCBI BLink).
AT4G02980	-0.0865545	0.296262	0.685732	-0.0433334	0.735999	0.879332	0.0462497	0.58008	0.723901	0.00292245	0.973079	0.987754	0.0668061	0.397139	0.575112	-0.0362959	0.787446	0.999867	0.10983	0.380879	0.57492	0.0707984	0.396511	0.598657	-0.0720485	0.355432	0.730921	24.9093	26.4959	25.7737	23.0271	24.1976	22.1499	25.1978	23.4262	24.0843	18.3511	25.615	24.7493	24.299	24.7255	23.8622	21.9446	26.3255	24.743	27.5747	26.7835	25.481	25.4121	25.6401	22.9868	ABP1	endoplasmic reticulum auxin binding protein 1	protein_coding	endoplasmic reticulum auxin binding protein 1 (ABP1); FUNCTIONS IN: auxin binding; INVOLVED IN: positive regulation of cell division, positive regulation of cell size, unidimensional cell growth, positive regulation of DNA endoreduplication, cytokinesis; LOCATED IN: endomembrane system, endoplasmic reticulum lumen; EXPRESSED IN: 22 plant structures; EXPRESSED DURING: 13 growth stages; CONTAINS InterPro DOMAIN/s: Auxin-binding protein (InterPro:IPR000526), Cupin, RmlC-type (InterPro:IPR011051), RmlC-like jelly roll fold (InterPro:IPR014710); Has 186 Blast hits to 186 proteins in 64 species: Archae - 10; Bacteria - 50; Metazoa - 0; Fungi - 0; Plants - 107; Viruses - 0; Other Eukaryotes - 19 (source: NCBI BLink).
AT1G30400	0.0841943	0.0582802	0.308383	0.265943	0.00251579	0.0179893	0.42359	1.46533e-16	3.71269e-15	0.014948	0.827933	0.918543	0.21233	5.69194e-05	0.000341861	-0.162934	0.117457	0.999867	0.178405	0.044348	0.121441	0.204217	0.00757908	0.0317225	-0.133055	0.0168614	0.142792	40.5436	39.156	38.143	37.8424	40.6443	40.7076	43.3511	41.4637	41.4328	51.1508	45.8897	40.5301	39.5781	44.5149	43.325	39.7149	50.7428	52.9257	52.8162	56.4201	50.036	52.0203	45.2733	45.158	ABCC1	ATP-binding cassette C1	protein_coding	multidrug resistance-associated protein 1 (MRP1); FUNCTIONS IN: xenobiotic-transporting ATPase activity, ATPase activity, coupled to transmembrane movement of substances; INVOLVED IN: response to cyclopentenone; LOCATED IN: vacuolar membrane, plasma membrane, vacuole, plant-type vacuole; EXPRESSED IN: 28 plant structures; EXPRESSED DURING: 14 growth stages; CONTAINS InterPro DOMAIN/s: ATPase, AAA+ type, core (InterPro:IPR003593), ABC transporter-like (InterPro:IPR003439), ABC transporter, transmembrane domain, type 1 (InterPro:IPR011527), ABC transporter integral membrane type 1 (InterPro:IPR017940), ABC transporter, transmembrane domain (InterPro:IPR001140), ABC transporter, conserved site (InterPro:IPR017871); BEST Arabidopsis thaliana protein match is: multidrug resistance-associated protein 2 (TAIR:AT2G34660.2); Has 677063 Blast hits to 355607 proteins in 3971 species: Archae - 12123; Bacteria - 549360; Metazoa - 12555; Fungi - 7909; Plants - 6149; Viruses - 21; Other Eukaryotes - 88946 (source: NCBI BLink).
AT1G70800	-0.0060539	0.958774	0.989993	-1.35444	3.48894e-14	3.42795e-12	-1.75657	7.34184e-27	3.48492e-25	-1.21554	2.98845e-12	2.11067e-10	-1.51806	6.08991e-21	2.31322e-19	0.137987	0.560843	0.999867	-0.380934	0.106119	0.235924	-0.293607	0.193273	0.372671	0.228709	0.293901	0.679777	11.2378	12.4955	11.8122	10.3054	11.8238	12.5842	10.3916	11.1579	3.91336	4.37567	3.26671	5.58249	4.68645	3.59474	5.60365	5.76169	2.58804	4.32317	3.60501	3.29111	3.62043	3.7092	5.25259	3.45172	EHB1	ENHANCED BENDING 1	protein_coding	Calcium-dependent lipid-binding (CaLB domain) family protein; CONTAINS InterPro DOMAIN/s: C2 membrane targeting protein (InterPro:IPR018029), C2 calcium/lipid-binding domain, CaLB (InterPro:IPR008973), C2 calcium-dependent membrane targeting (InterPro:IPR000008); BEST Arabidopsis thaliana protein match is: Calcium-dependent lipid-binding (CaLB domain) family protein (TAIR:AT1G70810.1); Has 2562 Blast hits to 2237 proteins in 219 species: Archae - 0; Bacteria - 3; Metazoa - 1377; Fungi - 233; Plants - 725; Viruses - 0; Other Eukaryotes - 224 (source: NCBI BLink).
AT1G48500	-0.109599	0.770654	0.941907	-0.230935	0.669192	0.843746	0.301447	0.401676	0.568244	-0.0877768	0.839113	0.924067	0.331705	0.434039	0.61171	0.0327779	0.955718	0.999867	0.550376	0.301492	0.492556	0.423995	0.353801	0.556162	-0.0853468	0.829079	0.955283	0.633458	0.622721	0.80325	0.557625	0.374447	0.707576	0.802778	0.521783	0.690667	1.02074	0.33902	0.125812	0.680326	0.277241	0.591919	0.792387	1.07537	0.650715	0.958251	0.583056	0.875162	0.775705	0.326224	1.0509	JAZ4	jasmonate-zim-domain protein 4	protein_coding	jasmonate-zim-domain protein 4 (JAZ4); CONTAINS InterPro DOMAIN/s: Tify (InterPro:IPR010399), CCT domain-like (InterPro:IPR018467); BEST Arabidopsis thaliana protein match is: jasmonate-zim-domain protein 3 (TAIR:AT3G17860.1); Has 328 Blast hits to 328 proteins in 29 species: Archae - 0; Bacteria - 0; Metazoa - 0; Fungi - 1; Plants - 326; Viruses - 0; Other Eukaryotes - 1 (source: NCBI BLink).
AT3G25220	-0.111733	0.0881411	0.390662	-0.305513	3.60318e-05	0.000536145	0.0191853	0.751491	0.849993	-0.217526	0.00948538	0.0500253	0.209309	0.000627725	0.002921	-0.019792	0.824997	0.999867	0.345403	7.8065e-06	7.63701e-05	0.433479	3.29275e-10	1.07409e-08	0.0729115	0.171827	0.539486	365.644	336.504	332.69	335.928	326.093	335.842	328.298	286.404	255.964	248.193	284.109	271.574	258.461	264.119	269.556	301.682	359.485	356.725	325.352	374.041	376.016	364.168	373.123	362.533	FKBP15-1	FK506-binding protein 15 kD-1	protein_coding	FK506-binding protein 15 kD-1 (FKBP15-1); FUNCTIONS IN: FK506 binding, peptidyl-prolyl cis-trans isomerase activity; INVOLVED IN: protein folding; LOCATED IN: endomembrane system; EXPRESSED IN: 22 plant structures; EXPRESSED DURING: 13 growth stages; CONTAINS InterPro DOMAIN/s: Peptidyl-prolyl cis-trans isomerase, FKBP-type (InterPro:IPR001179); BEST Arabidopsis thaliana protein match is: FK506- and rapamycin-binding protein 15 kD-2 (TAIR:AT5G48580.1); Has 11255 Blast hits to 10633 proteins in 1849 species: Archae - 158; Bacteria - 6135; Metazoa - 1894; Fungi - 499; Plants - 818; Viruses - 0; Other Eukaryotes - 1751 (source: NCBI BLink).
AT5G07840	-0.122996	0.198539	0.577115	-0.114382	0.251368	0.501022	-0.0614633	0.50665	0.664355	0.215647	0.0914519	0.251686	0.146381	0.125565	0.250634	0.210882	0.109333	0.999867	0.0737204	0.490062	0.673148	-0.0618069	0.589752	0.758915	0.0790756	0.380724	0.747951	15.0934	14.4452	14.5281	14.238	14.6792	13.1654	12.0353	14.0051	13.0089	13.307	13.2592	11.8809	18.3592	16.0477	14.993	13.0447	14.2398	14.3248	15.4307	12.951	14.8826	14.9125	15.5005	14.307	PIA1	phytochrome interacting ankyrin-repeat protein 1	protein_coding	Ankyrin repeat family protein; CONTAINS InterPro DOMAIN/s: Ankyrin repeat-containing domain (InterPro:IPR020683), Ankyrin repeat (InterPro:IPR002110); BEST Arabidopsis thaliana protein match is: Ankyrin repeat family protein (TAIR:AT5G61230.1); Has 30201 Blast hits to 17322 proteins in 780 species: Archae - 12; Bacteria - 1396; Metazoa - 17338; Fungi - 3422; Plants - 5037; Viruses - 0; Other Eukaryotes - 2996 (source: NCBI BLink).
AT1G61165	0.16563	0.780171	1	-0.472025	0.505226	0.735316	0.227416	0.666926	0.790046	-0.414133	0.542797	0.742755	-0.95168	0.169195	0.314181	0.228919	0.774415	0.999867	0.723893	0.260579	0.446351	-0.529154	0.492972	0.683977	-1.02977	0.0948531	1	1.05805	2.60301	1.6418	2.22744	0.98439	1.31087	3.14577	2.90776	0.244338	0.78158	1.14616	2.59007	0.455285	2.48755	0.924075	2.17953	2.45153	1.97303	2.50514	1.73553	1.40633	0.700211	1.7321	0.27548			protein_coding	unknown protein; Has 30201 Blast hits to 17322 proteins in 780 species: Archae - 12; Bacteria - 1396; Metazoa - 17338; Fungi - 3422; Plants - 5037; Viruses - 0; Other Eukaryotes - 2996 (source: NCBI BLink).
AT3G55680	-0.317558	0.603376	1	-1.22955	0.105276	0.289625	-0.614091	0.292028	0.454006	-0.309207	0.644759	0.812258	-1.68011	0.0365591	0.094973	0.608404	0.471632	0.999867	0.640185	0.455691	0.643947	-1.36063	0.066282	0.171824	-1.38499	0.0769105	1	0.974401	1.1008	0.604727	0.77045	1.49531	0.41952	0.610912	0.301461	0.226651	0	0.479716	0.698155	0.621776	0.468649	0.291875	0.789275	0.693484	0.393623	0.232826	0.871635	0.109513	0.286383	0.126217	0.220594			protein_coding	Plant invertase/pectin methylesterase inhibitor superfamily protein; FUNCTIONS IN: enzyme inhibitor activity, pectinesterase inhibitor activity, pectinesterase activity; INVOLVED IN: biological_process unknown; LOCATED IN: endomembrane system; EXPRESSED IN: pedicel, synergid; EXPRESSED DURING: 4 anthesis; CONTAINS InterPro DOMAIN/s: Pectinesterase inhibitor (InterPro:IPR006501); BEST Arabidopsis thaliana protein match is: Plant invertase/pectin methylesterase inhibitor superfamily protein (TAIR:AT2G31430.1); Has 30 Blast hits to 30 proteins in 5 species: Archae - 0; Bacteria - 0; Metazoa - 0; Fungi - 0; Plants - 30; Viruses - 0; Other Eukaryotes - 0 (source: NCBI BLink).
AT1G02280	0.193302	0.012181	0.114877	0.0272509	0.75533	0.890157	-0.38781	2.23432e-08	2.3301e-07	-0.414835	4.42611e-08	1.53568e-06	-0.344313	3.29366e-07	3.09699e-06	-0.244993	0.00403134	0.42501	-0.39436	4.04701e-07	5.23981e-06	0.0774701	0.239501	0.431521	0.231051	0.000162675	0.00448208	83.5164	73.7655	81.7502	89.9315	95.286	86.258	91.6268	104.212	77.8159	75.9151	87.1774	78.0091	74.4477	70.7905	71.7798	66.0618	67.726	65.1558	60.9231	63.1575	71.0419	75.0107	72.5205	78.5262	TOC33	translocon at the outer envelope membrane of chloroplasts 33	protein_coding	translocon at the outer envelope membrane of chloroplasts 33 (TOC33); FUNCTIONS IN: protein binding, GTP binding, GTPase activity, protein homodimerization activity; INVOLVED IN: protein targeting to chloroplast; LOCATED IN: chloroplast outer membrane, chloroplast, chloroplast envelope; EXPRESSED IN: 23 plant structures; EXPRESSED DURING: 13 growth stages; CONTAINS InterPro DOMAIN/s: AIG1 (InterPro:IPR006703), Chloroplast protein import component Toc34 (InterPro:IPR005688); BEST Arabidopsis thaliana protein match is: translocon at the outer envelope membrane of chloroplasts 34 (TAIR:AT5G05000.1); Has 1041 Blast hits to 1035 proteins in 244 species: Archae - 0; Bacteria - 399; Metazoa - 251; Fungi - 18; Plants - 325; Viruses - 0; Other Eukaryotes - 48 (source: NCBI BLink).
AT1G47520	0.258351	0.0558364	0.30161	0.301222	0.066366	0.212381	0.146072	0.310711	0.475033	0.054307	0.738975	0.869348	0.109234	0.435043	0.612545	0.0160692	0.931568	0.999867	-0.134783	0.456975	0.64496	0.0624899	0.684849	0.824793	0.216042	0.136487	0.482779	2.67513	2.46335	2.41647	2.54747	3.44343	2.47325	3.18868	3.07597	3.69562	2.6362	2.50573	3.04434	3.78928	2.69873	3.39823	2.72946	2.78215	2.71651	3.47661	2.40507	3.04888	3.00995	3.2967	3.7317			transposable_element_gene	copia-like retrotransposon family, has a 3.3e-256 P-value blast match to GB:CAA72989 open reading frame 1 (Ty1_Copia-element) (Brassica oleracea)
AT4G25680	0.0175009	0.773883	0.943069	-0.0139141	0.8799	0.950194	0.0150566	0.836486	0.905403	0.040615	0.519225	0.72429	-0.0130278	0.832437	0.908683	0.0759702	0.426794	0.999867	0.0493338	0.613814	0.771555	-0.0467345	0.505768	0.694449	-0.0163419	0.818759	0.953556	42.4121	46.3353	47.736	43.3362	47.5036	45.2981	45.5691	44.7182	43.7631	42.5075	37.189	46.6773	46.2264	44.8867	48.0743	48.4313	50.7178	46.4004	45.1062	42.9031	44.0629	47.0919	48.0231	42.2887			protein_coding	PPPDE putative thiol peptidase family protein; CONTAINS InterPro DOMAIN/s: Protein of unknown function DUF862, eukaryotic (InterPro:IPR008580); BEST Arabidopsis thaliana protein match is: PPPDE putative thiol peptidase family protein (TAIR:AT4G25660.1); Has 754 Blast hits to 754 proteins in 155 species: Archae - 0; Bacteria - 0; Metazoa - 207; Fungi - 56; Plants - 348; Viruses - 0; Other Eukaryotes - 143 (source: NCBI BLink).
AT4G39300	-0.0628247	0.403513	0.770678	0.13254	0.197817	0.432826	-0.314147	0.00714088	0.0224561	0.0701481	0.503366	0.711847	-0.378708	4.90392e-05	0.000299291	-0.120873	0.349071	0.999867	-0.426623	0.00219516	0.0105524	-0.443018	0.000367782	0.00256254	-0.132529	0.296138	0.68205	25.6029	27.7952	26.4327	29.2982	27.431	26.0359	25.7961	26.038	32.4927	27.855	28.4659	26.1829	25.1719	25.6059	28.0071	32.1426	20.0262	20.3725	21.7676	28.2118	18.4389	20.1728	19.2691	22.9236			protein_coding	unknown protein; FUNCTIONS IN: molecular_function unknown; INVOLVED IN: biological_process unknown; LOCATED IN: chloroplast; EXPRESSED IN: 22 plant structures; EXPRESSED DURING: 13 growth stages; Has 30201 Blast hits to 17322 proteins in 780 species: Archae - 12; Bacteria - 1396; Metazoa - 17338; Fungi - 3422; Plants - 5037; Viruses - 0; Other Eukaryotes - 2996 (source: NCBI BLink).
AT5G47635	-0.245103	0.0121158	0.114464	-0.366307	0.000985939	0.00850253	-0.46993	1.51412e-06	1.14834e-05	-0.0915646	0.35863	0.590404	-0.147403	0.148255	0.284429	0.0334808	0.763042	0.999867	-0.0834427	0.401499	0.595321	-0.0490111	0.661124	0.809088	0.0721155	0.473533	0.810133	29.2909	30.4165	31.612	25.1809	26.3172	25.3465	23.6214	23.5617	20.39	22.136	20.2716	23.5567	25.1724	21.1145	24.3902	21.9091	21.6129	22.8191	21.0893	20.16	24.9872	20.9109	19.8374	23.4213			protein_coding	Pollen Ole e 1 allergen and extensin family protein; FUNCTIONS IN: molecular_function unknown; INVOLVED IN: biological_process unknown; LOCATED IN: endomembrane system; EXPRESSED IN: 8 plant structures; EXPRESSED DURING: 4 anthesis, petal differentiation and expansion stage; CONTAINS InterPro DOMAIN/s: Pollen Ole e 1 allergen/extensin (InterPro:IPR006041); BEST Arabidopsis thaliana protein match is: Pollen Ole e 1 allergen and extensin family protein (TAIR:AT2G40113.1); Has 30201 Blast hits to 17322 proteins in 780 species: Archae - 12; Bacteria - 1396; Metazoa - 17338; Fungi - 3422; Plants - 5037; Viruses - 0; Other Eukaryotes - 2996 (source: NCBI BLink).
AT5G09995	-0.114599	0.107294	0.43275	-0.0677154	0.501291	0.731823	-0.199836	0.0156302	0.0437582	0.00443452	0.96133	0.982563	0.0856418	0.243019	0.408842	-0.0390768	0.743484	0.999867	-0.111186	0.308875	0.500676	0.0878447	0.360878	0.562622	0.165212	0.04764	0.274429	31.1885	31.2004	29.2889	30.3231	27.6546	27.2976	29.4948	28.8541	29.9798	24.7839	26.4945	29.8329	27.8841	29.2252	24.7716	31.2993	29.312	26.8469	24.8177	27.056	32.512	29.382	29.3881	28.8593			protein_coding	unknown protein; BEST Arabidopsis thaliana protein match is: unknown protein (TAIR:AT1G08530.1); Has 30201 Blast hits to 17322 proteins in 780 species: Archae - 12; Bacteria - 1396; Metazoa - 17338; Fungi - 3422; Plants - 5037; Viruses - 0; Other Eukaryotes - 2996 (source: NCBI BLink).
AT4G20920	0.0553555	0.698699	0.917918	-0.281848	0.0887529	0.259063	-0.726028	0.000405757	0.00180888	-0.236699	0.0992535	0.265834	-0.877066	1.95995e-07	1.92386e-06	0.104852	0.53531	0.999867	-0.423275	0.0593658	0.151893	-0.633958	0.000274342	0.00200462	-0.10287	0.655483	0.898964	2.39779	2.15512	1.86041	2.10678	2.38386	2.05436	2.21198	2.23658	1.74497	1.42754	1.56274	1.59855	1.71917	1.76852	1.88974	1.7714	1.64852	1.3889	1.327	0.855076	1.30715	1.20565	0.911845	1.206			protein_coding	double-stranded RNA-binding domain (DsRBD)-containing protein; FUNCTIONS IN: double-stranded RNA binding; LOCATED IN: intracellular; CONTAINS InterPro DOMAIN/s: RNA-binding protein Lupus La (InterPro:IPR006630), Double-stranded RNA-binding (InterPro:IPR001159); BEST Arabidopsis thaliana protein match is: double-stranded RNA binding protein-related / DsRBD protein-related (TAIR:AT4G20910.2); Has 124 Blast hits to 119 proteins in 45 species: Archae - 0; Bacteria - 65; Metazoa - 3; Fungi - 2; Plants - 54; Viruses - 0; Other Eukaryotes - 0 (source: NCBI BLink).
AT4G13210	-0.404991	0.00508158	0.0627472	0.199609	0.238121	0.484907	0.288595	0.0132148	0.0378808	0.552243	0.0435766	0.151091	0.598089	6.50699e-06	4.77946e-05	-0.0476313	0.865716	0.999867	0.109607	0.470256	0.656068	0.0536996	0.837811	0.917829	-0.101491	0.318885	0.700737	9.57498	12.203	11.2378	9.01005	9.02452	8.93759	6.72405	7.22927	14.3738	11.9548	10.4842	9.26936	5.61632	14.5655	15.0234	11.2244	12.7509	14.5594	12.9652	12.0745	13.3469	11.394	13.062	10.6081			protein_coding	Pectin lyase-like superfamily protein; CONTAINS InterPro DOMAIN/s: Pectin lyase fold/virulence factor (InterPro:IPR011050), AmbAllergen (InterPro:IPR018082), Pectate lyase/Amb allergen (InterPro:IPR002022), Pectin lyase fold (InterPro:IPR012334); BEST Arabidopsis thaliana protein match is: Pectin lyase-like superfamily protein (TAIR:AT3G24670.1); Has 1682 Blast hits to 1675 proteins in 267 species: Archae - 0; Bacteria - 739; Metazoa - 0; Fungi - 216; Plants - 719; Viruses - 0; Other Eukaryotes - 8 (source: NCBI BLink).
AT3G50920	-0.000952409	0.992744	0.999165	-0.261271	0.0168998	0.0796912	-0.198389	0.0346224	0.0851738	-0.11814	0.304455	0.538014	-0.182893	0.0613685	0.143505	0.146039	0.218586	0.999867	0.0833712	0.401673	0.595448	-0.0587714	0.587563	0.757416	0.00821628	0.924293	0.98228	18.4026	21.1502	22.0243	18.3949	20.6963	19.4671	17.8143	22.453	16.1103	16.6822	14.6703	16.4812	17.5486	17.3755	17.1686	21.4586	16.8571	17.5397	18.242	18.3197	18.2318	17.0594	18.9294	16.3726	LPPepsilon1	lipid phosphate phosphatase epsilon 1	protein_coding	Phosphatidic acid phosphatase (PAP2) family protein; FUNCTIONS IN: catalytic activity; INVOLVED IN: biological_process unknown; LOCATED IN: chloroplast, membrane; EXPRESSED IN: 23 plant structures; EXPRESSED DURING: 13 growth stages; CONTAINS InterPro DOMAIN/s: Phosphatidic acid phosphatase type 2/haloperoxidase (InterPro:IPR000326); BEST Arabidopsis thaliana protein match is: Phosphatidic acid phosphatase (PAP2) family protein (TAIR:AT5G66450.1); Has 367 Blast hits to 367 proteins in 161 species: Archae - 0; Bacteria - 52; Metazoa - 96; Fungi - 101; Plants - 80; Viruses - 0; Other Eukaryotes - 38 (source: NCBI BLink).
AT3G07030	-0.127671	0.035306	0.231781	0.0625853	0.447053	0.689054	-0.196136	0.0144784	0.0409948	0.0475763	0.552461	0.749325	-0.158058	0.0259111	0.0715315	-0.138295	0.163981	0.999867	-0.237909	0.0210702	0.0676052	-0.198665	0.0160364	0.0578181	-0.0949898	0.266217	0.655494	54.9464	59.7685	55.5087	58.1044	56.9092	51.706	52.6695	50.0509	53.844	60.5884	61.5426	52.8841	52.1218	58.2063	56.1032	50.4891	58.6897	48.4776	45.7945	50.429	46.6382	46.9141	44.0457	51.0296			protein_coding	Alba DNA/RNA-binding protein; FUNCTIONS IN: nucleic acid binding; EXPRESSED IN: 24 plant structures; EXPRESSED DURING: 15 growth stages; CONTAINS InterPro DOMAIN/s: Alba, DNA/RNA-binding protein (InterPro:IPR002775); BEST Arabidopsis thaliana protein match is: Alba DNA/RNA-binding protein (TAIR:AT1G76010.1); Has 449 Blast hits to 441 proteins in 135 species: Archae - 3; Bacteria - 20; Metazoa - 178; Fungi - 24; Plants - 137; Viruses - 0; Other Eukaryotes - 87 (source: NCBI BLink).
AT5G05765	-1.14416	0.399678	1	-3.08619	0.0669635	1	-1.88051	0.234493	0.386111	-0.00870329	0.995875	1	-2.02686	0.405795	1	1.94634	0.374708	0.999867	1.25333	0.709316	1	-2.00106	0.341746	1	-1.30437	0.673379	1	0.132778	0.031031	0.151459	0.549894	0.267913	0	0	0.149624	0	0	0	0.072451	0	0.062089	0.198169	0.133907	0	0.247536	0	0	0	0	0	0.067257			long_noncoding_rna
AT2G19150	-1.12157	0.710676	1	1.43685	0.505717	1	0.624442	0.772352	1	2.19147	0.244523	1	0.748529	0.807233	1	-0.363783	0.808001	0.999867	-0.786328	0.654677	0.79962	-1.46179	0.428139	0.62705	-1.01318	0.634744	1	0.116946	0	0	0	0	0	0.05258	0	0	0	0.233145	0.132175	0.085179	0.116046	0	0.060659	0	0	0.049869	0.142975	0.085261	0	0	0			protein_coding	Pectin lyase-like superfamily protein; FUNCTIONS IN: pectinesterase activity; INVOLVED IN: cell wall modification; LOCATED IN: endomembrane system, cell wall, plant-type cell wall; EXPRESSED IN: 6 plant structures; EXPRESSED DURING: LP.04 four leaves visible; CONTAINS InterPro DOMAIN/s: Pectin lyase fold/virulence factor (InterPro:IPR011050), Pectinesterase, catalytic (InterPro:IPR000070), Pectin lyase fold (InterPro:IPR012334); BEST Arabidopsis thaliana protein match is: Pectin lyase-like superfamily protein (TAIR:AT2G47280.1); Has 2422 Blast hits to 2382 proteins in 317 species: Archae - 6; Bacteria - 609; Metazoa - 1; Fungi - 186; Plants - 1595; Viruses - 0; Other Eukaryotes - 25 (source: NCBI BLink).
AT3G44870	3.1637	0.257305	1	1.50831	0.669257	1	1.4279	0.685614	1	0.283738	0.861594	1	-1.05816	0.586825	0.742972	1.94305	0.338587	0.999867	-0.0606612	0.985667	1	-1.34327	0.431908	0.630252	0.700479	0.780273	1	0	0	0	0	0	0.162309	0	0.05935	0	0	0.060443	0	0.173856	0.052115	0	1e-06	0	0.072185	0	0	0.071577	0	0.029034	0			protein_coding	S-adenosyl-L-methionine-dependent methyltransferases superfamily protein; FUNCTIONS IN: S-adenosylmethionine-dependent methyltransferase activity, methyltransferase activity; INVOLVED IN: biological_process unknown; LOCATED IN: cellular_component unknown; CONTAINS InterPro DOMAIN/s: SAM dependent carboxyl methyltransferase (InterPro:IPR005299); BEST Arabidopsis thaliana protein match is: farnesoic acid carboxyl-O-methyltransferase (TAIR:AT3G44860.1); Has 896 Blast hits to 886 proteins in 115 species: Archae - 0; Bacteria - 49; Metazoa - 9; Fungi - 5; Plants - 720; Viruses - 0; Other Eukaryotes - 113 (source: NCBI BLink).
AT5G16230	-0.348294	0.0011733	0.0205747	-0.028602	0.834666	0.929284	-0.680936	4.43756e-08	4.41218e-07	0.309093	0.0331601	0.124976	-0.331611	0.0167857	0.050038	-0.00640273	0.969607	0.999867	-0.631952	9.51322e-05	0.000705246	-0.633013	7.50024e-05	0.000651833	-0.0045879	0.975816	0.996607	10.1985	9.17757	10.2843	10.5128	8.58615	8.60461	7.00245	7.73859	10.5125	10.9559	8.34411	8.05194	9.99379	9.3001	11.7667	8.21216	7.55918	6.73961	5.48118	5.79505	7.7562	5.937	5.26571	6.26545			protein_coding	Plant stearoyl-acyl-carrier-protein desaturase family protein; FUNCTIONS IN: acyl-[acyl-carrier-protein] desaturase activity, oxidoreductase activity, transition metal ion binding; INVOLVED IN: oxidation reduction, fatty acid metabolic process, fatty acid biosynthetic process; LOCATED IN: chloroplast; EXPRESSED IN: 9 plant structures; EXPRESSED DURING: M germinated pollen stage, petal differentiation and expansion stage; CONTAINS InterPro DOMAIN/s: Ribonucleotide reductase-related (InterPro:IPR012348), Ferritin/ribonucleotide reductase-like (InterPro:IPR009078), Fatty acid desaturase, type 2 (InterPro:IPR005067); BEST Arabidopsis thaliana protein match is: Plant stearoyl-acyl-carrier-protein desaturase family protein (TAIR:AT3G02610.1); Has 1807 Blast hits to 1807 proteins in 277 species: Archae - 0; Bacteria - 0; Metazoa - 736; Fungi - 347; Plants - 385; Viruses - 0; Other Eukaryotes - 339 (source: NCBI BLink).
AT1G10710	-0.194222	0.530572	0.844313	-0.445995	0.117623	0.311265	-0.305674	0.230688	0.381461	-0.142749	0.688002	0.83874	-0.27753	0.396072	0.573948	0.114938	0.726617	0.999867	0.160671	0.608775	0.767843	-0.12614	0.653275	0.803743	-0.16947	0.531236	0.840337	1.55409	1.76084	2.09203	1.89814	2.32987	1.89476	1.31563	0.860468	1.20876	0.790751	1.47853	1.58398	1.21292	1.10461	1.90988	1.58078	1.21279	1.14658	1.79605	1.78217	1.60058	1.1957	1.54772	1.15416	PHS1	POOR HOMOLOGOUS SYNAPSIS 1	protein_coding	POOR HOMOLOGOUS SYNAPSIS 1 (PHS1); BEST Arabidopsis thaliana protein match is: unknown protein (TAIR:AT1G10717.1); Has 43 Blast hits to 42 proteins in 8 species: Archae - 0; Bacteria - 0; Metazoa - 0; Fungi - 0; Plants - 43; Viruses - 0; Other Eukaryotes - 0 (source: NCBI BLink).
AT5G56740	-0.0478317	0.4613	0.809891	-0.0743674	0.461443	0.70179	-0.0672848	0.257977	0.414675	-0.157466	0.169102	0.374619	-0.167671	0.00960809	0.0315219	-0.126527	0.364368	0.999867	0.0280976	0.776612	0.881364	-0.00366901	0.973834	0.989986	-0.153951	0.00649668	0.0732058	35.6416	35.3024	32.6485	33.9436	36.1617	33.0458	32.3345	32.4475	35.0731	32.5693	29.5443	27.5816	24.0699	31.1532	32.5014	31.647	32.5521	34.9458	33.5067	32.8139	29.8691	29.027	29.9964	30.2874	HAG2	histone acetyltransferase of the GNAT family 2	protein_coding	histone acetyltransferase of the GNAT family 2 (HAG2); FUNCTIONS IN: histone acetyltransferase activity, H4 histone acetyltransferase activity; INVOLVED IN: histone acetylation, chromatin modification, chromatin silencing at telomere; LOCATED IN: nucleus; EXPRESSED IN: 22 plant structures; EXPRESSED DURING: 13 growth stages; CONTAINS InterPro DOMAIN/s: Histone acetyltransferase type B, catalytic subunit (InterPro:IPR017380), GCN5-related N-acetyltransferase, C-terminal (InterPro:IPR022610), Acyl-CoA N-acyltransferase (InterPro:IPR016181), Histone acetyl transferase HAT1 N-terminal (InterPro:IPR019467); Has 368 Blast hits to 368 proteins in 193 species: Archae - 0; Bacteria - 0; Metazoa - 119; Fungi - 147; Plants - 50; Viruses - 0; Other Eukaryotes - 52 (source: NCBI BLink).
AT1G30757	2.36448	0.469321	1	3.04202	0.305399	1	1.4279	0.685614	1	0.167636	0.945711	1	-0.845853	0.732041	1	-0.516042	0.825441	0.999867	-1.61278	0.494729	1	-0.995254	0.751964	1	0.0995221	0.974128	1	0	0	0	0	0	0	0.032859	0.039614	0	0	0.139084	0.067402	0.167406	0	0	0	0.030859	0	0	0	0	0	0.031725	0			protein_coding	unknown protein; FUNCTIONS IN: molecular_function unknown; INVOLVED IN: biological_process unknown; LOCATED IN: endomembrane system; Has 2 Blast hits to 2 proteins in 1 species: Archae - 0; Bacteria - 0; Metazoa - 0; Fungi - 0; Plants - 2; Viruses - 0; Other Eukaryotes - 0 (source: NCBI BLink).
AT2G22430	-0.328652	6.02217e-07	5.48529e-05	-0.0947923	0.594443	0.795413	-0.143046	0.0142172	0.0403532	0.570081	0.00012799	0.00160949	-0.198901	0.00622958	0.0216818	0.340784	0.121902	0.999867	-0.0277557	0.875527	0.939401	-0.76087	1.93093e-07	3.30682e-06	-0.389406	1.98542e-09	2.50467e-07	167.78	180.067	191.794	177.776	157.032	145.081	139.222	133.463	120.291	240.049	137.622	145.487	192.293	242.743	254.073	159.592	157.769	168.861	157.775	177.487	137.864	122.66	114.841	125.384	HB6	homeobox protein 6	protein_coding	homeobox protein 6 (HB6); FUNCTIONS IN: protein binding, sequence-specific DNA binding, DNA binding, transcription activator activity, sequence-specific DNA binding transcription factor activity; INVOLVED IN: response to water deprivation, positive regulation of transcription, abscisic acid mediated signaling pathway, negative regulation of abscisic acid mediated signaling pathway, regulation of transcription, DNA-dependent; LOCATED IN: nucleus; EXPRESSED IN: 26 plant structures; EXPRESSED DURING: 13 growth stages; CONTAINS InterPro DOMAIN/s: Homeobox, conserved site (InterPro:IPR017970), Homeobox (InterPro:IPR001356), Homeodomain-like (InterPro:IPR009057), Helix-turn-helix motif, lambda-like repressor (InterPro:IPR000047), Leucine zipper, homeobox-associated (InterPro:IPR003106), Homeodomain-related (InterPro:IPR012287); BEST Arabidopsis thaliana protein match is: homeobox protein 16 (TAIR:AT4G40060.1); Has 10935 Blast hits to 10899 proteins in 558 species: Archae - 5; Bacteria - 20; Metazoa - 8544; Fungi - 195; Plants - 1932; Viruses - 5; Other Eukaryotes - 234 (source: NCBI BLink).
AT3G24460	0.0834187	0.447112	0.801077	-0.0109397	0.922714	0.968147	0.463579	4.7174e-06	3.21796e-05	-0.0995545	0.391545	0.620282	0.234855	0.0496077	0.121181	-0.0011042	0.992486	0.999867	0.495681	1.44325e-05	0.000132714	0.341048	0.00387143	0.0184114	-0.151126	0.160894	0.52392	7.952	8.1825	7.02493	6.8656	7.65395	9.24079	8.34303	6.61545	6.37969	7.28593	7.43009	8.12403	7.57787	7.59292	7.42741	8.20158	9.65805	12.1374	11.1146	11.134	10.182	10.5934	8.29938	8.77387			protein_coding	Serinc-domain containing serine and sphingolipid biosynthesis protein; LOCATED IN: membrane; EXPRESSED IN: 10 plant structures; EXPRESSED DURING: LP.06 six leaves visible, LP.04 four leaves visible, 4 anthesis, petal differentiation and expansion stage; CONTAINS InterPro DOMAIN/s: TMS membrane protein/tumour differentially expressed protein (InterPro:IPR005016); BEST Arabidopsis thaliana protein match is: Serinc-domain containing serine and sphingolipid biosynthesis protein (TAIR:AT4G13345.1); Has 800 Blast hits to 764 proteins in 183 species: Archae - 0; Bacteria - 0; Metazoa - 443; Fungi - 147; Plants - 141; Viruses - 0; Other Eukaryotes - 69 (source: NCBI BLink).
AT3G24535	-0.0657793	0.721839	0.925892	-0.0510613	0.746789	0.886014	0.785883	1.66618e-07	1.50945e-06	-0.0691666	0.762903	0.882517	0.670855	0.000135397	0.000742373	-0.0787964	0.700771	0.999867	0.857821	1.05944e-07	1.51589e-06	0.744188	5.42459e-05	0.000489837	-0.186164	0.184707	0.556414	6.38483	6.46871	5.90177	6.2631	5.98052	7.85119	5.19723	4.996	5.67452	5.59998	6.28524	5.48893	5.35511	6.85448	4.04341	6.46216	10.617	10.589	9.58644	13.1716	10.6792	9.91443	8.6458	9.10582			protein_coding	unknown protein; Has 28 Blast hits to 27 proteins in 8 species: Archae - 0; Bacteria - 0; Metazoa - 0; Fungi - 2; Plants - 26; Viruses - 0; Other Eukaryotes - 0 (source: NCBI BLink).
AT1G30440	0.113065	0.0520858	0.290083	-0.0829667	0.256518	0.507087	0.0344399	0.457334	0.621033	-0.284848	0.0023276	0.0170754	-0.120311	0.0650123	0.150309	-0.0852268	0.41779	0.999867	0.138465	0.0676675	0.168249	0.170627	0.0701666	0.17928	-0.0477893	0.40873	0.768621	70.4859	71.5618	70.3675	74.1841	72.6726	74.0017	80.061	85.3899	59.4566	66.7619	70.6773	61.6915	70.4987	59.8917	55.0235	69.9961	70.5815	74.6168	76.8698	77.0696	67.6163	69.0529	75.1459	74.7798			protein_coding	Phototropic-responsive NPH3 family protein; FUNCTIONS IN: signal transducer activity; INVOLVED IN: response to light stimulus; LOCATED IN: plasma membrane; EXPRESSED IN: 22 plant structures; EXPRESSED DURING: 13 growth stages; CONTAINS InterPro DOMAIN/s: NPH3 (InterPro:IPR004249), BTB/POZ (InterPro:IPR013069), BTB/POZ fold (InterPro:IPR011333), BTB/POZ-like (InterPro:IPR000210); BEST Arabidopsis thaliana protein match is: Phototropic-responsive NPH3 family protein (TAIR:AT5G03250.1); Has 895 Blast hits to 867 proteins in 30 species: Archae - 0; Bacteria - 0; Metazoa - 10; Fungi - 0; Plants - 883; Viruses - 0; Other Eukaryotes - 2 (source: NCBI BLink).
AT4G08245	0.851767	0.690923	1	2.63951	0.0486308	0.170413	0.888977	0.483356	0.643887	1.77004	0.163126	0.365178	0.317107	0.851091	0.91931	-0.0220085	0.979386	0.999867	-1.72012	0.0923257	0.212573	-1.43392	0.0595045	0.159062	0.256765	0.803	1	0	0.333047	0	0.499327	0	0	1.76184	0	0.652746	3.23578	2.00832	0	1.57734	1.62512	1.76482	1.22426	0.423169	0.573023	0.250082	0.178317	0	1.02619	0.418439	0.462341			antisense_long_noncoding_rna
AT1G17300	2.08221	0.00341851	0.0470368	-0.704814	0.597622	0.797175	1.99382	0.00115359	0.00462723	-1.04238	0.207733	0.426569	-0.753131	0.134116	0.26368	1.75228	0.179512	0.999867	2.71661	0.000576313	0.00335284	0.29148	0.708158	0.839495	-0.67492	0.109347	0.43125	0.519548	0.235796	0	0.335535	1.23532	0.428548	2.20948	1.39581	0	0	0.353221	0.39123	1.44656	0.387045	0	0.576905	0.835666	1.13464	2.23013	0.996617	0.738067	0.896361	0.470285	0.961004			protein_coding	unknown protein; BEST Arabidopsis thaliana protein match is: unknown protein (TAIR:AT1G17285.1); Has 27 Blast hits to 27 proteins in 4 species: Archae - 0; Bacteria - 0; Metazoa - 0; Fungi - 0; Plants - 27; Viruses - 0; Other Eukaryotes - 0 (source: NCBI BLink).
AT3G56370	-0.0380106	0.442521	0.797921	-0.0509151	0.579869	0.786541	0.16441	0.00948196	0.0285002	-0.137721	0.158443	0.359172	0.161475	0.000907537	0.00404612	-0.120668	0.338292	0.999867	0.235934	0.0208795	0.06716	0.305446	0.00168678	0.00930128	-0.0467731	0.456435	0.800969	68.3442	69.6822	65.5592	70.106	65.3029	66.9344	64.5292	71.6209	69.6479	64.6799	63.3681	54.5431	51.6264	59.5961	63.6621	67.8305	77.6893	79.857	70.3029	84.7581	78.1559	74.0579	71.8907	75.7919			protein_coding	Leucine-rich repeat protein kinase family protein; FUNCTIONS IN: protein serine/threonine kinase activity, kinase activity, ATP binding; INVOLVED IN: transmembrane receptor protein tyrosine kinase signaling pathway, protein amino acid phosphorylation; LOCATED IN: endomembrane system; EXPRESSED IN: 22 plant structures; EXPRESSED DURING: 13 growth stages; CONTAINS InterPro DOMAIN/s: Protein kinase, ATP binding site (InterPro:IPR017441), Protein kinase, catalytic domain (InterPro:IPR000719), Leucine-rich repeat-containing N-terminal domain, type 2 (InterPro:IPR013210), Leucine-rich repeat (InterPro:IPR001611), Serine-threonine/tyrosine-protein kinase (InterPro:IPR001245), Protein kinase-like domain (InterPro:IPR011009); BEST Arabidopsis thaliana protein match is: Leucine-rich receptor-like protein kinase family protein (TAIR:AT5G01890.1); Has 218234 Blast hits to 138588 proteins in 4594 species: Archae - 166; Bacteria - 19582; Metazoa - 73931; Fungi - 10568; Plants - 87830; Viruses - 425; Other Eukaryotes - 25732 (source: NCBI BLink).
AT4G26370	-0.00142867	0.987082	0.998041	-0.393198	5.22471e-06	0.000104179	-1.08622	1.17695e-46	1.0727e-44	-0.321707	0.0228162	0.0958257	-0.86469	2.52891e-22	1.058e-20	0.0739616	0.598392	0.999867	-0.672303	2.76106e-17	1.34121e-15	-0.534974	6.22304e-05	0.000553741	0.215016	0.00378822	0.0495675	82.8657	78.0062	69.3813	76.14	85.4485	79.4928	74.9751	67.1211	57.709	57.4067	52.1372	57.2027	65.2686	67.3079	68.8735	45.2325	37.8636	39.4241	35.5582	34.4263	39.8578	42.2929	40.2345	46.4529			protein_coding	antitermination NusB domain-containing protein; FUNCTIONS IN: RNA binding; INVOLVED IN: regulation of transcription, DNA-dependent; LOCATED IN: chloroplast; EXPRESSED IN: 20 plant structures; EXPRESSED DURING: 13 growth stages; CONTAINS InterPro DOMAIN/s: NusB/RsmB/TIM44 (InterPro:IPR006027); Has 30201 Blast hits to 17322 proteins in 780 species: Archae - 12; Bacteria - 1396; Metazoa - 17338; Fungi - 3422; Plants - 5037; Viruses - 0; Other Eukaryotes - 2996 (source: NCBI BLink).
AT5G44620	-0.0968226	0.0519779	0.289938	-0.380629	0.00115722	0.00967808	-0.0783669	0.250477	0.405649	-0.499105	6.85074e-05	0.000946161	0.0571509	0.309228	0.485968	-0.211037	0.195864	0.999867	0.322874	0.0081496	0.031343	0.561974	2.53056e-05	0.000250569	0.0329986	0.636423	0.891407	138.819	138.688	123.654	131.774	127.176	122.684	125.896	125.98	118.476	84.2473	90.3853	97.5209	69.9228	88.0319	85.7201	109.617	120.648	135.034	141.239	117.879	122.506	125.3	134.389	139.096	CYP706A3	cytochrome P450, family 706, subfamily A, polypeptide 3	protein_coding	cytochrome P450, family 706, subfamily A, polypeptide 3 (CYP706A3); FUNCTIONS IN: electron carrier activity, monooxygenase activity, iron ion binding, oxygen binding, heme binding; INVOLVED IN: oxidation reduction; LOCATED IN: cellular_component unknown; EXPRESSED IN: 13 plant structures; EXPRESSED DURING: 7 growth stages; CONTAINS InterPro DOMAIN/s: Cytochrome P450 (InterPro:IPR001128), Cytochrome P450, E-class, group I (InterPro:IPR002401), Cytochrome P450, conserved site (InterPro:IPR017972); BEST Arabidopsis thaliana protein match is: cytochrome P450, family 706, subfamily A, polypeptide 7 (TAIR:AT4G12330.1); Has 33089 Blast hits to 32842 proteins in 1651 species: Archae - 49; Bacteria - 3457; Metazoa - 11836; Fungi - 7066; Plants - 9402; Viruses - 3; Other Eukaryotes - 1276 (source: NCBI BLink).
AT3G06130	-0.045435	0.457012	0.807877	0.00694178	0.941066	0.975559	0.269026	1.54063e-05	9.47073e-05	0.0868719	0.367061	0.598485	0.331879	3.87023e-11	6.44245e-10	0.0387662	0.748981	0.999867	0.282639	0.00216198	0.0104284	0.251335	0.00887712	0.036081	0.0117536	0.830681	0.955974	122.785	137.277	143.818	131.002	129.743	120.856	136.446	134.648	117.283	123.564	122.172	150.871	115.931	144.419	142.172	148.671	167.813	171.382	168.016	149.597	172.41	157.204	162.847	163.47			protein_coding	Heavy metal transport/detoxification superfamily protein ; FUNCTIONS IN: metal ion binding; INVOLVED IN: metal ion transport; LOCATED IN: cell wall; EXPRESSED IN: 21 plant structures; EXPRESSED DURING: 13 growth stages; CONTAINS InterPro DOMAIN/s: Heavy metal transport/detoxification protein (InterPro:IPR006121); BEST Arabidopsis thaliana protein match is: Heavy metal transport/detoxification superfamily protein (TAIR:AT5G19090.1); Has 122077 Blast hits to 41053 proteins in 2213 species: Archae - 188; Bacteria - 33817; Metazoa - 49902; Fungi - 6812; Plants - 10774; Viruses - 1540; Other Eukaryotes - 19044 (source: NCBI BLink).
AT1G18320	-0.0134045	0.929863	0.98263	-0.519816	0.0131803	0.066228	-0.761879	2.86781e-05	0.000166542	-0.418155	0.0377963	0.137136	-0.587495	0.00243102	0.00959564	0.0912072	0.723598	0.999867	-0.221773	0.355473	0.549564	-0.163495	0.501385	0.690942	0.154469	0.4839	0.814664	7.5677	7.00939	7.53104	7.5873	8.07155	7.46137	6.77772	7.26154	6.27339	3.85978	4.19995	5.33298	5.32215	4.34039	5.06398	7.31432	5.24688	4.02973	3.90684	4.59769	3.58175	5.93441	5.24975	4.88657			protein_coding	Mitochondrial import inner membrane translocase subunit Tim17/Tim22/Tim23 family protein; FUNCTIONS IN: protein transporter activity, P-P-bond-hydrolysis-driven protein transmembrane transporter activity; INVOLVED IN: protein transport; LOCATED IN: mitochondrial inner membrane, mitochondrial inner membrane presequence translocase complex; CONTAINS InterPro DOMAIN/s: Mitochondrial inner membrane translocase complex, subunit Tim17/22 (InterPro:IPR003397); BEST Arabidopsis thaliana protein match is: Mitochondrial import inner membrane translocase subunit Tim17/Tim22/Tim23 family protein (TAIR:AT3G10110.1); Has 671 Blast hits to 671 proteins in 187 species: Archae - 0; Bacteria - 0; Metazoa - 261; Fungi - 229; Plants - 123; Viruses - 0; Other Eukaryotes - 58 (source: NCBI BLink).
AT1G04930	-0.0931787	0.404743	0.771425	0.0285308	0.834774	0.929284	-0.557642	9.0272e-06	5.80915e-05	-0.0198912	0.878069	0.943982	-0.117659	0.370846	0.550297	-0.13666	0.376762	0.999867	-0.564728	0.000197915	0.00132972	-0.0914523	0.529023	0.712494	0.341525	0.0153243	0.133395	8.73614	8.84437	7.88174	8.74634	8.87524	7.27987	7.95813	8.27826	6.63375	9.06492	9.21322	8.53202	7.83107	6.76989	8.34107	8.72028	5.7902	5.45268	6.83436	5.5351	6.04114	7.88595	7.76329	7.94095			protein_coding	hydroxyproline-rich glycoprotein family protein; LOCATED IN: chloroplast; EXPRESSED IN: 14 plant structures; EXPRESSED DURING: 4 anthesis, F mature embryo stage, petal differentiation and expansion stage, E expanded cotyledon stage, D bilateral stage; BEST Arabidopsis thaliana protein match is: proline-rich family protein (TAIR:AT2G32840.1); Has 1624 Blast hits to 1330 proteins in 201 species: Archae - 0; Bacteria - 140; Metazoa - 517; Fungi - 162; Plants - 364; Viruses - 182; Other Eukaryotes - 259 (source: NCBI BLink).
AT4G27595	-0.198179	0.00255931	0.0381532	-0.165627	0.0782788	0.238102	0.07856	0.268474	0.426636	-0.139853	0.0700037	0.209871	0.0514065	0.440796	0.617985	-0.168645	0.105515	0.999867	0.264943	0.00685394	0.0272431	0.197842	0.0120908	0.0460934	-0.230973	0.000775812	0.01534	17.9496	16.9636	15.801	16.7334	15.5634	15.156	13.9679	14.4785	15.363	14.796	14.6747	12.5975	12.6591	13.0789	13.2083	14.5395	16.3077	18.6253	18.1569	19.5075	16.2093	16.1947	14.3544	14.5308			protein_coding	Plant protein of unknown function (DUF827); FUNCTIONS IN: molecular_function unknown; INVOLVED IN: biological_process unknown; LOCATED IN: chloroplast; CONTAINS InterPro DOMAIN/s: Protein of unknown function DUF827, plant (InterPro:IPR008545); BEST Arabidopsis thaliana protein match is: Plant protein of unknown function (DUF827) (TAIR:AT1G65010.1); Has 310032 Blast hits to 139242 proteins in 3916 species: Archae - 4716; Bacteria - 75781; Metazoa - 114609; Fungi - 21186; Plants - 16814; Viruses - 1394; Other Eukaryotes - 75532 (source: NCBI BLink).
AT3G27520	-0.335583	0.0360381	0.234534	-0.351628	0.00628869	0.0371207	-0.265225	0.0454449	0.106603	0.172326	0.374158	0.604994	0.137543	0.47094	0.645005	0.193702	0.241075	0.999867	0.107119	0.447877	0.637069	-0.0279398	0.885711	0.943077	0.0625451	0.703275	0.917257	10.8832	9.70262	9.65055	11.5387	10.0595	9.39569	7.2503	6.60892	7.86096	8.00444	7.24578	8.18722	7.1488	10.1683	9.3139	10.6763	7.36208	9.89638	8.52701	9.63974	10.2288	6.61295	10.1032	9.71799			protein_coding	unknown protein; Has 28 Blast hits to 28 proteins in 10 species: Archae - 0; Bacteria - 0; Metazoa - 0; Fungi - 0; Plants - 28; Viruses - 0; Other Eukaryotes - 0 (source: NCBI BLink).
AT2G01810	0.312609	0.0892775	0.392968	0.147276	0.426396	0.673103	-0.469757	0.0317932	0.079427	-0.343143	0.0713009	0.212419	-0.46099	0.0243147	0.0679571	-0.173979	0.361817	0.999867	-0.596255	0.00615913	0.0249247	-0.110273	0.603987	0.76956	0.316087	0.176744	0.545536	1.69836	2.21268	1.93375	1.69852	2.79696	2.36821	1.92149	2.36328	1.68593	2.09353	2.0327	2.1607	2.12048	1.87327	1.93606	1.49728	1.82172	1.2066	1.43495	1.07266	2.0227	1.97104	1.64026	1.22798			protein_coding	RING/FYVE/PHD zinc finger superfamily protein; FUNCTIONS IN: DNA binding, zinc ion binding; INVOLVED IN: regulation of transcription, DNA-dependent; LOCATED IN: cellular_component unknown; EXPRESSED IN: sperm cell, male gametophyte, flower, pollen tube; EXPRESSED DURING: M germinated pollen stage, 4 anthesis, petal differentiation and expansion stage; CONTAINS InterPro DOMAIN/s: Zinc finger, PHD-type, conserved site (InterPro:IPR019786), Zinc finger, PHD-type (InterPro:IPR001965), Zinc finger, FYVE/PHD-type (InterPro:IPR011011), Zinc finger, PHD-finger (InterPro:IPR019787); BEST Arabidopsis thaliana protein match is: RING/FYVE/PHD zinc finger superfamily protein (TAIR:AT1G66170.1); Has 637 Blast hits to 622 proteins in 140 species: Archae - 0; Bacteria - 0; Metazoa - 159; Fungi - 216; Plants - 250; Viruses - 0; Other Eukaryotes - 12 (source: NCBI BLink).
AT5G64180	-0.100034	0.2245	0.611476	0.17309	0.07426	0.22898	0.379107	7.50581e-07	6.06029e-06	0.354225	5.38233e-05	0.000776012	0.345467	3.78282e-06	2.91757e-05	0.084753	0.404363	0.999867	0.226201	0.0232507	0.0731656	-0.00256813	0.971531	0.988689	-0.139828	0.0465113	0.270091	37.044	37.6236	38.0967	34.253	30.659	33.6046	35.839	38.2159	35.8581	41.6359	35.645	43.8788	41.4682	42.9462	43.966	46.1028	49.5713	45.0986	47.1526	52.2465	44.5913	45.9302	41.946	42.3461			protein_coding	unknown protein; Has 1807 Blast hits to 1807 proteins in 277 species: Archae - 0; Bacteria - 0; Metazoa - 736; Fungi - 347; Plants - 385; Viruses - 0; Other Eukaryotes - 339 (source: NCBI BLink).
AT5G45450	0.804212	0.479891	1	-0.302286	0.796338	1	1.13995	0.194078	0.335023	-0.644204	0.618931	0.795306	-0.897942	0.528743	0.695439	0.468125	0.720669	0.999867	1.45794	0.137865	0.285343	-0.241716	0.869198	0.934089	-1.20881	0.24379	1	0.133621	0.051915	0.070011	0.077064	0.618445	0	0.142163	0.096802	0.150894	0	0.072422	0.081903	0.231713	0.200715	0.088507	0	0.314131	0.137749	0.16444	0.401872	0	0.179349	0	0.23567			protein_coding	Oligopeptide transporter OPT superfamily protein; FUNCTIONS IN: molecular_function unknown; INVOLVED IN: transmembrane transport; LOCATED IN: endomembrane system; CONTAINS InterPro DOMAIN/s: Oligopeptide transporter OPT superfamily (InterPro:IPR004813); BEST Arabidopsis thaliana protein match is: YELLOW STRIPE like 5 (TAIR:AT3G17650.1); Has 958 Blast hits to 958 proteins in 298 species: Archae - 10; Bacteria - 365; Metazoa - 0; Fungi - 177; Plants - 389; Viruses - 1; Other Eukaryotes - 16 (source: NCBI BLink).
AT4G14860	0.299339	0.475337	0.816345	0.898725	0.137451	0.344221	0.946439	0.0192079	0.0521179	0.543111	0.0923574	0.253447	-0.228932	0.578482	0.736186	-0.0416661	0.938626	0.999867	0.0768426	0.885903	0.945068	-0.7666	0.0479922	0.135664	-0.883146	0.0245569	0.184042	0.72926	1.11395	0.731597	1.83325	1.10594	1.09565	1.53143	1.7462	0.272033	3.26418	2.77273	1.66306	2.51346	1.47985	2.17336	1.91058	2.79445	1.43752	2.66061	1.89424	1.08184	1.97029	0.814177	0.744579	OFP11	ovate family protein 11	protein_coding	ovate family protein 11 (OFP11); CONTAINS InterPro DOMAIN/s: Protein of unknown function DUF623 (InterPro:IPR006458); BEST Arabidopsis thaliana protein match is: ovate family protein 16 (TAIR:AT2G32100.1); Has 297 Blast hits to 297 proteins in 17 species: Archae - 0; Bacteria - 0; Metazoa - 0; Fungi - 0; Plants - 297; Viruses - 0; Other Eukaryotes - 0 (source: NCBI BLink).
AT4G26415	0.595345	0.0616118	0.320014	0.413639	0.323434	0.576879	0.471235	0.196042	0.337746	-0.207039	0.500624	0.709816	-0.0919012	0.789931	0.883569	-0.024387	0.95273	0.999867	0.0773045	0.854634	0.927067	0.123413	0.740817	0.860877	0.0259301	0.944844	0.987605	1.19137	0.719689	0.751512	0.846149	1.63453	1.47916	1.0443	1.23181	1.59917	1.10491	1.29426	0.488248	0.752938	1.27673	1.26682	1.29752	1.69378	0.702149	1.47815	1.11886	1.56314	1.80413	0.703223	0.941397			protein_coding
AT1G67440	-0.212066	0.0150546	0.132823	0.0608033	0.538758	0.759815	0.23815	0.00728538	0.0228366	0.215168	0.0293506	0.114728	0.183006	0.0314269	0.0837939	-0.053748	0.626432	0.999867	0.198089	0.0357638	0.103037	-0.0252422	0.800447	0.897331	-0.273176	0.00131031	0.0226854	15.1521	14.0566	13.0631	13.1781	12.3519	11.4735	11.8111	12.5032	14.4765	13.7975	13.3934	13.0534	14.8921	15.0487	13.6023	12.1114	16.22	17.3357	15.3838	17.6017	14.7634	13.5978	12.9956	13.0503	emb1688	embryo defective 1688	protein_coding	embryo defective 1688 (emb1688); FUNCTIONS IN: GTP binding, GTPase activity; INVOLVED IN: embryo development ending in seed dormancy; EXPRESSED IN: 22 plant structures; EXPRESSED DURING: 13 growth stages; CONTAINS InterPro DOMAIN/s: Nucleic acid-binding, OB-fold-like (InterPro:IPR016027), EngC GTPase (InterPro:IPR010914), GTPase EngC (InterPro:IPR004881); BEST Arabidopsis thaliana protein match is: Minichromosome maintenance (MCM2/3/5) family protein (TAIR:AT1G67460.1); Has 5395 Blast hits to 5393 proteins in 2047 species: Archae - 18; Bacteria - 4575; Metazoa - 3; Fungi - 0; Plants - 65; Viruses - 0; Other Eukaryotes - 734 (source: NCBI BLink).
AT2G20250	-0.125291	0.45674	0.807702	0.226109	0.175736	0.402065	-0.201303	0.286176	0.447399	0.323882	0.082298	0.23479	0.143221	0.403659	0.581672	-0.0234468	0.899358	0.999867	-0.406608	0.0208512	0.0671146	-0.173822	0.389334	0.591983	0.212293	0.259823	0.648511	2.67927	1.85051	2.30275	2.44015	1.87804	2.05384	2.42167	2.18874	2.41012	2.69332	2.47346	3.01052	2.57082	3.14993	3.10875	2.08722	2.52215	1.77818	2.20069	1.7593	1.94819	2.77223	2.69276	2.27188			protein_coding	unknown protein; Has 10 Blast hits to 10 proteins in 6 species: Archae - 0; Bacteria - 0; Metazoa - 0; Fungi - 2; Plants - 8; Viruses - 0; Other Eukaryotes - 0 (source: NCBI BLink).
AT2G20660	-1.24498	0.121721	1	-2.24696	0.0369585	0.140779	-1.38834	0.116603	0.226989	0.00733036	0.994607	0.997471	-0.855571	0.572909	0.731645	1.01042	0.511482	0.999867	0.881966	0.562454	0.733208	-0.856052	0.63803	0.79354	-0.719977	0.666862	1	1.04879	0.660943	0.651054	1.2334	0.233417	0.477502	0.459733	0.0951	0.153223	0	0	0.297119	0	0.769057	0.250134	0.298326	0	0.476713	0.177034	0.405436	0	0	0	0.806936	RALFL14	ralf-like 14	protein_coding	ralf-like 14 (RALFL14); CONTAINS InterPro DOMAIN/s: Rapid ALkalinization Factor (InterPro:IPR008801); BEST Arabidopsis thaliana protein match is: ralf-like 18 (TAIR:AT2G33130.1); Has 74 Blast hits to 74 proteins in 16 species: Archae - 0; Bacteria - 0; Metazoa - 0; Fungi - 0; Plants - 74; Viruses - 0; Other Eukaryotes - 0 (source: NCBI BLink).
AT3G28500	0.0404977	0.490267	0.8247	0.365917	1.52672e-05	0.000260616	-0.0268059	0.641335	0.772055	0.212334	0.00233818	0.0171346	-0.128237	0.05704	0.135259	-0.109145	0.243512	0.999867	-0.371962	3.11556e-05	0.00026504	-0.333575	3.83169e-06	4.71644e-05	-0.0664454	0.302629	0.688048	242.878	250.505	233.42	256.56	260.988	268.148	234.881	253.915	331.166	295.001	309.828	273.87	312.818	273.37	284.499	305.031	253.725	235.862	234.895	259.062	226.542	217.384	249.261	237.535			protein_coding	60S acidic ribosomal protein family; FUNCTIONS IN: structural constituent of ribosome; INVOLVED IN: translational elongation; LOCATED IN: cytosol, cytosolic ribosome, ribosome, plasma membrane; EXPRESSED IN: 20 plant structures; EXPRESSED DURING: 11 growth stages; CONTAINS InterPro DOMAIN/s: Ribosomal protein 60S (InterPro:IPR001813); BEST Arabidopsis thaliana protein match is: 60S acidic ribosomal protein family (TAIR:AT5G40040.1); Has 1217 Blast hits to 1216 proteins in 338 species: Archae - 72; Bacteria - 1; Metazoa - 371; Fungi - 279; Plants - 263; Viruses - 0; Other Eukaryotes - 231 (source: NCBI BLink).
AT2G23096	2.6446	0.442937	1	1.48777	0.673587	1	1.3404	0.704279	1	-0.613312	0.808127	1	0.0386844	0.986495	0.992675	0.549095	0.841788	0.999867	-0.128348	0.970247	1	0.663365	0.751536	1	1.338	0.573086	1	0	0	0	0	0	0	0.214498	0	0	0	0	0.09447	0.082449	0	0	0.043903	0	0	0	0.06025	0	0.034742	0	0.17387	P4H13	prolyl 4-hydroxylase 13	protein_coding	2-oxoglutarate (2OG) and Fe(II)-dependent oxygenase superfamily protein; FUNCTIONS IN: oxidoreductase activity, oxidoreductase activity, acting on paired donors, with incorporation or reduction of molecular oxygen, iron ion binding, L-ascorbic acid binding; INVOLVED IN: oxidation reduction, metabolic process; LOCATED IN: endomembrane system; EXPRESSED IN: synergid; CONTAINS InterPro DOMAIN/s: Prolyl 4-hydroxylase, alpha subunit (InterPro:IPR006620), Oxoglutarate/iron-dependent oxygenase (InterPro:IPR005123); BEST Arabidopsis thaliana protein match is: 2-oxoglutarate (2OG) and Fe(II)-dependent oxygenase superfamily protein (TAIR:AT4G33910.1); Has 2414 Blast hits to 2405 proteins in 337 species: Archae - 0; Bacteria - 403; Metazoa - 956; Fungi - 77; Plants - 396; Viruses - 12; Other Eukaryotes - 570 (source: NCBI BLink).
AT5G36810	0.797523	0.598757	1	1.68915	0.187591	1	0.269594	0.869495	1	1.10665	0.287862	0.520389	-1.78537	0.366847	0.546335	0.21144	0.816604	0.999867	-1.40211	0.258751	0.444269	-2.86574	0.048306	0.13636	-1.25717	0.550834	1	0.112145	0.067954	0	0.170688	0.262685	0	0.258997	0.041508	0.442801	0.214021	0.093592	0.449866	0.307715	0.497622	0.241756	0.438908	0	0.079492	0.262385	0.070405	0	0.172561	0	0			protein_coding	unknown protein; BEST Arabidopsis thaliana protein match is: unknown protein (TAIR:AT5G36722.1); Has 1807 Blast hits to 1807 proteins in 277 species: Archae - 0; Bacteria - 0; Metazoa - 736; Fungi - 347; Plants - 385; Viruses - 0; Other Eukaryotes - 339 (source: NCBI BLink).
AT1G16360	-0.186569	0.277072	0.669265	-0.59944	0.0198822	0.0898132	0.780599	6.75211e-07	5.49399e-06	-0.142701	0.441129	0.66545	1.17238	1.22399e-13	2.69267e-12	0.273749	0.316639	0.999867	1.40136	1.26726e-08	2.12643e-07	1.32079	3.47994e-17	4.46998e-15	0.198912	0.163814	0.528758	4.04875	4.2806	3.56269	3.9415	3.35826	3.49341	4.2689	2.9141	1.47881	3.75724	2.13524	2.69095	3.16279	3.59763	2.74589	3.08466	6.56075	5.83934	7.5427	8.11623	8.44865	8.53261	8.54215	6.56576			protein_coding	LEM3 (ligand-effect modulator 3) family protein / CDC50 family protein; INVOLVED IN: biological_process unknown; LOCATED IN: membrane; EXPRESSED IN: 8 plant structures; EXPRESSED DURING: L mature pollen stage, M germinated pollen stage, 4 anthesis, petal differentiation and expansion stage; CONTAINS InterPro DOMAIN/s: Protein of unknown function DUF284, transmembrane eukaryotic (InterPro:IPR005045); BEST Arabidopsis thaliana protein match is: ALA-interacting subunit 5 (TAIR:AT1G79450.1); Has 865 Blast hits to 864 proteins in 218 species: Archae - 0; Bacteria - 0; Metazoa - 252; Fungi - 234; Plants - 160; Viruses - 0; Other Eukaryotes - 219 (source: NCBI BLink).
AT5G22090	0.185813	0.114555	0.4475	0.180705	0.238009	0.484811	0.599136	5.51094e-09	6.25765e-08	0.14905	0.251544	0.480787	0.585765	4.4427e-13	9.21423e-12	0.157652	0.325136	0.999867	0.439301	0.00022639	0.00149403	0.442773	0.000292373	0.00210996	0.166391	0.00378863	0.0495675	32.604	33.435	29.7282	23.1339	33.1698	35.258	37.7567	30.0517	25.3353	30.3807	38.0011	35.4399	31.165	38.1969	35.6133	45.5471	43.751	46.3943	46.7279	46.8252	47.6765	51.9771	54.6131	50.024			protein_coding	Protein of unknown function (DUF3049); FUNCTIONS IN: molecular_function unknown; INVOLVED IN: biological_process unknown; LOCATED IN: chloroplast; CONTAINS InterPro DOMAIN/s: Protein of unknown function DUF3049 (InterPro:IPR021410); BEST Arabidopsis thaliana protein match is: Protein of unknown function (DUF3049) (TAIR:AT4G02810.1); Has 1373 Blast hits to 1137 proteins in 167 species: Archae - 0; Bacteria - 105; Metazoa - 552; Fungi - 104; Plants - 212; Viruses - 21; Other Eukaryotes - 379 (source: NCBI BLink).
AT3G59630	-0.0620481	0.371613	0.749758	-0.0140426	0.88631	0.952865	-0.182828	0.0158216	0.044195	0.0136385	0.851693	0.930494	-0.16246	0.0686037	0.156975	-0.0296245	0.776687	0.999867	-0.148168	0.150587	0.303803	-0.16954	0.0753935	0.188878	-0.0468182	0.611804	0.881369	13.8779	14.588	14.2816	13.6374	13.815	12.8484	12.8103	13.7622	15.0987	13.8113	11.7887	12.7413	14.4449	12.7811	13.9361	13.807	11.4348	12.919	12.644	12.1264	14.1339	10.3836	12.0145	12.1267			protein_coding	diphthamide synthesis DPH2 family protein; FUNCTIONS IN: molecular_function unknown; INVOLVED IN: peptidyl-diphthamide biosynthetic process from peptidyl-histidine; LOCATED IN: cellular_component unknown; EXPRESSED IN: 19 plant structures; EXPRESSED DURING: 7 growth stages; CONTAINS InterPro DOMAIN/s: Diphthamide synthesis, DPH1/DHP2 (InterPro:IPR002728), Diphthamide synthesis, DHP2 (InterPro:IPR010014); BEST Arabidopsis thaliana protein match is: diphthamide synthesis DPH2 family protein (TAIR:AT5G62030.1); Has 995 Blast hits to 948 proteins in 287 species: Archae - 127; Bacteria - 0; Metazoa - 243; Fungi - 308; Plants - 94; Viruses - 0; Other Eukaryotes - 223 (source: NCBI BLink).
AT1G26700	-1.23275	0.205334	1	-0.515016	0.550321	0.766569	-0.0756056	0.93361	0.963616	-0.273957	0.810875	0.908534	0.639291	0.525987	0.69303	-0.98807	0.325643	0.999867	0.460669	0.641528	0.79178	0.925508	0.322964	0.525121	-0.521185	0.570613	1	0.092287	0.054419	0.065915	0.213434	0.05288	0.076186	0	0.039441	0.012836	0.120316	0.064473	0.068059	0.039153	0.037822	0.02478	0.01415	0.116713	0.197747	0.100481	0	0.073315	0.095773	0.047036	0.03745	MLO14	MILDEW RESISTANCE LOCUS O 14	protein_coding	MILDEW RESISTANCE LOCUS O 14 (MLO14); FUNCTIONS IN: calmodulin binding; INVOLVED IN: cell death, defense response; LOCATED IN: integral to membrane, plasma membrane; EXPRESSED IN: 12 plant structures; EXPRESSED DURING: 4 anthesis, LP.10 ten leaves visible, F mature embryo stage, 4 leaf senescence stage, LP.08 eight leaves visible; CONTAINS InterPro DOMAIN/s: Mlo-related protein (InterPro:IPR004326); BEST Arabidopsis thaliana protein match is: Seven transmembrane MLO family protein (TAIR:AT5G53760.2); Has 532 Blast hits to 521 proteins in 52 species: Archae - 0; Bacteria - 0; Metazoa - 0; Fungi - 2; Plants - 523; Viruses - 0; Other Eukaryotes - 7 (source: NCBI BLink).
AT1G70990	0.53938	0.428695	1	0.561946	0.369821	0.621939	1.02849	0.0386645	0.0933588	0.191701	0.762641	0.882491	0.916135	0.112492	0.230222	0.171459	0.764395	0.999867	0.490338	0.333636	0.526801	0.736352	0.113359	0.253942	0.420761	0.306789	0.692133	0.15627	0.436037	0.377555	0.312916	0.093798	0.602153	0.431927	0.939464	0.229973	0.76434	0.649954	0.29446	0.460575	0.493531	0.891653	0.497519	0.666553	0.858226	0.716401	0.691638	0.489069	1.01893	1.00441	1.33816			protein_coding	proline-rich family protein; BEST Arabidopsis thaliana protein match is: hydroxyproline-rich glycoprotein family protein (TAIR:AT1G23040.1); Has 16801 Blast hits to 6974 proteins in 537 species: Archae - 26; Bacteria - 1654; Metazoa - 5189; Fungi - 1184; Plants - 5387; Viruses - 1054; Other Eukaryotes - 2307 (source: NCBI BLink).
AT5G11640	0.137067	0.0861692	0.385108	0.148312	0.113928	0.30471	0.254904	0.00370234	0.0127536	0.00493049	0.961609	0.982729	0.1081	0.149698	0.286363	-0.00220179	0.984953	0.999867	0.127541	0.201777	0.372827	0.108757	0.300296	0.502701	-0.0155685	0.850451	0.960843	19.4226	20.9024	22.0631	22.3434	24.5419	21.8906	22.9798	24.3793	22.3286	20.4427	22.9189	23.5151	22.1165	23.8725	20.487	26.7309	22.6325	28.3694	25.4834	26.0058	26.2878	26.6705	23.5511	23.8976			protein_coding	Thioredoxin superfamily protein; CONTAINS InterPro DOMAIN/s: Thioredoxin fold (InterPro:IPR012335), Thioredoxin-like fold (InterPro:IPR012336); Has 1807 Blast hits to 1807 proteins in 277 species: Archae - 0; Bacteria - 0; Metazoa - 736; Fungi - 347; Plants - 385; Viruses - 0; Other Eukaryotes - 339 (source: NCBI BLink).
AT4G17770	-0.189283	0.0126749	0.118079	-0.0236255	0.819234	0.922396	-0.141585	0.0433091	0.102555	0.109956	0.177572	0.385387	-0.107746	0.124505	0.248964	-0.0516802	0.633044	0.999867	-0.0973736	0.311127	0.502942	-0.210706	0.00513311	0.023133	-0.161164	0.00793462	0.0848573	18.8625	20.3214	18.6399	17.1554	16.9836	17.5888	15.9358	15.5962	18.9012	19.2591	15.3937	16.8683	16.7512	18.6164	18.2994	17.3677	17.355	17.873	16.562	17.3762	16.1794	15.7713	15.1101	14.2759	TPS5	trehalose phosphatase/synthase 5	protein_coding	trehalose phosphatase/synthase 5 (TPS5); FUNCTIONS IN: transferase activity, transferring glycosyl groups, trehalose-phosphatase activity; INVOLVED IN: trehalose biosynthetic process, metabolic process; EXPRESSED IN: 24 plant structures; EXPRESSED DURING: 13 growth stages; CONTAINS InterPro DOMAIN/s: HAD-superfamily hydrolase, subfamily IIB (InterPro:IPR006379), Glycosyl transferase, family 20 (InterPro:IPR001830), Trehalose-phosphatase (InterPro:IPR003337); BEST Arabidopsis thaliana protein match is: UDP-Glycosyltransferase / trehalose-phosphatase family protein (TAIR:AT1G68020.2); Has 30201 Blast hits to 17322 proteins in 780 species: Archae - 12; Bacteria - 1396; Metazoa - 17338; Fungi - 3422; Plants - 5037; Viruses - 0; Other Eukaryotes - 2996 (source: NCBI BLink).
AT2G22055	0.580428	0.0997325	0.41627	-1.29235	0.00271127	0.0190953	1.84205	3.49993e-12	5.99281e-11	-1.35766	0.0016925	0.0132698	1.50998	0.00141053	0.00595502	0.519651	0.307859	0.999867	3.15797	1.81321e-09	3.48527e-08	2.86969	3.82306e-15	3.45569e-13	0.239069	0.543013	0.845698	7.95036	8.10965	4.72279	4.65577	8.78703	4.35235	16.7571	8.68569	0.85073	2.79125	1.76022	4.59541	2.17851	6.36047	2.32761	3.85143	15.0935	21.3035	36.5495	20.9658	21.342	43.631	28.6292	16.4717	RALFL15	RALF-like 15	protein_coding	RALF-like 15 (RALFL15); CONTAINS InterPro DOMAIN/s: Rapid ALkalinization Factor (InterPro:IPR008801); BEST Arabidopsis thaliana protein match is: ralf-like 8 (TAIR:AT1G61563.1); Has 47 Blast hits to 47 proteins in 9 species: Archae - 0; Bacteria - 0; Metazoa - 0; Fungi - 0; Plants - 47; Viruses - 0; Other Eukaryotes - 0 (source: NCBI BLink).
AT3G04360	0.21977	0.540267	0.848578	-0.98581	0.00148973	0.0118178	1.78449	1.07389e-14	2.36085e-13	-0.979075	0.00673949	0.0383526	1.40466	0.00131489	0.00560862	0.231802	0.410773	0.999867	2.79074	2.55462e-48	1.95713e-45	2.38648	1.63675e-16	1.88584e-14	-0.168774	0.420956	0.777184	5.28432	3.54524	2.17225	2.50616	3.28508	2.09908	7.00471	3.53281	1.19546	1.58504	1.95076	1.75237	1.35441	2.1562	1.78539	2.66724	10.1683	10.887	14.7549	11.9205	8.27362	16.8852	9.39829	7.59825			protein_coding	Calcium-dependent lipid-binding (CaLB domain) family protein; CONTAINS InterPro DOMAIN/s: C2 membrane targeting protein (InterPro:IPR018029), C2 calcium/lipid-binding domain, CaLB (InterPro:IPR008973), C2 calcium-dependent membrane targeting (InterPro:IPR000008); BEST Arabidopsis thaliana protein match is: Calcium-dependent lipid-binding (CaLB domain) family protein (TAIR:AT1G04540.1); Has 385 Blast hits to 364 proteins in 38 species: Archae - 0; Bacteria - 22; Metazoa - 10; Fungi - 6; Plants - 333; Viruses - 0; Other Eukaryotes - 14 (source: NCBI BLink).
AT5G25920	-0.658908	0.394471	1	0.842111	0.180966	0.409677	0.456299	0.488422	0.647864	1.28549	0.0996392	0.266424	0.851398	0.259867	0.428958	-0.215165	0.741895	0.999867	-0.362614	0.510465	0.69084	-0.424271	0.563076	0.738787	-0.271341	0.668158	1	0.244353	0.14605	0.086446	0.051756	0.060287	0.12139	0.093053	0.036045	0.300022	0.177142	0.296448	0.188947	0.506826	0.17663	0.06466	0.130399	0.148129	0.142942	0.293694	0.20638	0.282414	0.159174	0.145952	0.055902			protein_coding	BEST Arabidopsis thaliana protein match is: Eukaryotic aspartyl protease family protein (TAIR:AT3G29750.1); Has 1807 Blast hits to 1807 proteins in 277 species: Archae - 0; Bacteria - 0; Metazoa - 736; Fungi - 347; Plants - 385; Viruses - 0; Other Eukaryotes - 339 (source: NCBI BLink).
AT2G42725	0.0267467	0.96035	0.990372	0.286817	0.63524	0.821262	-0.628594	0.26168	0.419035	-0.0768599	0.883718	0.946738	-0.487492	0.377848	0.557296	-0.333816	0.571796	0.999867	-0.896974	0.125993	0.266897	-0.405222	0.487705	0.680023	0.159987	0.781674	1	0.587041	0.897291	1.38371	0.312306	0.757621	0.342759	0.986079	1.13887	0.241948	1.19901	0.776252	1.50899	1.05087	0.371515	1.13862	0.554215	0.236247	0.726546	0.600198	0.478183	0.112258	0.714601	0.75482	0.634064			protein_coding
AT2G47140	2.24735	0.0151538	1	1.63385	0.155607	0.372346	2.29482	0.0319	0.0796559	0.209769	0.709463	0.851257	-0.665705	0.255849	0.424222	0.850743	0.227634	0.999867	0.689431	0.389056	0.583258	-0.868334	0.163128	0.33069	-0.70642	0.32814	1	0	0.053894	0	0.226352	0.479263	0.326931	0.308564	0.297944	0.269334	0.398152	0.110763	0.116603	0.153836	0.621758	0.558069	0.32068	0.110559	0.834076	0.145153	0.412315	0.197542	0.162823	0.20942	0.304672	SDR5	short-chain dehydrogenase reductase 5	protein_coding	NAD(P)-binding Rossmann-fold superfamily protein; FUNCTIONS IN: oxidoreductase activity, binding, catalytic activity; INVOLVED IN: oxidation reduction, metabolic process; LOCATED IN: cellular_component unknown; EXPRESSED IN: 6 plant structures; EXPRESSED DURING: 4 anthesis, LP.10 ten leaves visible, petal differentiation and expansion stage, LP.08 eight leaves visible, LP.12 twelve leaves visible; CONTAINS InterPro DOMAIN/s: NAD(P)-binding domain (InterPro:IPR016040), Glucose/ribitol dehydrogenase (InterPro:IPR002347), Short-chain dehydrogenase/reductase SDR (InterPro:IPR002198); BEST Arabidopsis thaliana protein match is: NAD(P)-binding Rossmann-fold superfamily protein (TAIR:AT2G47130.1); Has 112960 Blast hits to 112749 proteins in 3532 species: Archae - 956; Bacteria - 74077; Metazoa - 4904; Fungi - 6164; Plants - 2566; Viruses - 5; Other Eukaryotes - 24288 (source: NCBI BLink).
AT3G09680	-0.0768921	0.601125	0.877111	0.307889	0.0676311	0.215013	-0.811821	1.94492e-07	1.74478e-06	0.395378	0.00232221	0.0170554	-0.56542	7.41224e-05	0.000433531	0.0146056	0.924111	0.999867	-1.09899	7.01836e-12	1.9125e-10	-0.954438	8.54111e-12	3.99468e-10	0.163765	0.28182	0.669912	16.5842	18.2987	14.5938	12.8571	14.0875	16.7945	15.0245	13.5709	21.561	19.6313	15.6234	16.9534	18.3438	18.1912	19.305	22.0872	9.21896	8.09588	9.07693	9.70049	10.6492	9.27962	8.95199	11.1956			protein_coding	Ribosomal protein S12/S23 family protein; FUNCTIONS IN: structural constituent of ribosome; INVOLVED IN: translation; LOCATED IN: cytosolic small ribosomal subunit, cytosolic ribosome, ribosome, nucleolus; CONTAINS InterPro DOMAIN/s: Ribosomal protein S23, eukaryotic/archaeal (InterPro:IPR005680), Ribosomal protein S12/S23 (InterPro:IPR006032), Nucleic acid-binding, OB-fold (InterPro:IPR012340), Nucleic acid-binding, OB-fold-like (InterPro:IPR016027); BEST Arabidopsis thaliana protein match is: Ribosomal protein S12/S23 family protein (TAIR:AT5G02960.1); Has 9046 Blast hits to 9043 proteins in 3116 species: Archae - 259; Bacteria - 5143; Metazoa - 487; Fungi - 298; Plants - 975; Viruses - 0; Other Eukaryotes - 1884 (source: NCBI BLink).
AT3G28150	-0.0178072	0.939308	0.985017	-0.371565	0.0407915	0.150351	0.595179	0.00291401	0.0103617	-0.0689846	0.795361	0.901059	0.790277	0.000633848	0.00294489	0.290103	0.177506	0.999867	0.987924	9.79813e-06	9.34639e-05	0.863043	2.63416e-05	0.000258941	0.170386	0.391021	0.755854	3.06181	3.74389	3.21478	3.23171	2.42895	2.89758	5.02846	2.84095	2.60847	2.05766	2.48037	2.62793	2.99477	3.87237	2.34772	3.27511	3.54898	4.61351	6.72549	5.57256	6.01852	6.83946	5.80551	4.23249	TBL22	TRICHOME BIREFRINGENCE-LIKE 22	protein_coding	TRICHOME BIREFRINGENCE-LIKE 22 (TBL22); CONTAINS InterPro DOMAIN/s: Protein of unknown function DUF231, plant (InterPro:IPR004253); BEST Arabidopsis thaliana protein match is: TRICHOME BIREFRINGENCE-LIKE 19 (TAIR:AT5G15900.1); Has 1337 Blast hits to 1308 proteins in 27 species: Archae - 0; Bacteria - 0; Metazoa - 0; Fungi - 0; Plants - 1337; Viruses - 0; Other Eukaryotes - 0 (source: NCBI BLink).
AT5G64370	-0.0825947	0.307166	0.69607	0.135966	0.171696	0.395968	0.437877	2.11746e-06	1.54995e-05	0.409195	5.6151e-06	0.000113264	0.286573	8.56426e-05	0.000493591	0.193951	0.0624364	0.999867	0.322668	0.000616409	0.00355679	-0.115899	0.257926	0.454379	-0.240108	0.00426886	0.0538093	40.3974	42.1258	40.6828	33.4381	38.2276	36.2623	37.7783	36.6169	37.9297	44.7522	39.4848	42.4492	58.5338	46.8509	44.7044	47.2122	47.1765	59.3011	57.8052	52.194	47.6682	50.6259	41.1816	42.0651	BETA-UP	beta-ureidopropionase	protein_coding	beta-ureidopropionase (BETA-UP); FUNCTIONS IN: beta-ureidopropionase activity; INVOLVED IN: nitrogen compound metabolic process, uracil catabolic process, cellular response to nitrogen levels; LOCATED IN: cytosol; EXPRESSED IN: 24 plant structures; EXPRESSED DURING: 13 growth stages; CONTAINS InterPro DOMAIN/s: Nitrilase/cyanide hydratase and apolipoprotein N-acyltransferase (InterPro:IPR003010); BEST Arabidopsis thaliana protein match is: nitrilase-like protein 1 (TAIR:AT2G27450.2); Has 6588 Blast hits to 6556 proteins in 1697 species: Archae - 146; Bacteria - 4263; Metazoa - 430; Fungi - 262; Plants - 305; Viruses - 11; Other Eukaryotes - 1171 (source: NCBI BLink).
AT1G80840	-0.33528	0.473274	0.815659	-1.06844	0.265336	0.516468	-0.794413	0.0119465	0.0348	-0.341776	0.592746	0.778532	-0.0701462	0.891015	0.942562	0.395977	0.70393	0.999867	0.291069	1	1	0.280564	0.709683	0.840421	0.386835	0.421528	0.777277	3.84944	6.10139	14.0622	4.89497	6.77358	4.29412	4.27909	7.67787	0.543744	10.284	1.03942	1.37818	3.68995	7.76402	5.76728	0.760928	4.37948	4.67931	3.81522	4.03883	11.3355	3.41617	2.4664	4.72563	WRKY40	WRKY DNA-binding protein 40	protein_coding	WRKY DNA-binding protein 40 (WRKY40); CONTAINS InterPro DOMAIN/s: DNA-binding WRKY (InterPro:IPR003657); BEST Arabidopsis thaliana protein match is: WRKY DNA-binding protein 18 (TAIR:AT4G31800.2); Has 3306 Blast hits to 2859 proteins in 187 species: Archae - 0; Bacteria - 0; Metazoa - 0; Fungi - 0; Plants - 3292; Viruses - 0; Other Eukaryotes - 14 (source: NCBI BLink).
AT5G20680	-0.127656	0.0666523	0.334869	-0.121927	0.158777	0.376786	0.0735725	0.340598	0.506852	0.0946886	0.25557	0.485494	0.191357	0.00255275	0.0100171	0.0921142	0.351439	0.999867	0.21584	0.0208018	0.0669925	0.10285	0.193355	0.372795	-0.0156967	0.823617	0.954059	18.6997	16.7631	18.2706	15.96	16.9922	15.8647	16.6657	14.9765	16.8934	15.4007	15.2695	14.861	17.7787	17.6492	15.7494	19.5351	20.6517	17.6672	19.9489	17.6148	18.637	18.0983	17.9793	18.7353	TBL16	TRICHOME BIREFRINGENCE-LIKE 16	protein_coding	TRICHOME BIREFRINGENCE-LIKE 16 (TBL16); CONTAINS InterPro DOMAIN/s: Protein of unknown function DUF231, plant (InterPro:IPR004253); BEST Arabidopsis thaliana protein match is: TRICHOME BIREFRINGENCE-LIKE 14 (TAIR:AT5G64020.1); Has 30201 Blast hits to 17322 proteins in 780 species: Archae - 12; Bacteria - 1396; Metazoa - 17338; Fungi - 3422; Plants - 5037; Viruses - 0; Other Eukaryotes - 2996 (source: NCBI BLink).
AT1G33160	-0.920609	0.763387	1	0.496264	0.83528	1	-1.68607	0.582765	1	2.21852	0.168579	1	-1.39862	0.691908	1	0.777886	0.566357	0.999867	-2.16927	0.382558	1	-3.59771	0.0387459	0.115165	-0.648137	0.854476	1	0	0.316398	0	0	0	0	0	0.171515	0.218468	0	0	0.130799	0.195593	0.147003	0.143154	0.078032	0	0	0	0.039954	0	0	0	0			pseudogene	pseudogene, similar to actin, blastp match of 74% identity and 8.3e-48 P-value to GP|9965319|gb|AAG10041.1|AF288226_1|AF288226 actin {Setaria italica}
AT1G74530	-0.0630251	0.427006	0.786153	-0.117699	0.197263	0.431982	0.0679947	0.438263	0.603702	0.0280248	0.765765	0.884206	0.230632	0.0040186	0.0148316	0.0866224	0.406298	0.999867	0.206467	0.0462698	0.125549	0.209221	0.024025	0.0796265	0.0936878	0.277762	0.666161	28.8278	31.4274	29.1357	27.4828	26.8183	30.3744	26.2353	29.5913	26.0003	25.2771	23.7602	27.6877	27.2741	26.1577	29.8057	31.3176	30.0478	34.2788	33.6303	27.1656	30.3328	32.9567	34.5282	33.8559			protein_coding	unknown protein; Has 49 Blast hits to 49 proteins in 19 species: Archae - 0; Bacteria - 0; Metazoa - 0; Fungi - 0; Plants - 47; Viruses - 0; Other Eukaryotes - 2 (source: NCBI BLink).
AT5G52360	-0.15458	0.249397	0.638719	-0.642611	0.000129692	0.00160198	0.415383	0.000384287	0.00172548	-0.327858	0.0329489	0.124489	0.657577	1.40187e-08	1.64741e-07	0.164213	0.368056	0.999867	1.07891	2.49223e-16	1.11008e-14	0.991732	4.55137e-10	1.42574e-08	0.0811501	0.399898	0.762623	46.2111	60.206	48.9978	38.7779	41.0008	44.9779	50.7117	38.8789	21.9853	30.8729	30.7792	35.3857	27.0563	42.021	32.3007	37.7086	65.8611	61.3827	68.2249	68.4424	67.7404	79.8955	73.8096	55.7684	ADF10	actin depolymerizing factor 10	protein_coding	actin depolymerizing factor 10 (ADF10); FUNCTIONS IN: actin binding; INVOLVED IN: biological_process unknown; LOCATED IN: intracellular; EXPRESSED IN: 7 plant structures; EXPRESSED DURING: L mature pollen stage, M germinated pollen stage, 4 anthesis, petal differentiation and expansion stage; CONTAINS InterPro DOMAIN/s: Actin-binding, cofilin/tropomyosin type (InterPro:IPR002108); BEST Arabidopsis thaliana protein match is: actin depolymerizing factor 7 (TAIR:AT4G25590.1); Has 30201 Blast hits to 17322 proteins in 780 species: Archae - 12; Bacteria - 1396; Metazoa - 17338; Fungi - 3422; Plants - 5037; Viruses - 0; Other Eukaryotes - 2996 (source: NCBI BLink).
AT4G25707	0.318177	0.109871	0.438197	1.27687	1.5219e-08	5.8824e-07	0.00782797	0.972693	0.984659	0.969504	2.57678e-05	0.000415427	-0.268734	0.172491	0.318596	0.0138103	0.956054	0.999867	-1.2481	1.0376e-07	1.48782e-06	-1.23143	2.28754e-07	3.83342e-06	0.0340097	0.878351	0.968608	2.97559	2.62114	2.66161	2.13456	2.93216	2.67556	3.54348	3.66116	5.96643	4.17397	6.52406	7.541	9.14398	4.52828	6.25369	5.87469	1.8393	3.10504	2.84045	2.76112	2.52065	3.22878	2.71791	2.30476			protein_coding	unknown protein; Has 30201 Blast hits to 17322 proteins in 780 species: Archae - 12; Bacteria - 1396; Metazoa - 17338; Fungi - 3422; Plants - 5037; Viruses - 0; Other Eukaryotes - 2996 (source: NCBI BLink).
AT5G09805	1.25745	0.00329328	0.0455391	0.183596	0.721889	0.872302	0.388847	0.409111	0.575589	-1.87229	0.000125958	0.00158936	0.199904	0.609662	0.759938	-0.797451	0.176688	0.999867	0.229665	0.597222	0.759705	2.08108	0.000155379	0.00122613	1.06343	0.00951558	0.0966105	0.429277	1.20747	0.501819	0.959687	1.49673	1.93342	1.56506	2.68042	0.865275	0.681455	1.21831	0.620342	0.459566	0.573817	0.102972	0.866359	0.68683	1.18638	1.11787	1.20729	1.42488	1.2252	2.91014	3.22079	IDL3	inflorescence deficient in abscission (IDA)-like 3	protein_coding	inflorescence deficient in abscission (IDA)-like 3 (IDL3); BEST Arabidopsis thaliana protein match is: inflorescence deficient in abscission (IDA)-like 2 (TAIR:AT5G64667.1); Has 25 Blast hits to 25 proteins in 6 species: Archae - 0; Bacteria - 0; Metazoa - 0; Fungi - 0; Plants - 25; Viruses - 0; Other Eukaryotes - 0 (source: NCBI BLink).
AT1G50450	0.0444288	0.581596	0.869022	0.160028	0.196236	0.43043	-0.154926	0.0445511	0.104901	0.00424863	0.972111	0.98725	-0.282107	0.000885067	0.00396155	-0.108015	0.476744	0.999867	-0.294591	0.00982061	0.0364583	-0.278916	0.0309279	0.0967141	-0.088563	0.255399	0.644127	34.2218	29.8824	28.9466	28.7607	33.7103	31.9	30.8495	29.9761	38.0786	33.5696	30.4942	27.8301	39.639	31.7646	27.72	27.4837	28.3936	27.9286	27.5938	27.5753	22.9209	26.6899	28.6348	25.6573			protein_coding	Saccharopine dehydrogenase ; FUNCTIONS IN: binding, catalytic activity; INVOLVED IN: metabolic process; LOCATED IN: chloroplast; EXPRESSED IN: 21 plant structures; EXPRESSED DURING: 13 growth stages; CONTAINS InterPro DOMAIN/s: Saccharopine dehydrogenase / Homospermidine synthase (InterPro:IPR005097), NAD(P)-binding domain (InterPro:IPR016040); Has 1549 Blast hits to 1547 proteins in 500 species: Archae - 22; Bacteria - 980; Metazoa - 33; Fungi - 88; Plants - 49; Viruses - 0; Other Eukaryotes - 377 (source: NCBI BLink).
AT1G31970	0.0229673	0.690906	0.91474	0.088941	0.2857	0.537761	-0.281143	1.09436e-06	8.54425e-06	-0.068965	0.112027	0.287472	-0.293768	1.16125e-07	1.18273e-06	-0.13073	0.0975243	0.999867	-0.349145	1.98486e-06	2.25326e-05	-0.21803	0.000512351	0.0033895	0.00487201	0.930048	0.98305	113.46	119.694	116.691	133.465	124.983	124.863	122.348	122.045	130.523	119.2	126.685	114.346	121.766	114.707	113.524	119.551	103.448	102.397	99.7572	99.6977	94.1542	99.672	101.706	107.155	STRS1	STRESS RESPONSE SUPPRESSOR 1	protein_coding	STRESS RESPONSE SUPPRESSOR 1 (STRS1); FUNCTIONS IN: helicase activity, nucleic acid binding, ATP-dependent helicase activity, ATP binding; EXPRESSED IN: 24 plant structures; EXPRESSED DURING: 13 growth stages; CONTAINS InterPro DOMAIN/s: RNA helicase, DEAD-box type, Q motif (InterPro:IPR014014), DNA/RNA helicase, DEAD/DEAH box type, N-terminal (InterPro:IPR011545), RNA helicase, ATP-dependent, DEAD-box, conserved site (InterPro:IPR000629), DEAD-like helicase, N-terminal (InterPro:IPR014001), DNA/RNA helicase, C-terminal (InterPro:IPR001650), Helicase, superfamily 1/2, ATP-binding domain (InterPro:IPR014021); BEST Arabidopsis thaliana protein match is: P-loop containing nucleoside triphosphate hydrolases superfamily protein (TAIR:AT5G63120.2); Has 53114 Blast hits to 49629 proteins in 3238 species: Archae - 911; Bacteria - 25415; Metazoa - 8113; Fungi - 5284; Plants - 3075; Viruses - 103; Other Eukaryotes - 10213 (source: NCBI BLink).
AT3G62130	0.0882943	0.236889	0.626294	-1.4408	9.48758e-49	1.06187e-45	-0.247418	0.000661514	0.00281245	-1.01056	6.7684e-28	2.05274e-25	-0.350239	1.0395e-07	1.06479e-06	0.522574	5.53449e-06	0.00813366	1.21352	2.22535e-37	7.74943e-35	0.666911	1.39972e-13	9.4414e-12	-0.0202501	0.765162	0.937319	42.5654	44.6665	51.3743	46.3349	47.343	46.2109	50.0716	54.2389	16.3619	14.6197	15.2052	18.1383	23.489	21.6252	26.3713	25.7399	42.8818	38.374	38.2901	39.0678	39.0207	36.5805	38.5168	40.7839	LCD	L-cysteine desulfhydrase	protein_coding	Pyridoxal phosphate (PLP)-dependent transferases superfamily protein; FUNCTIONS IN: pyridoxal phosphate binding, catalytic activity; INVOLVED IN: metabolic process; LOCATED IN: cellular_component unknown; EXPRESSED IN: 22 plant structures; EXPRESSED DURING: 13 growth stages; CONTAINS InterPro DOMAIN/s: Pyridoxal phosphate-dependent transferase, major domain (InterPro:IPR015424), Aminotransferase, class V/Cysteine desulfurase (InterPro:IPR000192), Pyridoxal phosphate-dependent transferase, major region, subdomain 1 (InterPro:IPR015421); BEST Arabidopsis thaliana protein match is: Pyridoxal phosphate (PLP)-dependent transferases superfamily protein (TAIR:AT5G26600.1); Has 4302 Blast hits to 4302 proteins in 1284 species: Archae - 105; Bacteria - 2583; Metazoa - 32; Fungi - 216; Plants - 120; Viruses - 0; Other Eukaryotes - 1246 (source: NCBI BLink).
AT3G56180	0.194249	0.720569	0.92575	-1.41565	0.0142934	0.0704597	0.681346	0.145169	0.269125	-1.79669	0.00243756	0.017698	0.721438	0.0835471	0.182792	-0.185786	0.769629	0.999867	2.12173	1.42804e-08	2.37834e-07	2.51782	6.1116e-06	7.09675e-05	0.223109	0.516864	0.832671	4.9859	3.14397	0.700182	1.11823	2.06599	1.38461	5.09332	2.98292	0.559513	1.34848	0.560067	0.928931	0.66849	0.905329	0.084659	1.48285	2.31984	4.28299	5.00308	5.23998	3.83374	8.97392	3.9092	2.68574			protein_coding	Protein of unknown function (DUF567); CONTAINS InterPro DOMAIN/s: Protein of unknown function DUF567 (InterPro:IPR007612); BEST Arabidopsis thaliana protein match is: Protein of unknown function (DUF567) (TAIR:AT3G10986.1); Has 252 Blast hits to 250 proteins in 15 species: Archae - 0; Bacteria - 0; Metazoa - 0; Fungi - 2; Plants - 250; Viruses - 0; Other Eukaryotes - 0 (source: NCBI BLink).
AT4G26180	0.0674546	0.630131	0.891844	-0.107456	0.541991	0.762077	-0.0218902	0.892181	0.938293	-0.110662	0.452103	0.674192	-0.0856907	0.484552	0.657735	0.0677797	0.710056	0.999867	0.106348	0.547347	0.720986	0.0318065	0.837938	0.917875	-0.00188399	0.989695	0.998729	5.35903	7.22894	7.08766	5.57482	6.94679	6.09519	6.56443	7.02435	4.76226	6.10599	4.78119	6.75074	7.49081	5.36401	5.11696	6.6043	5.16046	7.65897	6.81619	5.72924	5.9157	5.73927	6.92162	6.47154			protein_coding	Mitochondrial substrate carrier family protein; FUNCTIONS IN: binding, transporter activity; INVOLVED IN: transport, mitochondrial transport, transmembrane transport; LOCATED IN: mitochondrial inner membrane, membrane; EXPRESSED IN: 9 plant structures; EXPRESSED DURING: M germinated pollen stage, 4 anthesis, petal differentiation and expansion stage, E expanded cotyledon stage, D bilateral stage; CONTAINS InterPro DOMAIN/s: Mitochondrial carrier protein (InterPro:IPR002067), Mitochondrial substrate carrier (InterPro:IPR001993), Mitochondrial substrate/solute carrier (InterPro:IPR018108), Adenine nucleotide translocator 1 (InterPro:IPR002113); BEST Arabidopsis thaliana protein match is: Mitochondrial substrate carrier family protein (TAIR:AT1G14560.1); Has 27152 Blast hits to 14144 proteins in 467 species: Archae - 0; Bacteria - 0; Metazoa - 12042; Fungi - 7753; Plants - 4485; Viruses - 3; Other Eukaryotes - 2869 (source: NCBI BLink).
AT1G77350	0.017464	0.801235	0.950674	-0.0706906	0.438263	0.68304	0.0526332	0.460581	0.624215	0.0337149	0.649635	0.815373	0.0189272	0.748257	0.858035	0.12616	0.192419	0.999867	0.144354	0.108858	0.240221	-0.00845963	0.907877	0.955361	-0.0218984	0.71941	0.923927	67.8625	72.4649	68.6612	79.0237	72.8916	76.5631	69.7693	74.3884	66.8561	62.1689	60.433	72.5871	73.7943	73.3923	70.0709	82.1388	69.7579	76.9346	80.8431	77.1334	72.043	74.4295	75.6718	75.1259			protein_coding	unknown protein; FUNCTIONS IN: molecular_function unknown; INVOLVED IN: biological_process unknown; LOCATED IN: endomembrane system; EXPRESSED IN: 23 plant structures; EXPRESSED DURING: 13 growth stages; CONTAINS InterPro DOMAIN/s: Protein of unknown function KRTCAP2 (InterPro:IPR018614); Has 141 Blast hits to 141 proteins in 57 species: Archae - 0; Bacteria - 0; Metazoa - 96; Fungi - 0; Plants - 33; Viruses - 0; Other Eukaryotes - 12 (source: NCBI BLink).
AT2G01750	-0.00684993	0.919762	0.980419	-0.0375904	0.635311	0.821262	-0.308194	8.31923e-06	5.38657e-05	-0.138525	0.0518046	0.170075	-0.246521	0.000156158	0.000843444	-0.103672	0.212589	0.999867	-0.249688	0.00237233	0.0112607	-0.101074	0.119967	0.264785	0.04911	0.46159	0.803095	20.1297	20.4067	20.9072	23.2949	20.6562	21.8785	19.2414	21.6522	18.5557	18.646	20.9597	19.4233	20.2397	18.7104	18.8859	18.1735	18.1189	16.8595	16.213	18.0974	16.8615	18.4799	17.608	17.9327	MAP70-3	microtubule-associated proteins 70-3	protein_coding	microtubule-associated proteins 70-3 (MAP70-3); FUNCTIONS IN: microtubule binding; INVOLVED IN: cytoskeleton organization; LOCATED IN: microtubule, plasma membrane; EXPRESSED IN: 17 plant structures; EXPRESSED DURING: 9 growth stages; CONTAINS InterPro DOMAIN/s: Myosin II heavy chain-like (InterPro:IPR009768); BEST Arabidopsis thaliana protein match is: microtubule-associated proteins 70-4 (TAIR:AT1G14840.1); Has 32985 Blast hits to 20590 proteins in 1788 species: Archae - 429; Bacteria - 4222; Metazoa - 17320; Fungi - 2752; Plants - 1806; Viruses - 150; Other Eukaryotes - 6306 (source: NCBI BLink).
AT1G14130	-0.125747	0.213336	0.598233	-0.216518	0.0600154	0.197534	-0.0153547	0.865382	0.922759	-0.114731	0.353992	0.586627	-0.0120109	0.91147	0.953683	-0.0199028	0.884138	0.999867	0.221917	0.0449607	0.122705	0.109764	0.366333	0.567981	-0.128613	0.176234	0.545033	12.4735	12.702	11.7742	11.2554	11.5647	10.9031	12.146	9.83504	10.5112	9.74908	8.63915	10.7459	9.07406	11.6135	10.3373	9.82768	12.4245	12.3541	12.2514	11.603	12.1445	10.1136	11.4357	10.4543			protein_coding	2-oxoglutarate (2OG) and Fe(II)-dependent oxygenase superfamily protein; FUNCTIONS IN: oxidoreductase activity, acting on paired donors, with incorporation or reduction of molecular oxygen, 2-oxoglutarate as one donor, and incorporation of one atom each of oxygen into both donors, oxidoreductase activity; INVOLVED IN: biological_process unknown; LOCATED IN: nucleus; EXPRESSED IN: 23 plant structures; EXPRESSED DURING: 13 growth stages; CONTAINS InterPro DOMAIN/s: Oxoglutarate/iron-dependent oxygenase (InterPro:IPR005123); BEST Arabidopsis thaliana protein match is: 2-oxoglutarate (2OG) and Fe(II)-dependent oxygenase superfamily protein (TAIR:AT1G14120.1); Has 6919 Blast hits to 6851 proteins in 822 species: Archae - 0; Bacteria - 798; Metazoa - 89; Fungi - 567; Plants - 4661; Viruses - 0; Other Eukaryotes - 804 (source: NCBI BLink).
AT5G50220	-0.00655731	0.993139	1	-0.491023	0.576717	0.784375	-0.910009	0.362988	0.530428	-0.473701	0.470913	0.68776	-1.07726	0.114143	0.23292	0.0115622	0.987907	0.999867	-0.396083	0.659218	0.8027	-0.598749	0.43793	0.63608	-0.182746	0.841404	1	0	0.374083	0.441832	0.520759	0.287415	0.478785	0.209209	0.343972	0.21335	0.075845	0.314632	0.32549	0.223283	0.121104	0.129464	0.486738	0.220126	0	0.347565	0.116737	0.065702	0.174994	0.121515	0.229382			protein_coding	F-box family protein; CONTAINS InterPro DOMAIN/s: F-box domain, cyclin-like (InterPro:IPR001810), F-box domain, Skp2-like (InterPro:IPR022364), F-box associated domain, type 3 (InterPro:IPR013187), F-box associated interaction domain (InterPro:IPR017451); BEST Arabidopsis thaliana protein match is: F-box and associated interaction domains-containing protein (TAIR:AT1G32420.1); Has 1807 Blast hits to 1807 proteins in 277 species: Archae - 0; Bacteria - 0; Metazoa - 736; Fungi - 347; Plants - 385; Viruses - 0; Other Eukaryotes - 339 (source: NCBI BLink).
AT3G09295	0.860527	0.624433	1	0.000496918	0.999823	1	0.260556	0.890989	1	0.538523	0.695567	1	-2.93475	0.216879	1	1.39614	0.410949	0.999867	0.273137	0.886145	1	-3.48125	0.112921	1	-2.33989	0.376503	1	0.319999	0	0.174338	0	0.13477	0.481039	0.390546	0	0	0.23459	0.273286	0	0.406624	0	0.754365	0.310132	0.210712	0	0.376188	0.053809	0	0	0	0			antisense_long_noncoding_rna
AT1G27760	-0.235788	0.000976207	0.018151	-0.24137	0.0395424	0.147394	-0.0720886	0.286245	0.447455	0.0141099	0.823235	0.915895	0.119252	0.0585939	0.138368	0.0233563	0.840033	0.999867	0.189523	0.0765905	0.184469	0.112136	0.102567	0.235807	-0.0504594	0.359877	0.732996	56.3831	51.8795	48.7432	46.8137	46.1161	42.199	43.0272	42.7438	48.4957	41.5509	35.7206	38.661	46.5777	44.5826	42.1374	41.9941	48.1689	50.2615	49.926	49.6561	45.4758	51.5037	47.7608	44.197	SAT32	SALT-TOLERANCE 32	protein_coding	SALT-TOLERANCE 32 (SAT32); FUNCTIONS IN: binding; INVOLVED IN: response to salt stress; LOCATED IN: nucleus, cytoplasm; EXPRESSED IN: 23 plant structures; EXPRESSED DURING: 14 growth stages; CONTAINS InterPro DOMAIN/s: Interferon-related developmental regulator, N-terminal (InterPro:IPR007701), Interferon-related developmental regulator, C-terminal (InterPro:IPR006921), Armadillo-type fold (InterPro:IPR016024); Has 353 Blast hits to 353 proteins in 113 species: Archae - 0; Bacteria - 0; Metazoa - 173; Fungi - 61; Plants - 99; Viruses - 0; Other Eukaryotes - 20 (source: NCBI BLink).
AT2G19500	0.0575597	0.655828	0.902044	-0.6136	0.0193104	0.0879023	0.646153	6.94235e-08	6.71196e-07	-0.297164	0.0251379	0.102683	0.571281	5.84335e-07	5.27258e-06	0.376892	0.164288	0.999867	1.28182	8.04082e-08	1.17611e-06	0.875291	8.48166e-10	2.5077e-08	-0.0237318	0.820267	0.95377	8.7637	9.01225	6.81142	7.0076	8.09053	7.99742	9.15823	7.85377	2.59594	7.09454	4.14537	5.96664	5.86271	7.87011	6.12895	6.90283	11.9559	12.6666	12.2681	13.5725	14.5384	12.6231	11.1396	10.9364	CKX2	cytokinin oxidase 2	protein_coding	cytokinin oxidase 2 (CKX2); CONTAINS InterPro DOMAIN/s: Cytokinin dehydrogenase 1, FAD/cytokinin binding domain (InterPro:IPR015345), FAD-binding, type 2 (InterPro:IPR016166), Oxygen oxidoreductase covalent FAD-binding site (InterPro:IPR006093), FAD-linked oxidase-like, C-terminal (InterPro:IPR016164), FAD linked oxidase, N-terminal (InterPro:IPR006094); BEST Arabidopsis thaliana protein match is: cytokinin oxidase 4 (TAIR:AT4G29740.2); Has 7392 Blast hits to 7387 proteins in 1327 species: Archae - 192; Bacteria - 4401; Metazoa - 106; Fungi - 1482; Plants - 576; Viruses - 0; Other Eukaryotes - 635 (source: NCBI BLink).
AT5G43720	0.0308118	0.69403	0.916215	0.07411	0.446895	0.688917	-0.146368	0.0587451	0.131637	0.0568239	0.449575	0.672496	-0.183134	0.0133178	0.0414945	0.0183796	0.848468	0.999867	-0.199587	0.0208679	0.0671417	-0.232846	0.00522545	0.0234625	-0.0115095	0.873822	0.967716	24.1491	25.5076	26.9813	29.5401	27.8109	27.311	27.9213	26.1006	28.6403	27.5211	24.6177	25.9799	30.3664	28.3414	28.4752	26.0649	23.4916	24.9569	24.4838	24.8105	22.9307	23.8133	26.431	22.9671			protein_coding	Protein of unknown function (DUF2361); CONTAINS InterPro DOMAIN/s: Protein of unknown function DUF2361 (InterPro:IPR019310); BEST Arabidopsis thaliana protein match is: Protein of unknown function (DUF2361) (TAIR:AT1G04230.1); Has 30201 Blast hits to 17322 proteins in 780 species: Archae - 12; Bacteria - 1396; Metazoa - 17338; Fungi - 3422; Plants - 5037; Viruses - 0; Other Eukaryotes - 2996 (source: NCBI BLink).
AT5G23050	0.714792	1.3157e-12	1.02071e-09	0.0268054	0.889794	0.954066	-0.673427	2.93044e-12	5.08066e-11	-0.569285	1.08254e-10	5.85047e-09	-1.17652	1.81855e-69	3.27303e-67	0.123064	0.526983	0.999867	-0.678941	0.000179637	0.00122409	-0.600215	7.99033e-15	6.7244e-13	0.20644	0.00165115	0.0273381	31.9122	33.6467	41.4247	42.5518	54.8917	60.5785	66.7141	64.2627	21.8911	36.2435	45.4757	42.28	46.7307	38.6507	41.687	38.7115	23.3723	25.3041	21.9205	24.5492	26.0692	27.4294	26.8113	28.5582	AAE17	acyl-activating enzyme 17	protein_coding	acyl-activating enzyme 17 (AAE17); FUNCTIONS IN: catalytic activity, ligase activity; INVOLVED IN: metabolic process; LOCATED IN: cellular_component unknown; EXPRESSED IN: 22 plant structures; EXPRESSED DURING: 15 growth stages; CONTAINS InterPro DOMAIN/s: AMP-binding, conserved site (InterPro:IPR020845), AMP-dependent synthetase/ligase (InterPro:IPR000873); BEST Arabidopsis thaliana protein match is: acyl-activating enzyme 18 (TAIR:AT1G55320.1); Has 35333 Blast hits to 34131 proteins in 2444 species: Archae - 798; Bacteria - 22429; Metazoa - 974; Fungi - 991; Plants - 531; Viruses - 0; Other Eukaryotes - 9610 (source: NCBI BLink).
AT3G57080	0.0810548	0.493898	0.826245	0.336876	0.00187938	0.014326	0.058399	0.521475	0.676662	0.115326	0.380479	0.609841	0.0657485	0.576641	0.734738	-0.136834	0.256185	0.999867	-0.257878	0.0217243	0.0692647	-0.0431921	0.671615	0.816251	0.0828959	0.371339	0.742646	13.7608	14.9607	15.6	14.8588	12.8944	17.0493	14.6593	18.3783	19.0399	16.5621	19.3794	16.3514	18.926	17.4564	14.7957	16.8691	15.0553	16.3858	14.3888	16.9627	15.2506	17.9007	15.6745	17.024	NRPE5		protein_coding	NRPE5; FUNCTIONS IN: DNA-directed RNA polymerase activity, DNA binding; INVOLVED IN: transcription; LOCATED IN: DNA-directed RNA polymerase V complex; EXPRESSED IN: 21 plant structures; EXPRESSED DURING: 13 growth stages; CONTAINS InterPro DOMAIN/s: RNA polymerase, Rpb5, N-terminal (InterPro:IPR005571), RNA polymerase, subunit H/Rpb5 C-terminal (InterPro:IPR000783), DNA-directed RNA polymerase, RPB5 subunit (InterPro:IPR014381); BEST Arabidopsis thaliana protein match is: RNA polymerase II fifth largest subunit, D (TAIR:AT2G41340.1); Has 910 Blast hits to 910 proteins in 323 species: Archae - 199; Bacteria - 0; Metazoa - 157; Fungi - 216; Plants - 117; Viruses - 5; Other Eukaryotes - 216 (source: NCBI BLink).
AT4G27080	-0.0106678	0.840426	0.960913	0.134373	0.0502003	0.174229	-0.0636994	0.212574	0.359128	0.148159	0.0328325	0.12414	-0.0435199	0.421405	0.598972	0.00712792	0.931731	0.999867	-0.177345	0.00904617	0.0341591	-0.184796	0.00784598	0.0326462	0.00375872	0.941996	0.9868	45.9139	43.7296	44.6308	47.1215	46.9046	43.1803	44.7173	46.4871	50.1388	46.7878	45.9848	47.3179	54.8089	45.713	49.1399	50.6192	43.1722	45.3713	45.0956	43.2484	42.5988	43.2742	45.5497	44.2848	PDIL5-4	PDI-like 5-4	protein_coding	PDI-like 5-4 (PDIL5-4); FUNCTIONS IN: protein disulfide isomerase activity; INVOLVED IN: cell redox homeostasis; EXPRESSED IN: 23 plant structures; EXPRESSED DURING: 14 growth stages; CONTAINS InterPro DOMAIN/s: Thioredoxin fold (InterPro:IPR012335), Thioredoxin-like (InterPro:IPR017936), Thioredoxin domain (InterPro:IPR013766), Thioredoxin-like fold (InterPro:IPR012336), Protein of unknown function DUF1692 (InterPro:IPR012936); BEST Arabidopsis thaliana protein match is: PDI-like 5-3 (TAIR:AT3G20560.1); Has 8388 Blast hits to 6097 proteins in 1074 species: Archae - 57; Bacteria - 1582; Metazoa - 3258; Fungi - 1123; Plants - 1038; Viruses - 5; Other Eukaryotes - 1325 (source: NCBI BLink).
AT4G06315	-0.0526472	0.930955	1	0.398875	0.500066	0.730822	0.025886	0.966463	0.981229	0.0187974	0.974661	0.988582	0.344903	0.544853	0.708771	-0.429142	0.465013	0.999867	-0.351595	0.542701	0.717271	0.33027	0.552309	0.729869	0.260046	0.647428	1	3.33234	1.97822	2.94755	4.52106	3.70911	2.08692	3.17398	4.03493	4.49332	3.35992	5.54967	2.98254	2.92056	4.04676	1.9078	3.75589	3.52434	2.85853	2.55103	4.80695	5.18651	4.15041	3.53933	3.56982			small_nucleolar_rna
AT4G16444	-0.0423205	0.633786	0.893415	0.0815347	0.420734	0.668279	0.0895231	0.297651	0.460511	0.111385	0.279034	0.511298	0.252115	0.00409381	0.0150802	-0.00822835	0.942765	0.999867	0.02924	0.760842	0.870322	0.147419	0.149905	0.311121	0.114428	0.171648	0.539229	18.5243	20.6706	18.0519	18.9961	17.7477	19.8727	17.8535	19.0695	18.5345	17.9509	19.3603	21.2572	22.8899	18.434	18.1931	20.8763	19.5421	21.481	20.4895	21.2884	23.5491	20.841	21.3273	23.0801			protein_coding	FUNCTIONS IN: molecular_function unknown; INVOLVED IN: biological_process unknown; LOCATED IN: endomembrane system; EXPRESSED IN: 24 plant structures; EXPRESSED DURING: 15 growth stages; CONTAINS InterPro DOMAIN/s: CHD5-like protein (InterPro:IPR007514); Has 30201 Blast hits to 17322 proteins in 780 species: Archae - 12; Bacteria - 1396; Metazoa - 17338; Fungi - 3422; Plants - 5037; Viruses - 0; Other Eukaryotes - 2996 (source: NCBI BLink).
AT3G47760	-0.759835	0.724602	1	0.0802102	0.965133	0.984722	1.53662	0.142468	0.265242	1.19708	0.51166	1	1.18455	0.50034	0.671889	0.360453	0.814251	0.999867	1.47472	0.182328	0.347423	-0.00590027	0.996297	0.998508	-1.10551	0.233204	1	0	0	0.058636	0.048118	0	0	0	0.072108	0	0.099705	0.016021	0	0.085728	0	0.029756	0.053082	0.05115	0.088195	0.05839	0.148916	0.02512	0	0.029114	0.093071	ABCA5	ATP-binding cassette A5	protein_coding	ABC2 homolog 4 (ATH4); CONTAINS InterPro DOMAIN/s: ATPase, AAA+ type, core (InterPro:IPR003593), ABC transporter-like (InterPro:IPR003439), ABC transporter, conserved site (InterPro:IPR017871); BEST Arabidopsis thaliana protein match is: ATP binding cassette subfamily A4 (TAIR:AT3G47750.1); Has 393805 Blast hits to 360874 proteins in 4063 species: Archae - 7254; Bacteria - 312503; Metazoa - 8237; Fungi - 5197; Plants - 4939; Viruses - 12; Other Eukaryotes - 55663 (source: NCBI BLink).
AT2G35940	0.0433188	0.646668	0.898689	0.26099	0.018955	0.0867909	0.587074	6.86061e-21	2.41076e-19	0.312605	0.0159875	0.073544	0.310853	0.00159934	0.00663925	0.0992627	0.479663	0.999867	0.346768	0.00159739	0.00808616	0.0057574	0.958615	0.982139	-0.237871	0.000570872	0.0119131	44.498	40.3218	40.7786	40.2948	47.0497	41.1005	47.2588	35.3137	38.0471	55.9418	46.478	49.6163	47.2664	57.9858	58.6969	47.4125	58.1088	63.3882	67.1456	66.6594	60.8008	52.6459	49.1332	51.14	BLH1	BEL1-like homeodomain 1	protein_coding	BEL1-like homeodomain 1 (BLH1); CONTAINS InterPro DOMAIN/s: Homeobox (InterPro:IPR001356), Homeodomain-like (InterPro:IPR009057), POX (InterPro:IPR006563), Homeodomain-related (InterPro:IPR012287); BEST Arabidopsis thaliana protein match is: BEL1-like homeodomain 6 (TAIR:AT4G34610.2); Has 71711 Blast hits to 13510 proteins in 414 species: Archae - 28; Bacteria - 75; Metazoa - 3080; Fungi - 2154; Plants - 2539; Viruses - 2; Other Eukaryotes - 63833 (source: NCBI BLink).
AT1G09573	-0.0966446	0.862795	1	-0.348072	0.564109	0.775483	0.699823	0.14629	0.27074	-0.194819	0.786584	0.895801	0.515779	0.381696	0.560812	0.0614837	0.935674	0.999867	1.06639	0.0403674	0.113081	0.720444	0.328704	0.531031	-0.288772	0.566975	0.858738	0.885695	1.15511	2.05391	1.55551	1.40788	0.935443	0.848463	2.0713	1.51275	0.51527	1.15107	0.782691	0.845449	2.74507	0.480537	0.307095	2.55283	3.06219	1.94912	1.75773	2.33337	0.598652	3.2043	1.50178			long_noncoding_rna
AT2G03822	-0.175605	0.904105	1	-0.234081	0.857622	1	-0.61795	0.64523	0.774566	0.517774	0.738727	0.869176	0.170235	0.922636	0.959973	0.572241	0.674216	0.999867	-0.362706	0.797047	0.893442	-0.341925	0.829835	0.913472	0.59807	0.700981	1	0.558592	0.672401	0	0.726834	0.902304	0	0.78023	0	0.475682	0.385429	0.654477	0	1.55923	0	0.253626	0.772947	0.244939	0.30457	0	0.647965	0.31693	0	1.51282	0			protein_coding	unknown protein; Has 30201 Blast hits to 17322 proteins in 780 species: Archae - 12; Bacteria - 1396; Metazoa - 17338; Fungi - 3422; Plants - 5037; Viruses - 0; Other Eukaryotes - 2996 (source: NCBI BLink).
AT3G30383	0.0942575	0.928276	1	-2.37684	0.0643755	0.208028	-5.9181	0.000102287	0.000526743	-2.52387	0.0239416	0.0990199	-5.92883	9.28796e-05	0.000530625	-0.0467243	0.975567	0.999867	-3.50421	0.186155	1	-3.39857	0.120271	1	0	1	1	2.61123	0.623909	0	1.3256	1.22928	0	1.89417	1.79784	0	0	0.36416	0.338802	0	0.28567	0.31381	0.147048	0	0	0	0	0	0	0	0			protein_coding	LOCATED IN: endomembrane system; CONTAINS InterPro DOMAIN/s: Protein of unknown function DUF784, Arabidopsis thaliana (InterPro:IPR008502); BEST Arabidopsis thaliana protein match is: Protein of unknown function (DUF784) (TAIR:AT3G30387.1); Has 130 Blast hits to 128 proteins in 3 species: Archae - 0; Bacteria - 0; Metazoa - 0; Fungi - 0; Plants - 130; Viruses - 0; Other Eukaryotes - 0 (source: NCBI BLink).
AT1G32375	-0.0940081	0.834156	0.958893	-0.047548	0.919276	0.966573	0.546026	0.15878	0.288551	0.0487728	0.916514	0.962341	-0.0206247	0.962795	0.980491	0.00567331	0.990698	0.999867	0.619172	0.131181	0.274911	-0.0642099	0.884371	0.942463	-0.668552	0.0756979	0.354311	0.45955	0.694806	0.345146	0.518853	0.561062	0.324268	0.309274	0.664759	0.416123	0.701706	0.475417	0.253447	0.630933	0.301231	0.343619	0.627905	0.703933	0.660365	0.92864	0.602907	0.49616	0.572089	0.324948	0.407643			protein_coding	F-box/RNI-like/FBD-like domains-containing protein; FUNCTIONS IN: molecular_function unknown; INVOLVED IN: biological_process unknown; LOCATED IN: endomembrane system; EXPRESSED IN: 7 plant structures; EXPRESSED DURING: 4 anthesis, F mature embryo stage, petal differentiation and expansion stage, E expanded cotyledon stage, D bilateral stage; CONTAINS InterPro DOMAIN/s: FBD (InterPro:IPR013596), F-box domain, cyclin-like (InterPro:IPR001810), FBD-like (InterPro:IPR006566), F-box domain, Skp2-like (InterPro:IPR022364), Leucine-rich repeat 2 (InterPro:IPR013101); BEST Arabidopsis thaliana protein match is: F-box/RNI-like/FBD-like domains-containing protein (TAIR:AT5G56390.1); Has 2073 Blast hits to 2026 proteins in 27 species: Archae - 0; Bacteria - 0; Metazoa - 1; Fungi - 0; Plants - 2072; Viruses - 0; Other Eukaryotes - 0 (source: NCBI BLink).
AT2G46040	0.091274	0.442531	0.797921	-0.0418233	0.719177	0.870961	-0.140807	0.170402	0.303576	-0.149575	0.13966	0.330978	-0.16375	0.111776	0.229078	-0.0124092	0.893124	0.999867	-0.0777569	0.369485	0.563719	-0.00852243	0.92794	0.966283	0.0611135	0.482719	0.814497	8.45217	10.7429	9.61894	11.1394	9.84329	10.0496	10.9439	12.7533	9.34614	8.60626	9.50234	9.77692	9.7784	9.80384	8.91209	10.4657	9.50042	9.53935	9.30943	9.40041	9.44746	8.93463	10.9502	9.63766			protein_coding	ARID/BRIGHT DNA-binding domain;ELM2 domain protein; FUNCTIONS IN: DNA binding; INVOLVED IN: biological_process unknown; LOCATED IN: intracellular; EXPRESSED IN: sperm cell, male gametophyte, cultured cell, seed, pollen tube; EXPRESSED DURING: M germinated pollen stage, E expanded cotyledon stage; CONTAINS InterPro DOMAIN/s: ELM2 (InterPro:IPR000949), ARID/BRIGHT DNA-binding domain (InterPro:IPR001606); BEST Arabidopsis thaliana protein match is: ARID/BRIGHT DNA-binding domain;ELM2 domain protein (TAIR:AT4G11400.1); Has 198 Blast hits to 184 proteins in 31 species: Archae - 0; Bacteria - 1; Metazoa - 35; Fungi - 2; Plants - 156; Viruses - 0; Other Eukaryotes - 4 (source: NCBI BLink).
AT1G33000	-0.0606255	0.953493	1	0.843252	0.344447	0.59753	-0.379157	0.7261	0.83247	0.0211235	0.984982	0.992839	0.450853	0.634111	0.778473	-0.875364	0.362996	0.999867	-1.20263	0.192161	0.360448	0.433516	0.658436	0.806975	0.765989	0.432159	1	0.750851	0.287285	0.19685	0.522045	0.452283	1.00725	0.229874	0.212313	0.490408	0.932765	0.946829	0.910288	0	0.252953	0.538212	0.934908	0.430833	0.31643	0.567249	0.176248	0.713522	0.684089	0.784298	0.482111			transposable_element_gene	similar to nucleic acid binding / ribonuclease H [Arabidopsis thaliana] (TAIR:AT4G08860.1); contains InterPro domain Polynucleotidyl transferase, Ribonuclease H fold; (InterPro:IPR012337)
AT2G35384	0.651612	0.627825	1	0.580088	0.668257	1	-0.0550629	0.974474	1	-0.194469	0.865685	1	-0.142976	0.908129	0.952119	-0.121145	0.917873	0.999867	-0.615998	0.668366	0.809355	0.0623155	0.959126	0.9824	0.561299	0.716285	1	0.312188	1.55536	0.516536	0	2.2721	0.672246	0.4889	0.410137	0.620971	0.815776	0.275721	0.732705	0.225011	1.21736	0.355394	0.689926	0	0.604821	1.56173	0	0	0.944457	1.70361	0.62727			small_nucleolar_rna	snoRNA
AT1G48150	-0.333641	0.52422	0.841469	-0.391341	0.490982	0.724082	-0.666462	0.148941	0.274451	0.0804077	0.87778	0.943946	0.316166	0.519607	0.687594	0.140967	0.802404	0.999867	-0.257856	0.634094	0.786716	0.243809	0.586601	0.756855	0.644972	0.132339	0.475337	0.410469	0.929169	1.48182	0.956292	0.749209	0.666344	0.294392	1.26793	0.645247	0.24973	0.534192	1.3005	1.22978	0.873185	0.482103	0.576211	0.578531	0.503944	0.711104	0.53858	1.09397	1.31599	0.611542	0.660725			protein_coding	MADS-box transcription factor family protein; FUNCTIONS IN: DNA binding, sequence-specific DNA binding transcription factor activity; INVOLVED IN: regulation of transcription, DNA-dependent; LOCATED IN: nucleus; CONTAINS InterPro DOMAIN/s: Transcription factor, MADS-box (InterPro:IPR002100); BEST Arabidopsis thaliana protein match is: 2Fe-2S ferredoxin-like superfamily protein (TAIR:AT1G50780.1); Has 448 Blast hits to 448 proteins in 59 species: Archae - 0; Bacteria - 2; Metazoa - 15; Fungi - 30; Plants - 389; Viruses - 0; Other Eukaryotes - 12 (source: NCBI BLink).
AT1G12740	-0.31906	0.4866	0.822721	-0.414693	0.368052	0.620417	-0.635667	0.191984	0.332303	0.391634	0.392815	0.621402	0.805689	0.0662304	0.152691	0.491078	0.287835	0.999867	-0.200076	0.708	0.836584	0.421416	0.288115	0.489137	1.11463	0.014454	0.127869	0.241317	0.365352	0.397894	0.411743	0.28	0.139749	0.385147	0.354909	0.158682	0.305119	0.261825	0.318776	0.529555	0.305099	0.293055	0.394963	0.186268	0.118503	0.287985	0.312716	0.359478	0.748054	0.447692	0.468508	CYP87A2	cytochrome P450, family 87, subfamily A, polypeptide 2	protein_coding	cytochrome P450, family 87, subfamily A, polypeptide 2 (CYP87A2); FUNCTIONS IN: electron carrier activity, monooxygenase activity, iron ion binding, oxygen binding, heme binding; INVOLVED IN: oxidation reduction; EXPRESSED IN: root; CONTAINS InterPro DOMAIN/s: Cytochrome P450 (InterPro:IPR001128), Cytochrome P450, conserved site (InterPro:IPR017972), Cytochrome P450, E-class, group I (InterPro:IPR002401); BEST Arabidopsis thaliana protein match is: cytochrome P450, family 708, subfamily A, polypeptide 3 (TAIR:AT1G78490.1); Has 31076 Blast hits to 30988 proteins in 1655 species: Archae - 56; Bacteria - 5533; Metazoa - 10873; Fungi - 5392; Plants - 7791; Viruses - 3; Other Eukaryotes - 1428 (source: NCBI BLink).
AT1G52230	-0.0502348	0.510751	0.834123	0.708076	5.37692e-11	3.23394e-09	0.570538	1.16321e-19	3.80955e-18	0.471311	1.46133e-09	6.60905e-08	0.660835	6.44685e-26	3.26198e-24	-0.283222	0.00973351	0.626708	-0.116682	0.236195	0.416283	0.196703	0.000131595	0.00106122	0.0345215	0.380027	0.747809	467.693	426.357	390.057	418.145	438.736	443.027	388.158	384.598	715.374	616.358	741.499	581.758	545.919	570.252	589.048	579.708	648.519	640.2	622.291	665.972	661.888	662.145	645.907	645.975	PSAH2	photosystem I subunit H2	protein_coding	photosystem I subunit H2 (PSAH2); FUNCTIONS IN: molecular_function unknown; INVOLVED IN: photosynthesis; LOCATED IN: in 6 components; EXPRESSED IN: 21 plant structures; EXPRESSED DURING: 13 growth stages; CONTAINS InterPro DOMAIN/s: Photosystem I reaction centre subunit VI (InterPro:IPR004928); BEST Arabidopsis thaliana protein match is: photosystem I subunit H-1 (TAIR:AT3G16140.1); Has 102 Blast hits to 102 proteins in 31 species: Archae - 0; Bacteria - 0; Metazoa - 0; Fungi - 0; Plants - 100; Viruses - 0; Other Eukaryotes - 2 (source: NCBI BLink).
AT3G05630	-0.349865	0.0500778	0.283363	-0.0481915	0.764851	0.894412	-0.385848	0.0120527	0.0350513	0.0657884	0.733841	0.866103	-0.231517	0.242979	0.408842	-0.231443	0.182743	0.999867	-0.316801	0.0606663	0.154351	-0.290465	0.0975657	0.227721	-0.200595	0.244708	0.632237	2.27792	1.84114	2.10153	2.00631	1.41403	1.56544	2.14075	1.37243	1.58363	2.2045	1.98532	1.83303	1.58257	1.95261	1.65232	1.57292	1.74378	1.63677	1.68645	1.35732	1.40251	1.62953	1.10822	1.36658	PLDP2	phospholipase D P2	protein_coding	phospholipase D P2 (PLDP2); FUNCTIONS IN: phospholipase D activity; INVOLVED IN: in 7 processes; LOCATED IN: vacuole; EXPRESSED IN: 14 plant structures; EXPRESSED DURING: 4 anthesis; CONTAINS InterPro DOMAIN/s: Phospholipase D, eukaryota (InterPro:IPR016555), Phospholipase D (InterPro:IPR015679), Phospholipase D/Transphosphatidylase (InterPro:IPR001736), Pleckstrin homology (InterPro:IPR001849); BEST Arabidopsis thaliana protein match is: phospholipase D P1 (TAIR:AT3G16785.1); Has 2813 Blast hits to 1615 proteins in 467 species: Archae - 4; Bacteria - 808; Metazoa - 511; Fungi - 591; Plants - 736; Viruses - 0; Other Eukaryotes - 163 (source: NCBI BLink).
AT5G41110	0.00651988	0.945911	0.986516	-0.194168	0.0918487	0.265183	0.374781	7.47298e-05	0.00039668	-0.056642	0.598668	0.78202	0.301284	0.00042363	0.00205992	0.147118	0.238292	0.999867	0.589065	4.20951e-09	7.57033e-08	0.364796	0.00107945	0.00638726	-0.0732148	0.381607	0.748383	10.9009	9.11835	10.3993	8.64373	9.594	8.8859	10.3753	10.3147	8.07008	7.29706	9.65094	8.23975	9.61118	11.0481	9.10919	8.30333	11.8749	12.4601	13.5973	13.4193	12.6795	13.0158	11.9498	10.4295			protein_coding	unknown protein; INVOLVED IN: biological_process unknown; LOCATED IN: chloroplast; BEST Arabidopsis thaliana protein match is: unknown protein (TAIR:AT3G26890.5); Has 1807 Blast hits to 1807 proteins in 277 species: Archae - 0; Bacteria - 0; Metazoa - 736; Fungi - 347; Plants - 385; Viruses - 0; Other Eukaryotes - 339 (source: NCBI BLink).
AT3G46700	-2.10414	0.0822243	1	-0.792482	0.443364	0.686704	0.837324	0.232649	0.383882	1.81913	0.125779	0.309869	2.07533	0.0632677	0.147036	0.513134	0.610628	0.999867	1.66689	0.0363719	0.10433	0.26384	0.732799	0.855931	-0.876369	0.167191	1	0.085669	0.232073	0.000943	0.097383	0	0.042003	0.047765	0	0.073015	0.074078	0.102167	0	0.040712	0.161675	0.093409	0.063864	0.180155	0.318179	0.226998	0.153599	0.135861	0.135444	0.054145	0.121038			protein_coding	UDP-Glycosyltransferase superfamily protein; FUNCTIONS IN: UDP-glycosyltransferase activity, transferase activity, transferring glycosyl groups; INVOLVED IN: metabolic process; EXPRESSED IN: root; CONTAINS InterPro DOMAIN/s: UDP-glucuronosyl/UDP-glucosyltransferase (InterPro:IPR002213); BEST Arabidopsis thaliana protein match is: UDP-Glycosyltransferase superfamily protein (TAIR:AT3G46680.1); Has 7564 Blast hits to 7513 proteins in 424 species: Archae - 0; Bacteria - 384; Metazoa - 2020; Fungi - 23; Plants - 5006; Viruses - 70; Other Eukaryotes - 61 (source: NCBI BLink).
AT1G10850	-0.132644	0.00959814	0.0977984	-0.0819983	0.296829	0.549888	0.167937	0.000853296	0.00352894	-0.130122	0.184119	0.39471	0.246235	6.71401e-07	5.96388e-06	-0.176314	0.132952	0.999867	0.270918	0.000488355	0.00291448	0.382416	0.000121781	0.000994926	-0.0601329	0.217623	0.601488	37.4801	40.0366	37.127	39.4787	35.8629	34.7693	34.1467	36.8245	37.1087	36.6401	32.2027	33.1761	27.0682	33.4847	32.2952	35.8562	45.0496	44.211	43.073	44.1984	43.2998	41.0257	40.7478	42.7082			protein_coding	Leucine-rich repeat protein kinase family protein; FUNCTIONS IN: protein serine/threonine kinase activity, protein kinase activity, ATP binding; INVOLVED IN: transmembrane receptor protein tyrosine kinase signaling pathway, protein amino acid phosphorylation; LOCATED IN: endomembrane system; EXPRESSED IN: 22 plant structures; EXPRESSED DURING: 13 growth stages; CONTAINS InterPro DOMAIN/s: Protein kinase, catalytic domain (InterPro:IPR000719), Leucine-rich repeat-containing N-terminal domain, type 2 (InterPro:IPR013210), Leucine-rich repeat (InterPro:IPR001611), Serine/threonine-protein kinase-like domain (InterPro:IPR017442), Protein kinase-like domain (InterPro:IPR011009); BEST Arabidopsis thaliana protein match is: Leucine-rich repeat protein kinase family protein (TAIR:AT1G60630.1); Has 141918 Blast hits to 107530 proteins in 3087 species: Archae - 92; Bacteria - 12469; Metazoa - 36374; Fungi - 8455; Plants - 68016; Viruses - 276; Other Eukaryotes - 16236 (source: NCBI BLink).
AT2G41530	0.0365013	0.410387	0.774766	0.354058	3.53938e-06	7.47423e-05	0.0482231	0.464597	0.627648	0.206813	0.00454769	0.0286017	0.0987258	0.0246367	0.0687065	-0.106491	0.277651	0.999867	-0.285369	0.00208245	0.0100962	-0.100946	0.148802	0.309436	0.0814515	0.20791	0.589216	89.5882	90.9208	90.9421	94.5686	92.4012	96.9124	92.8789	95.6919	122.866	107.348	108.599	107.925	103.08	111.632	116.883	102.563	107.6	91.4655	93.0006	93.5023	100.865	99.9093	101.726	101.858	SFGH	S-formylglutathione hydrolase	protein_coding	S-formylglutathione hydrolase (SFGH); FUNCTIONS IN: hydrolase activity, acting on ester bonds, S-formylglutathione hydrolase activity; INVOLVED IN: response to cadmium ion; LOCATED IN: apoplast; EXPRESSED IN: 25 plant structures; EXPRESSED DURING: 13 growth stages; CONTAINS InterPro DOMAIN/s: Putative esterase (InterPro:IPR000801), S-formylglutathione hydrolase (InterPro:IPR014186); Has 3295 Blast hits to 3294 proteins in 1269 species: Archae - 2; Bacteria - 2478; Metazoa - 258; Fungi - 146; Plants - 60; Viruses - 0; Other Eukaryotes - 351 (source: NCBI BLink).
AT1G32410	0.114622	0.083548	0.378658	-0.195128	0.0230217	0.100173	-0.0250991	0.745515	0.845826	-0.284652	0.000375801	0.00392694	-0.0552638	0.471354	0.645473	0.0289189	0.774915	0.999867	0.190817	0.0441835	0.121164	0.236459	0.0109065	0.0424774	0.0785845	0.348894	0.725652	37.1093	37.7565	39.8224	38.735	40.4539	42.6006	41.6067	42.2034	29.3898	34.8606	32.2036	31.4682	32.5718	36.2426	35.1417	32.413	36.9426	38.5853	41.8652	35.273	38.8138	41.1235	43.9821	36.3443			protein_coding	Vacuolar protein sorting 55 (VPS55) family protein; FUNCTIONS IN: transporter activity; INVOLVED IN: transport; LOCATED IN: vacuole; EXPRESSED IN: 23 plant structures; EXPRESSED DURING: 15 growth stages; CONTAINS InterPro DOMAIN/s: Vacuolar protein sorting 55 (InterPro:IPR007262); BEST Arabidopsis thaliana protein match is: Vacuolar protein sorting 55 (VPS55) family protein (TAIR:AT3G11530.2); Has 430 Blast hits to 430 proteins in 163 species: Archae - 0; Bacteria - 0; Metazoa - 181; Fungi - 137; Plants - 85; Viruses - 0; Other Eukaryotes - 27 (source: NCBI BLink).
AT2G05785	-0.504985	0.570771	1	-1.06381	0.28451	0.536758	-0.326632	0.67936	0.798377	0.245435	0.810541	0.908357	0.977617	0.249467	0.416561	0.807237	0.487049	0.999867	0.749917	0.430672	0.621464	0.732568	0.411305	0.612265	0.797214	0.282229	1	0.431242	0.749839	2.17325	0.502241	0.478979	0.125018	1.57565	0.559336	0.254975	0	0.682246	0.628014	0	1.04823	0.687055	1.4551	0.52878	1.09007	0.689184	0.744709	1.46515	2.44088	1.10455	0.284368			long_noncoding_rna
AT1G77525	0.440229	0.299772	0.689104	-1.55474	0.00392531	0.0256833	-1.92755	0.000130068	0.00065405	-1.01038	0.00967211	0.0507486	-1.67563	0.00020907	0.00109676	0.989133	0.0502851	0.999867	-0.34886	0.591871	0.755554	-0.659279	0.134943	0.288475	0.686804	0.226346	0.612514	6.45085	5.05415	1.71292	5.32775	6.67022	2.52019	8.16647	8.11212	0.648537	1.03805	1.08525	3.14472	2.53103	3.61876	3.7891	2.51796	0.937999	0.89629	2.46912	0.528053	3.59412	1.93477	1.29831	1.08346			protein_coding	unknown protein; FUNCTIONS IN: molecular_function unknown; INVOLVED IN: biological_process unknown; LOCATED IN: endomembrane system; Has 30201 Blast hits to 17322 proteins in 780 species: Archae - 12; Bacteria - 1396; Metazoa - 17338; Fungi - 3422; Plants - 5037; Viruses - 0; Other Eukaryotes - 2996 (source: NCBI BLink).
AT2G19540	-0.0947662	0.0338717	0.22539	-0.198336	0.00691197	0.039871	-0.474388	1.33495e-21	4.92843e-20	0.0165917	0.752946	0.8769	-0.254592	1.30031e-06	1.09932e-05	0.124291	0.120295	0.999867	-0.255263	0.000803244	0.00447966	-0.26455	1.23613e-05	0.00013306	0.119333	0.0281128	0.200666	85.992	85.1242	81.2051	83.6729	79.9708	80.4672	78.3368	77.969	74.7162	67.7339	65.1191	72.2334	84.7676	76.1816	77.662	80.7552	60.591	63.9586	63.0817	58.9573	65.6683	69.0375	62.0433	68.4582			protein_coding	Transducin family protein / WD-40 repeat family protein; CONTAINS InterPro DOMAIN/s: Histone-binding protein RBBP4 (InterPro:IPR022052), WD40 repeat 2 (InterPro:IPR019782), WD40 repeat-like-containing domain (InterPro:IPR011046), WD40-repeat-containing domain (InterPro:IPR017986), WD40/YVTN repeat-like-containing domain (InterPro:IPR015943), WD40 repeat (InterPro:IPR001680), WD40 repeat, subgroup (InterPro:IPR019781); BEST Arabidopsis thaliana protein match is: Transducin family protein / WD-40 repeat family protein (TAIR:AT2G16780.1); Has 21764 Blast hits to 15460 proteins in 558 species: Archae - 2; Bacteria - 1508; Metazoa - 8621; Fungi - 5109; Plants - 3695; Viruses - 0; Other Eukaryotes - 2829 (source: NCBI BLink).
AT1G72810	-0.0379176	0.47874	0.818814	0.135336	0.118329	0.312358	0.0374812	0.551968	0.701826	0.0524205	0.447251	0.670409	0.0340401	0.572872	0.731645	-0.116598	0.239574	0.999867	-0.0770515	0.399215	0.593214	-0.0118292	0.87636	0.938293	-0.047271	0.488163	0.816897	25.9476	27.7183	26.6197	25.9636	25.5087	25.7707	25.8503	27.0615	30.8156	27.0943	27.6659	25.8595	29.0886	24.6009	27.3224	26.7245	29.6665	28.2894	26.5854	26.6427	27.5202	25.8978	25.0278	28.0962			protein_coding	Pyridoxal-5'-phosphate-dependent enzyme family protein; FUNCTIONS IN: pyridoxal phosphate binding, catalytic activity, threonine synthase activity; INVOLVED IN: threonine biosynthetic process, metabolic process, cellular amino acid metabolic process; LOCATED IN: chloroplast; EXPRESSED IN: 23 plant structures; EXPRESSED DURING: 13 growth stages; CONTAINS InterPro DOMAIN/s: Threonine synthase (InterPro:IPR004450), Pyridoxal phosphate-dependent enzyme, beta subunit (InterPro:IPR001926), Serine/threonine dehydratase, pyridoxal-phosphate-binding site (InterPro:IPR000634); BEST Arabidopsis thaliana protein match is: Pyridoxal-5'-phosphate-dependent enzyme family protein (TAIR:AT4G29840.1); Has 6773 Blast hits to 6773 proteins in 2056 species: Archae - 400; Bacteria - 4271; Metazoa - 80; Fungi - 26; Plants - 85; Viruses - 0; Other Eukaryotes - 1911 (source: NCBI BLink).
AT1G52090	-0.274966	0.875574	1	-1.86721	0.471623	1	-0.239801	0.914917	1	1.36812	0.289785	1	-0.0363753	0.983808	1	2.97663	0.0790773	0.999867	1.65752	0.60168	1	-1.37054	0.317324	0.519915	-0.0782963	0.972145	1	0	0.248939	0	0.124496	0.221192	0.041538	0	0.109905	0	0	0	0.101867	0.679886	0.183926	0.053415	0.179101	0.508358	0	0	0	0	0.197635	0	0.144203			transposable_element_gene	similar to unknown protein [Arabidopsis thaliana] (TAIR:AT5G27590.1)
AT2G35900	-0.102284	0.202029	0.583174	0.0369931	0.676027	0.84695	-0.31278	8.65602e-05	0.000451983	0.175301	0.0203989	0.088297	-0.115302	0.136591	0.267295	0.039665	0.634866	0.999867	-0.329386	4.29077e-05	0.000351092	-0.283809	0.000258776	0.00190959	0.089572	0.242789	0.629964	31.1313	33.8766	35.7695	30.1873	31.2997	31.5702	28.4297	31.5791	30.8581	30.9635	33.273	33.1948	34.9517	36.2649	33.8207	33.0982	27.707	27.4091	25.2609	27.2151	27.5404	26.8861	29.6146	29.3491			protein_coding	unknown protein; FUNCTIONS IN: molecular_function unknown; INVOLVED IN: biological_process unknown; LOCATED IN: nucleus; EXPRESSED IN: 20 plant structures; EXPRESSED DURING: 13 growth stages; Has 32 Blast hits to 32 proteins in 12 species: Archae - 0; Bacteria - 0; Metazoa - 0; Fungi - 0; Plants - 32; Viruses - 0; Other Eukaryotes - 0 (source: NCBI BLink).
AT5G45680	0.194018	0.0239473	0.179708	0.0785992	0.646337	0.82866	-0.0568661	0.456703	0.620433	-0.252312	0.0490155	0.163678	-0.283544	0.00069808	0.00320939	-0.13249	0.499116	0.999867	-0.115446	0.500535	0.681778	-0.023737	0.83697	0.917339	-0.0378751	0.589432	0.868917	48.1035	43.6682	42.5227	44.7675	56.6336	54.1314	48.7344	46.7139	60.9489	47.3406	36.0356	36.075	44.6317	49.3913	44.0387	34.4702	40.2236	45.4511	46.9121	42.9725	43.1154	44.3334	40.4455	41.4838	FKBP13	FK506-binding protein 13	protein_coding	FK506-binding protein 13 (FKBP13); FUNCTIONS IN: FK506 binding, peptidyl-prolyl cis-trans isomerase activity; INVOLVED IN: protein folding; LOCATED IN: thylakoid lumen, chloroplast thylakoid lumen, chloroplast; EXPRESSED IN: 22 plant structures; EXPRESSED DURING: 14 growth stages; CONTAINS InterPro DOMAIN/s: Peptidyl-prolyl cis-trans isomerase, FKBP-type (InterPro:IPR001179); BEST Arabidopsis thaliana protein match is: FK506-binding protein 16-2 (TAIR:AT4G39710.1); Has 10267 Blast hits to 9756 proteins in 1768 species: Archae - 130; Bacteria - 5575; Metazoa - 1746; Fungi - 494; Plants - 780; Viruses - 0; Other Eukaryotes - 1542 (source: NCBI BLink).
AT3G22930	0.342823	0.269383	0.660409	0.130634	0.710477	0.866573	-1.12649	0.00246528	0.00897519	-0.628732	0.055607	0.178297	-0.656278	0.0384834	0.0990603	-0.413972	0.262637	0.999867	-1.236	0.00168573	0.00847574	-0.0200366	0.954005	0.979851	0.806713	0.0337421	0.224219	2.0665	1.10009	1.81027	1.46526	1.90766	2.78097	1.48446	2.45484	1.34345	1.68356	2.55854	1.24449	1.61198	0.611687	1.50048	1.54497	1.06962	0.70663	0.455086	0.67526	1.12173	1.20104	1.73792	1.10586	CML11	calmodulin-like 11	protein_coding	calmodulin-like 11 (CML11); FUNCTIONS IN: calcium ion binding; INVOLVED IN: biological_process unknown; EXPRESSED IN: 7 plant structures; EXPRESSED DURING: LP.06 six leaves visible, LP.04 four leaves visible, LP.10 ten leaves visible, LP.08 eight leaves visible, LP.12 twelve leaves visible; CONTAINS InterPro DOMAIN/s: EF-Hand 1, calcium-binding site (InterPro:IPR018247), EF-HAND 2 (InterPro:IPR018249), EF-hand-like domain (InterPro:IPR011992), Calcium-binding EF-hand (InterPro:IPR002048), EF-hand (InterPro:IPR018248); BEST Arabidopsis thaliana protein match is: calmodulin 8 (TAIR:AT4G14640.1); Has 78552 Blast hits to 30137 proteins in 1944 species: Archae - 3; Bacteria - 1828; Metazoa - 29480; Fungi - 11871; Plants - 7631; Viruses - 160; Other Eukaryotes - 27579 (source: NCBI BLink).
AT3G02870	-0.118847	0.0628853	0.323161	0.118096	0.420744	0.668279	-0.0316829	0.613892	0.751063	0.164632	0.0157372	0.072641	-0.00508764	0.937478	0.967569	-0.0676217	0.660785	0.999867	-0.128704	0.385505	0.579374	-0.162773	0.00559142	0.0247906	-0.0979356	0.110936	0.433905	45.6487	48.1693	45.0308	47.5404	42.1291	46.1099	43.5909	40.9195	63.5548	46.2479	39.0957	44.0902	49.0474	46.725	48.2204	48.9985	47.6068	49.5035	44.3524	44.562	42.142	45.3538	42.4753	42.21	VTC4		protein_coding	VTC4; FUNCTIONS IN: 3'(2'),5'-bisphosphate nucleotidase activity, L-galactose-1-phosphate phosphatase activity, inositol or phosphatidylinositol phosphatase activity, inositol-1(or 4)-monophosphatase activity; INVOLVED IN: sulfur metabolic process, L-ascorbic acid biosynthetic process, response to karrikin, response to cold, inositol biosynthetic process; LOCATED IN: plasma membrane; EXPRESSED IN: 25 plant structures; EXPRESSED DURING: 13 growth stages; CONTAINS InterPro DOMAIN/s: Inositol monophosphatase, conserved site (InterPro:IPR020550), Inositol monophosphatase (InterPro:IPR000760), Inositol monophosphatase, metal-binding site (InterPro:IPR020583), Inositol monophosphatase, Lithium-sensitive (InterPro:IPR020552); BEST Arabidopsis thaliana protein match is: myo-inositol monophosphatase like 1 (TAIR:AT1G31190.1); Has 16249 Blast hits to 16237 proteins in 2366 species: Archae - 250; Bacteria - 8645; Metazoa - 648; Fungi - 322; Plants - 290; Viruses - 0; Other Eukaryotes - 6094 (source: NCBI BLink).
AT1G53560	0.319247	0.0296303	0.207541	-0.00670913	0.968866	0.98626	0.00461944	0.976211	0.986497	-0.569097	0.000475209	0.00479281	-0.346867	0.0133549	0.041586	-0.238922	0.201601	0.999867	0.0317304	0.864687	0.933102	0.229249	0.111154	0.250276	-0.0380253	0.797438	0.946297	8.35166	7.75928	9.66275	9.2896	10.7758	9.66182	13.5005	10.0654	6.10167	8.56837	8.82542	9.82387	7.61493	8.43446	7.26708	6.16701	8.95205	7.68255	8.09285	11.0126	8.34227	8.62211	8.26559	9.27535			protein_coding	Ribosomal protein L18ae family; BEST Arabidopsis thaliana protein match is: Ribosomal protein L18ae family (TAIR:AT1G17080.1); Has 133 Blast hits to 133 proteins in 16 species: Archae - 0; Bacteria - 2; Metazoa - 0; Fungi - 4; Plants - 127; Viruses - 0; Other Eukaryotes - 0 (source: NCBI BLink).
AT1G01720	-0.308799	0.270399	0.661603	0.621293	0.191322	0.424311	0.790629	7.82208e-05	0.000412707	1.59953	0.000367018	0.00384764	0.13186	0.59236	0.747011	0.675561	0.283932	0.999867	0.189495	0.658943	0.802591	-1.45772	0.000875594	0.00534232	-0.970389	1.77362e-08	1.82791e-06	37.1271	48.9714	73.2121	53.436	58.8734	42.7807	39.5208	31.4945	39.6008	158.407	56.6183	59.4175	76.6456	193.003	189.509	59.7584	93.1588	92.7594	92.4331	96.1905	63.2037	49.1119	37.0574	40.349	ATAF1		protein_coding	ATAF1; CONTAINS InterPro DOMAIN/s: No apical meristem (NAM) protein (InterPro:IPR003441); BEST Arabidopsis thaliana protein match is: NAC domain containing protein 32 (TAIR:AT1G77450.1); Has 3043 Blast hits to 3037 proteins in 75 species: Archae - 0; Bacteria - 0; Metazoa - 0; Fungi - 0; Plants - 3043; Viruses - 0; Other Eukaryotes - 0 (source: NCBI BLink).
AT2G24960	-0.0859135	0.428968	0.787727	-0.0347112	0.793108	0.908484	-0.0829909	0.443495	0.608461	0.0992265	0.389263	0.618288	0.132253	0.303053	0.479326	0.0516481	0.711611	0.999867	-0.0272892	0.84637	0.922618	0.0393569	0.757748	0.871006	0.12288	0.327768	0.709002	6.48607	5.94259	6.44299	6.03226	5.53153	5.38049	5.89049	6.84879	5.00322	5.65059	7.01541	5.58895	6.97883	6.13603	6.25966	5.88068	5.28587	6.65444	6.46243	5.55841	5.34779	6.5728	7.49209	6.44753			protein_coding	unknown protein; BEST Arabidopsis thaliana protein match is: unknown protein (TAIR:AT4G02210.2); Has 1453 Blast hits to 509 proteins in 26 species: Archae - 0; Bacteria - 0; Metazoa - 1; Fungi - 39; Plants - 1363; Viruses - 0; Other Eukaryotes - 50 (source: NCBI BLink).
AT2G47060	0.116514	0.276964	0.669151	-0.21266	0.159119	0.377342	0.0655327	0.537157	0.689377	0.0095283	0.966202	0.984675	0.0839102	0.264909	0.434591	0.342999	0.163768	0.999867	0.298085	0.0269075	0.0824287	0.0823285	0.710934	0.841338	0.129542	0.0916978	0.393239	29.7634	30.5482	39.4115	28.5356	35.9569	36.622	31.7286	34.3308	22.3927	33.7893	21.6954	25.636	20.6784	45.7854	42.111	24.8679	28.2018	35.9125	36.3279	35.0261	38.302	35.0393	37.124	31.7949	PTI1-4	Pto-interacting 1-4	protein_coding	Protein kinase superfamily protein; FUNCTIONS IN: protein serine/threonine kinase activity, protein kinase activity, kinase activity, ATP binding; INVOLVED IN: protein amino acid phosphorylation; EXPRESSED IN: 22 plant structures; EXPRESSED DURING: 13 growth stages; CONTAINS InterPro DOMAIN/s: Protein kinase, ATP binding site (InterPro:IPR017441), Serine/threonine-protein kinase domain (InterPro:IPR002290), Serine-threonine/tyrosine-protein kinase (InterPro:IPR001245), Protein kinase-like domain (InterPro:IPR011009), Serine/threonine-protein kinase, active site (InterPro:IPR008271), Protein kinase, catalytic domain (InterPro:IPR000719), Tyrosine-protein kinase, catalytic domain (InterPro:IPR020635); BEST Arabidopsis thaliana protein match is: Protein kinase superfamily protein (TAIR:AT3G62220.1); Has 112106 Blast hits to 110861 proteins in 4523 species: Archae - 111; Bacteria - 13175; Metazoa - 41722; Fungi - 8890; Plants - 31792; Viruses - 347; Other Eukaryotes - 16069 (source: NCBI BLink).
AT5G40920	0.606435	9.15808e-07	7.54719e-05	0.158085	0.180268	0.408583	0.360216	0.000803298	0.00334588	-0.228745	0.128417	0.313638	-0.129022	0.17296	0.319285	0.223419	0.123684	0.999867	0.222974	0.0180215	0.0596136	0.107057	0.417814	0.617626	0.11139	0.155064	0.514658	5.86302	5.92755	7.2019	7.71054	8.96095	9.45586	10.4683	12.0589	7.31454	7.28034	7.01854	6.83718	9.97918	9.69024	8.5813	6.55416	7.9667	9.53808	9.069	8.36791	9.66123	9.82216	9.09686	8.79808			pseudogene	pseudogene, disease resistance protein (TIR-NBS-LRR class), putative, domain signature TIR-NBS-LRR exists, suggestive of a disease resistance protein.
AT1G33040	0.0193285	0.782367	0.94587	0.147138	0.191101	0.424118	0.0173264	0.796926	0.880482	-0.106374	0.24192	0.469366	-0.0332382	0.578436	0.736174	-0.229993	0.0730293	0.999867	-0.109175	0.330944	0.524079	0.0796346	0.328032	0.530503	-0.0369646	0.505661	0.826065	139.857	132.69	123.08	141.309	137.805	146.219	125.51	138.235	169.965	134.511	134.727	128.206	113.265	123.69	131.337	138.226	146.012	131.823	133.124	142.812	134.187	137.733	130.423	132.676	NACA5	nascent polypeptide-associated complex subunit alpha-like protein 5	protein_coding	nascent polypeptide-associated complex subunit alpha-like protein 5 (NACA5); CONTAINS InterPro DOMAIN/s: Nascent polypeptide-associated complex, alpha subunit (InterPro:IPR016641), Nascent polypeptide-associated complex NAC (InterPro:IPR002715); BEST Arabidopsis thaliana protein match is: Nascent polypeptide-associated complex (NAC), alpha subunit family protein (TAIR:AT4G10480.2); Has 1445 Blast hits to 1356 proteins in 272 species: Archae - 13; Bacteria - 22; Metazoa - 643; Fungi - 256; Plants - 163; Viruses - 18; Other Eukaryotes - 330 (source: NCBI BLink).
AT2G46000	-0.0872152	0.262966	0.652427	-0.333682	1.69597e-05	0.000284972	0.0883476	0.13384	0.252801	-0.284102	0.00977554	0.0511786	0.115893	0.214062	0.37276	-0.033501	0.762856	0.999867	0.442258	3.77237e-09	6.85314e-08	0.406757	0.00035895	0.00251274	-0.0657517	0.398575	0.761791	65.008	64.8229	69.0142	62.5226	56.5953	64.7745	68.3652	57.7187	50.1026	47.9674	46.8983	53.0954	43.205	51.5936	53.0159	54.3895	73.0663	71.2685	69.2041	69.4938	65.7314	62.1859	77.2071	63.0032			protein_coding	FUNCTIONS IN: molecular_function unknown; INVOLVED IN: biological_process unknown; LOCATED IN: endomembrane system; EXPRESSED IN: 24 plant structures; EXPRESSED DURING: 15 growth stages; CONTAINS InterPro DOMAIN/s: Mesoderm development candidate 2 (InterPro:IPR019330); Has 31 Blast hits to 31 proteins in 13 species: Archae - 0; Bacteria - 0; Metazoa - 5; Fungi - 0; Plants - 26; Viruses - 0; Other Eukaryotes - 0 (source: NCBI BLink).
AT4G38550	1.11108	0.000217261	0.00562841	0.406744	0.504478	0.734809	-0.474053	0.00256959	0.00930076	-0.0746133	0.888425	0.949304	-0.778989	0.0236869	0.0665561	0.632603	0.392443	0.999867	-0.858981	0.164798	0.323396	-0.696036	0.162732	0.330102	0.799503	3.62645e-05	0.00131837	7.43254	8.60849	10.4891	9.89692	17.4626	12.9253	16.7534	31.6727	2.51847	23.9757	9.67647	8.78418	30.7303	18.524	20.637	5.429	5.87482	8.77829	5.56027	6.13934	9.25562	9.70657	10.0007	16.5084			protein_coding	Arabidopsis phospholipase-like protein (PEARLI 4) family; LOCATED IN: chloroplast; EXPRESSED IN: 21 plant structures; EXPRESSED DURING: 13 growth stages; CONTAINS InterPro DOMAIN/s: Phospholipase-like, arabidopsis (InterPro:IPR007942); BEST Arabidopsis thaliana protein match is: Arabidopsis phospholipase-like protein (PEARLI 4) family (TAIR:AT2G20950.1); Has 2973 Blast hits to 2400 proteins in 345 species: Archae - 8; Bacteria - 147; Metazoa - 1113; Fungi - 821; Plants - 590; Viruses - 45; Other Eukaryotes - 249 (source: NCBI BLink).
AT3G13570	-0.0629587	0.220127	0.606273	-0.0360954	0.685395	0.85213	-0.0682082	0.256647	0.413018	-0.0256832	0.706091	0.849663	0.0631166	0.314483	0.491577	-0.0490203	0.632833	0.999867	-0.0119253	0.894788	0.949544	0.0955676	0.254429	0.449901	0.0625667	0.364517	0.736416	92.2574	86.5026	97.6888	91.3472	88.4618	88.4931	87.9641	89.2161	93.9026	87.4126	84.1565	76.9628	81.7427	90.4775	91.1512	82.9884	94.7329	90.9507	87.4444	84.2296	89.0684	87.1983	92.3101	100.892	SCL30A	SC35-like splicing factor 30A	protein_coding	SC35-like splicing factor 30A (SCL30A); FUNCTIONS IN: RNA binding, nucleotide binding, nucleic acid binding; INVOLVED IN: nuclear mRNA splicing, via spliceosome, RNA splicing; LOCATED IN: nuclear speck; EXPRESSED IN: 26 plant structures; EXPRESSED DURING: 14 growth stages; CONTAINS InterPro DOMAIN/s: RNA recognition motif, RNP-1 (InterPro:IPR000504), Nucleotide-binding, alpha-beta plait (InterPro:IPR012677); BEST Arabidopsis thaliana protein match is: SC35-like splicing factor 33 (TAIR:AT1G55310.3); Has 39411 Blast hits to 22154 proteins in 1003 species: Archae - 84; Bacteria - 1991; Metazoa - 19033; Fungi - 3968; Plants - 4828; Viruses - 731; Other Eukaryotes - 8776 (source: NCBI BLink).
AT3G05085	-0.168819	0.775711	1	-0.200222	0.747132	0.886305	0.141029	0.830463	0.901672	0.676533	0.249413	0.478288	0.359086	0.596106	0.750049	0.709852	0.254326	0.999867	0.361753	0.601173	0.762557	-0.30771	0.649063	0.80099	0.0418915	0.953591	1	1.13495	0.980608	1.01849	0.8098	0.831297	1.12207	0.740268	0.796089	0.966511	0.639983	0.874794	0.585912	1.20425	1.93844	0.599802	2.06681	1.59143	0.251102	0.935046	1.80127	0.33514	1.9047	1.87582	0.518836			long_noncoding_rna
AT5G54870	-0.0373997	0.713258	0.923669	-0.00628552	0.961932	0.983493	0.423753	6.94534e-06	4.57716e-05	0.186017	0.054577	0.175934	0.404414	1.97847e-05	0.000131329	0.15834	0.206065	0.999867	0.450809	0.000220677	0.00146141	0.224886	0.0205835	0.0704739	-0.0627164	0.47276	0.809446	73.5498	77.4125	80.6842	60.9537	61.5526	78.6788	76.6346	69.994	53.7853	72.8558	78.0907	73.8078	86.8066	84.3771	71.9362	82.2238	92.2746	97.7139	97.6623	114.034	106.387	102.363	91.2319	80.8019			protein_coding	unknown protein; FUNCTIONS IN: molecular_function unknown; INVOLVED IN: biological_process unknown; LOCATED IN: vacuole; EXPRESSED IN: 24 plant structures; EXPRESSED DURING: 15 growth stages; BEST Arabidopsis thaliana protein match is: unknown protein (TAIR:AT4G27020.1); Has 1807 Blast hits to 1807 proteins in 277 species: Archae - 0; Bacteria - 0; Metazoa - 736; Fungi - 347; Plants - 385; Viruses - 0; Other Eukaryotes - 339 (source: NCBI BLink).
AT1G12700	-0.0596095	0.670507	0.907537	-0.0658426	0.746326	0.885861	-0.323811	0.0331304	0.08215	-0.0851295	0.595027	0.779699	-0.24248	0.166792	0.311025	-0.0770252	0.726658	0.999867	-0.236173	0.279798	0.468292	-0.151013	0.423553	0.622745	0.0140286	0.938208	0.985619	3.628	3.34416	3.1376	3.15476	2.60402	3.56077	3.27898	3.38537	3.41455	2.34577	3.89006	2.43919	3.30672	2.82086	2.53175	3.51708	2.68264	3.28343	3.0297	2.12771	2.24304	3.29215	3.28215	2.16523	RPF1	RNA processing factor 1	protein_coding	ATP binding;nucleic acid binding;helicases; FUNCTIONS IN: helicase activity, nucleic acid binding, ATP binding; INVOLVED IN: biological_process unknown; EXPRESSED IN: embryo; EXPRESSED DURING: D bilateral stage; CONTAINS InterPro DOMAIN/s: Pentatricopeptide repeat (InterPro:IPR002885), DNA/RNA helicase, C-terminal (InterPro:IPR001650); BEST Arabidopsis thaliana protein match is: Tetratricopeptide repeat (TPR)-like superfamily protein (TAIR:AT1G12300.1); Has 84744 Blast hits to 32036 proteins in 2584 species: Archae - 123; Bacteria - 11324; Metazoa - 2691; Fungi - 2451; Plants - 63733; Viruses - 4; Other Eukaryotes - 4418 (source: NCBI BLink).
AT1G03110	-0.124645	0.127494	0.470376	-0.12361	0.146087	0.357272	-0.331344	6.56657e-05	0.000353862	0.0260608	0.826416	0.917809	-0.214784	0.00780597	0.0263676	0.0296289	0.811463	0.999867	-0.1866	0.0419155	0.116312	-0.235297	0.0420807	0.122713	-0.0137015	0.864017	0.965137	20.6212	23.2955	21.1388	22.362	22.3015	19.4558	19.0081	20.044	19.1656	18.8265	20.074	18.6557	17.6226	22.3239	18.5619	23.3321	17.4716	19.3045	18.1489	16.0019	17.4451	18.2287	17.3503	16.5235	TRM82	tRNA modification 82	protein_coding	Transducin/WD40 repeat-like superfamily protein; CONTAINS InterPro DOMAIN/s: WD40 repeat 2 (InterPro:IPR019782), WD40 repeat-like-containing domain (InterPro:IPR011046), WD40 repeat, conserved site (InterPro:IPR019775), WD40-repeat-containing domain (InterPro:IPR017986), WD40/YVTN repeat-like-containing domain (InterPro:IPR015943), WD40 repeat (InterPro:IPR001680), WD40 repeat, subgroup (InterPro:IPR019781); BEST Arabidopsis thaliana protein match is: Coatomer, alpha subunit (TAIR:AT2G21390.1); Has 13545 Blast hits to 7977 proteins in 481 species: Archae - 46; Bacteria - 4157; Metazoa - 4042; Fungi - 2887; Plants - 1145; Viruses - 0; Other Eukaryotes - 1268 (source: NCBI BLink).
AT1G49350	0.0853695	0.384905	0.757863	0.117922	0.22613	0.470277	0.0408357	0.663879	0.788422	0.1165	0.277399	0.509569	-0.226515	0.0333972	0.0882029	0.0877172	0.410433	0.999867	-0.0562565	0.591505	0.755283	-0.335816	0.00103175	0.00614565	-0.188081	0.0617509	0.318057	11.3867	11.3246	11.557	12.0462	10.7675	13.4574	12.4555	12.7467	12.6114	11.5661	11.5823	12.2303	14.154	12.5521	14.0962	12.68	12.8244	11.9607	12.759	11.049	9.65127	11.742	10.5009	10.3042			protein_coding	pfkB-like carbohydrate kinase family protein; FUNCTIONS IN: kinase activity, ribokinase activity; INVOLVED IN: D-ribose metabolic process; LOCATED IN: cellular_component unknown; EXPRESSED IN: 22 plant structures; EXPRESSED DURING: 13 growth stages; CONTAINS InterPro DOMAIN/s: Carbohydrate/purine kinase (InterPro:IPR011611), Ribokinase (InterPro:IPR002139), Carbohydrate/puine kinase, PfkB, conserved site (InterPro:IPR002173); Has 2896 Blast hits to 2893 proteins in 1061 species: Archae - 1; Bacteria - 2475; Metazoa - 103; Fungi - 59; Plants - 64; Viruses - 0; Other Eukaryotes - 194 (source: NCBI BLink).
AT3G15850	-0.029166	0.657131	0.902331	0.556778	3.02806e-13	2.67864e-11	0.516313	2.34967e-12	4.11177e-11	0.443338	4.73698e-09	1.95697e-07	0.500629	8.78539e-22	3.55351e-20	-0.139145	0.0934757	0.999867	-0.0201202	0.801176	0.895943	0.0644502	0.356701	0.558954	-0.0506274	0.429114	0.78288	63.8781	65.5285	72.8547	61.8448	61.3799	68.1957	65.6941	65.0665	95.0778	93.7766	93.2393	88.9688	100.226	84.4129	84.5437	83.8843	95.3852	98.5414	86.4512	104.381	95.8887	95.3441	87.675	89.3732	FAD5	fatty acid desaturase 5	protein_coding	fatty acid desaturase 5 (FAD5); CONTAINS InterPro DOMAIN/s: Fatty acid desaturase, type 1, core (InterPro:IPR015876), Fatty acid desaturase, type 1 (InterPro:IPR005804); BEST Arabidopsis thaliana protein match is: Fatty acid desaturase family protein (TAIR:AT3G15870.1); Has 3424 Blast hits to 3424 proteins in 822 species: Archae - 0; Bacteria - 1534; Metazoa - 801; Fungi - 236; Plants - 106; Viruses - 4; Other Eukaryotes - 743 (source: NCBI BLink).
AT3G46740	0.0188717	0.7492	0.93403	0.0777953	0.345003	0.59781	-0.233453	0.000942902	0.00385938	-0.0897719	0.0963232	0.260367	-0.314589	4.55467e-10	6.59161e-09	-0.144836	0.0697792	0.999867	-0.290576	0.00097584	0.0052893	-0.217883	5.8858e-06	6.86106e-05	-0.0680377	0.277484	0.666106	115.424	108.388	99.7866	109.002	112.457	115.03	105.577	108.097	112.767	111.108	113.51	98.7494	102.767	101.477	103.316	105.438	97.7622	91.367	85.1093	100.704	86.7062	90.7873	86.2192	90.7806	TOC75-III	translocon at the outer envelope membrane of chloroplasts 75-III	protein_coding	translocon at the outer envelope membrane of chloroplasts 75-III (TOC75-III); FUNCTIONS IN: P-P-bond-hydrolysis-driven protein transmembrane transporter activity; INVOLVED IN: protein targeting to chloroplast, chloroplast organization, embryonic morphogenesis; LOCATED IN: in 6 components; EXPRESSED IN: 26 plant structures; EXPRESSED DURING: 16 growth stages; CONTAINS InterPro DOMAIN/s: Bacterial surface antigen (D15) (InterPro:IPR000184), Chloroplast envelope protein translocase, IAP75 (InterPro:IPR005689), Surface antigen variable number (InterPro:IPR010827); BEST Arabidopsis thaliana protein match is: Outer membrane OMP85 family protein (TAIR:AT4G09080.1); Has 4030 Blast hits to 1859 proteins in 343 species: Archae - 0; Bacteria - 806; Metazoa - 1937; Fungi - 82; Plants - 633; Viruses - 22; Other Eukaryotes - 550 (source: NCBI BLink).
AT2G20495	-0.0600498	0.604363	0.87847	0.175766	0.170221	0.393873	0.255943	0.0324083	0.0806873	0.219081	0.0452479	0.154989	0.201448	0.0854009	0.18581	-0.0136449	0.912053	0.999867	0.100687	0.417829	0.609491	-0.0111041	0.925952	0.965214	-0.120895	0.30375	0.689735	12.2725	10.9628	11.4661	9.29162	10.0523	9.22008	10.2118	10.4264	12.4514	10.9748	10.9213	11.8664	11.9576	12.8073	11.2242	12.8725	13.5177	12.5159	14.6224	12.9987	10.8976	12.801	12.9489	11.7309			protein_coding	CONTAINS InterPro DOMAIN/s: Serine-threonine protein kinase 19 (InterPro:IPR018865); Has 155 Blast hits to 154 proteins in 53 species: Archae - 0; Bacteria - 0; Metazoa - 95; Fungi - 5; Plants - 34; Viruses - 0; Other Eukaryotes - 21 (source: NCBI BLink).
AT4G29590	-0.100017	0.175197	0.546758	-0.0335108	0.756391	0.890404	0.0622956	0.332445	0.49805	0.0388482	0.686785	0.838217	0.00149173	0.984583	0.991672	-0.0237941	0.849423	0.999867	0.115817	0.271421	0.458469	-0.029518	0.744444	0.863384	-0.16653	0.011184	0.107647	21.5361	22.8812	23.6776	21.5793	20.8634	21.8299	22.1684	19.2599	23.9086	21.6508	19.6844	18.3963	22.5366	21.8289	22.9569	18.8608	23.0187	24.4945	23.7521	24.1339	21.6903	21.8273	21.7206	19.0484			protein_coding	S-adenosyl-L-methionine-dependent methyltransferases superfamily protein; FUNCTIONS IN: methyltransferase activity; INVOLVED IN: metabolic process; LOCATED IN: chloroplast; EXPRESSED IN: 23 plant structures; EXPRESSED DURING: 13 growth stages; CONTAINS InterPro DOMAIN/s: Methyltransferase type 11 (InterPro:IPR013216); BEST Arabidopsis thaliana protein match is: S-adenosyl-L-methionine-dependent methyltransferases superfamily protein (TAIR:AT3G01660.1); Has 1031 Blast hits to 1031 proteins in 322 species: Archae - 24; Bacteria - 646; Metazoa - 0; Fungi - 12; Plants - 95; Viruses - 0; Other Eukaryotes - 254 (source: NCBI BLink).
AT5G65120	0.0789273	0.399159	0.768465	-0.104656	0.428953	0.674945	-0.0520192	0.607236	0.745735	-0.0634512	0.581213	0.770774	-0.23869	0.0232787	0.065643	0.123377	0.418725	0.999867	0.0725311	0.598681	0.761023	-0.168755	0.191802	0.37092	-0.113579	0.302388	0.688048	10.9502	10.8099	11.9132	12.0136	12.3852	11.9094	11.3173	12.9503	11.6976	10.4934	8.25295	10.1369	9.98151	12.9282	11.2496	12.0009	11.1641	11.3261	10.1533	12.2365	10.7461	11.6192	9.71802	9.00971			protein_coding	unknown protein; BEST Arabidopsis thaliana protein match is: unknown protein (TAIR:AT5G10110.1); Has 30201 Blast hits to 17322 proteins in 780 species: Archae - 12; Bacteria - 1396; Metazoa - 17338; Fungi - 3422; Plants - 5037; Viruses - 0; Other Eukaryotes - 2996 (source: NCBI BLink).
AT3G29350	0.0502634	0.567415	0.863266	0.0477036	0.611936	0.806154	0.179401	0.0426303	0.10124	0.0228664	0.836731	0.922683	0.121624	0.143244	0.277216	0.0290553	0.800918	0.999867	0.152527	0.102164	0.229342	0.105899	0.31675	0.519425	-0.0130854	0.872566	0.967155	38.329	32.4589	32.8855	35.4973	35.4717	39.4076	35.4894	34.0574	35.3345	34.0369	35.3921	32.983	42.2367	38.5731	34.1373	31.694	36.9972	38.3079	42.7482	42.518	36.8922	39.6284	38.9806	41.8122	AHP2	histidine-containing phosphotransmitter 2	protein_coding	histidine-containing phosphotransmitter 2 (AHP2); CONTAINS InterPro DOMAIN/s: Signal transduction histidine kinase, phosphotransfer (Hpt) domain (InterPro:IPR008207); BEST Arabidopsis thaliana protein match is: histidine-containing phosphotransmitter 3 (TAIR:AT5G39340.1); Has 369 Blast hits to 368 proteins in 74 species: Archae - 2; Bacteria - 69; Metazoa - 0; Fungi - 28; Plants - 267; Viruses - 0; Other Eukaryotes - 3 (source: NCBI BLink).
AT3G09035	0.271248	0.0181499	0.150789	0.0564081	0.546757	0.763952	-0.147884	0.0619754	0.137514	-0.432219	0.00079132	0.00721849	-0.144063	0.212796	0.370893	-0.213875	0.04322	0.999867	-0.183152	0.0662907	0.165597	0.294218	0.0017789	0.00972833	0.267977	0.00176641	0.028652	28.7549	28.3562	26.5808	30.1921	30.0181	32.4552	32.0382	43.9734	26.336	28.0272	31.9507	26.8823	23.9394	24.6531	26.9181	26.5967	26.4805	24.7113	24.8691	28.7039	27.8871	31.0027	33.3186	32.8435			protein_coding	Concanavalin A-like lectin family protein; FUNCTIONS IN: carbohydrate binding, binding; INVOLVED IN: biological_process unknown; LOCATED IN: endomembrane system; CONTAINS InterPro DOMAIN/s: Legume lectin, beta chain (InterPro:IPR001220), Concanavalin A-like lectin/glucanase, subgroup (InterPro:IPR013320), Concanavalin A-like lectin/glucanase (InterPro:IPR008985); BEST Arabidopsis thaliana protein match is: Concanavalin A-like lectin family protein (TAIR:AT3G09190.1); Has 816 Blast hits to 814 proteins in 61 species: Archae - 0; Bacteria - 0; Metazoa - 0; Fungi - 0; Plants - 813; Viruses - 0; Other Eukaryotes - 3 (source: NCBI BLink).
AT4G31270	0.0120837	0.936059	0.984317	0.211971	0.218932	0.461405	0.11895	0.417337	0.583875	0.253977	0.0401192	0.142742	-0.0276665	0.806786	0.893442	0.0570202	0.702557	0.999867	-0.0734959	0.59828	0.760622	-0.275118	0.0226482	0.0760018	-0.139734	0.22086	0.605403	9.86686	11.5845	15.3408	10.6194	12.0794	10.8268	11.6073	13.5388	10.7425	12.494	15.2797	13.919	15.2912	15.7209	13.7268	12.3629	13.6903	14.1418	13.2962	11.283	12.434	11.3397	10.761	12.5074			protein_coding	sequence-specific DNA binding transcription factors; BEST Arabidopsis thaliana protein match is: Homeodomain-like superfamily protein (TAIR:AT2G33550.1); Has 462 Blast hits to 461 proteins in 32 species: Archae - 0; Bacteria - 0; Metazoa - 14; Fungi - 2; Plants - 436; Viruses - 0; Other Eukaryotes - 10 (source: NCBI BLink).
AT1G26740	-0.0599104	0.447038	0.801067	0.218479	0.0259714	0.109366	-0.200185	0.00517713	0.0170493	0.168168	0.151957	0.349446	-0.116295	0.193842	0.346944	-0.106876	0.414764	0.999867	-0.397753	3.11753e-05	0.00026504	-0.277352	0.0239481	0.0794501	0.0177196	0.823924	0.954172	45.4689	44.9416	41.6353	42.3017	41.7437	45.9694	40.7751	39.8178	53.1959	50.1448	46.6743	43.8443	49.15	44.0344	39.4679	55.8703	38.4656	38.848	39.3909	38.0381	39.6656	37.1956	43.1421	35.4622			protein_coding	Ribosomal L32p protein family; FUNCTIONS IN: structural constituent of ribosome; INVOLVED IN: translation; LOCATED IN: large ribosomal subunit; EXPRESSED IN: 21 plant structures; EXPRESSED DURING: 13 growth stages; CONTAINS InterPro DOMAIN/s: Ribosomal protein L32p (InterPro:IPR002677); BEST Arabidopsis thaliana protein match is: Ribosomal L32p protein family (TAIR:AT1G69485.1); Has 123 Blast hits to 123 proteins in 51 species: Archae - 0; Bacteria - 41; Metazoa - 0; Fungi - 21; Plants - 49; Viruses - 0; Other Eukaryotes - 12 (source: NCBI BLink).
AT5G11600	-0.394301	0.00710499	0.0792886	0.195707	0.0934192	0.267974	0.0477944	0.645345	0.774632	0.496822	0.00212027	0.0158752	0.278674	0.0641249	0.14868	-0.0889424	0.496499	0.999867	-0.126907	0.276819	0.465001	-0.210896	0.0730522	0.184684	-0.169038	0.112186	0.436417	13.3053	13.3051	12.9069	12.3155	12.2287	8.07319	10.794	8.56	12.2019	14.0784	14.9614	15.4011	14.9605	15.2946	13.2588	12.3707	14.6353	13.3331	13.7873	12.7884	12.2838	12.9285	12.2195	10.7138			protein_coding	unknown protein; FUNCTIONS IN: molecular_function unknown; INVOLVED IN: biological_process unknown; LOCATED IN: chloroplast; EXPRESSED IN: 20 plant structures; EXPRESSED DURING: 11 growth stages; BEST Arabidopsis thaliana protein match is: unknown protein (TAIR:AT1G19990.1); Has 1807 Blast hits to 1807 proteins in 277 species: Archae - 0; Bacteria - 0; Metazoa - 736; Fungi - 347; Plants - 385; Viruses - 0; Other Eukaryotes - 339 (source: NCBI BLink).
AT4G24620	-0.0407866	0.416037	0.778619	-0.0542519	0.498924	0.72994	-0.184859	0.000392263	0.00175499	-0.129327	0.0505627	0.167534	-0.204192	2.59259e-05	0.000167855	-0.111764	0.228588	0.999867	-0.109897	0.183831	0.349518	-0.0676043	0.245288	0.438533	-0.0656971	0.164717	0.530018	83.1077	78.869	77.4455	81.8213	80.8673	80.7428	77.5719	75.1089	75.6226	78.341	75.9121	65.6555	71.5903	74.1872	73.728	66.7005	69.5244	69.4978	73.7272	75.2414	70.0832	69.7277	66.9752	65.9789	PGI1	phosphoglucose isomerase 1	protein_coding	phosphoglucose isomerase 1 (PGI1); FUNCTIONS IN: glucose-6-phosphate isomerase activity; INVOLVED IN: positive regulation of flower development, starch metabolic process; LOCATED IN: cytosol, chloroplast stroma, chloroplast, plastid, chloroplast envelope; EXPRESSED IN: 24 plant structures; EXPRESSED DURING: 13 growth stages; CONTAINS InterPro DOMAIN/s: Phosphoglucose isomerase, conserved site (InterPro:IPR018189), Phosphoglucose isomerase (PGI) (InterPro:IPR001672); BEST Arabidopsis thaliana protein match is: Sugar isomerase (SIS) family protein (TAIR:AT5G42740.1); Has 10859 Blast hits to 10857 proteins in 3395 species: Archae - 60; Bacteria - 6690; Metazoa - 541; Fungi - 161; Plants - 999; Viruses - 0; Other Eukaryotes - 2408 (source: NCBI BLink).
AT3G54620	0.0822138	0.204954	0.587696	0.0216581	0.831695	0.928063	0.273379	6.16941e-06	4.11644e-05	0.154812	0.0384623	0.138655	0.215364	0.000184721	0.000982283	0.218734	0.047449	0.999867	0.271692	0.00727203	0.0285642	0.0665818	0.328694	0.531031	0.0182968	0.742099	0.930295	51.2057	51.4886	55.6163	49.8218	53.8036	51.3865	56.3793	60.4484	43.42	53.2281	46.5166	58.8664	58.6758	61.0041	59.3892	66.6215	62.1648	63.1837	62.5326	68.3503	66.6067	63.3739	62.0927	64.8553	BZIP25	basic leucine zipper 25	protein_coding	basic leucine zipper 25 (BZIP25); FUNCTIONS IN: protein heterodimerization activity, sequence-specific DNA binding transcription factor activity; INVOLVED IN: regulation of transcription, DNA-dependent; LOCATED IN: chloroplast; EXPRESSED IN: 23 plant structures; EXPRESSED DURING: 15 growth stages; CONTAINS InterPro DOMAIN/s: Basic-leucine zipper (bZIP) transcription factor (InterPro:IPR004827), bZIP transcription factor, bZIP-1 (InterPro:IPR011616), Basic leucine-zipper, C-terminal (InterPro:IPR020983); BEST Arabidopsis thaliana protein match is: bZIP transcription factor family protein (TAIR:AT4G02640.2); Has 2261 Blast hits to 2259 proteins in 207 species: Archae - 2; Bacteria - 16; Metazoa - 141; Fungi - 138; Plants - 1903; Viruses - 0; Other Eukaryotes - 61 (source: NCBI BLink).
AT5G07990	-0.521281	6.20939e-08	8.12203e-06	-0.277972	0.0762035	0.233722	0.101864	0.262542	0.420135	0.0513739	0.708693	0.850873	0.405059	1.75287e-06	1.44325e-05	-0.187898	0.309237	0.999867	0.399644	0.00541845	0.0225396	0.360553	0.0117025	0.0449322	-0.22366	0.00447328	0.0556408	63.2579	74.3795	72.4788	55.8913	45.8408	50.06	47.848	42.6761	66.5677	55.123	44.7191	42.8985	35.8992	54.5484	51.213	50.5016	75.1006	74.2987	66.2239	75.2474	71.0545	61.597	60.2495	54.1981	TT7	TRANSPARENT TESTA 7	protein_coding	TRANSPARENT TESTA 7 (TT7); CONTAINS InterPro DOMAIN/s: Cytochrome P450 (InterPro:IPR001128), Cytochrome P450, E-class, group I (InterPro:IPR002401), Cytochrome P450, conserved site (InterPro:IPR017972); BEST Arabidopsis thaliana protein match is: cytochrome P450, family 706, subfamily A, polypeptide 6 (TAIR:AT4G12320.1); Has 35179 Blast hits to 34934 proteins in 1774 species: Archae - 51; Bacteria - 4733; Metazoa - 12156; Fungi - 7299; Plants - 9637; Viruses - 3; Other Eukaryotes - 1300 (source: NCBI BLink).
AT2G48120	-0.111282	0.126678	0.469094	0.0356289	0.738949	0.881342	-0.401302	1.56064e-07	1.42141e-06	0.0625279	0.410585	0.638369	-0.169769	0.0810143	0.178737	-0.0802828	0.469882	0.999867	-0.415976	0.000310216	0.0019646	-0.225117	0.0206442	0.0706276	0.114718	0.235857	0.622975	48.7569	52.5839	47.9523	47.623	49.9802	47.0008	43.2565	43.2528	56.7728	44.7675	45.0631	45.9829	47.5206	48.9675	47.1278	47.2733	39.1675	42.13	36.3621	34.4519	37.8267	36.0082	44.3884	44.687	PAC	PALE CRESS	protein_coding	PALE CRESS (PAC); Has 504 Blast hits to 478 proteins in 108 species: Archae - 0; Bacteria - 11; Metazoa - 283; Fungi - 39; Plants - 50; Viruses - 8; Other Eukaryotes - 113 (source: NCBI BLink).
AT5G46370	-0.662741	0.112835	0.44489	-1.42531	0.000711942	0.00655466	-0.785733	0.0158934	0.0443722	0.174115	0.757933	0.879847	-0.0242265	0.956458	0.977251	0.940027	0.100949	0.999867	0.659704	0.146497	0.29804	-0.190304	0.688023	0.826613	0.0953805	0.784772	0.942291	0.999672	0.712841	0.995121	1.09553	0.967601	0.78169	0.286576	0.383408	0.208212	0.455796	0.483838	0.169298	1.26128	0.370468	0.282055	0.796302	0.479058	0.589826	0.63132	0.562796	0.637201	0.574654	0.655599	0.509554	KCO2	Ca2+ activated outward rectifying K+ channel 2	protein_coding	Ca2+ activated outward rectifying K+ channel 2 (KCO2); FUNCTIONS IN: outward rectifier potassium channel activity, calcium ion binding; INVOLVED IN: potassium ion transport; LOCATED IN: plant-type vacuole membrane; EXPRESSED IN: sperm cell; CONTAINS InterPro DOMAIN/s: Potassium channel, two pore-domain (InterPro:IPR003280), EF-Hand 1, calcium-binding site (InterPro:IPR018247), Ion transport 2 (InterPro:IPR013099); BEST Arabidopsis thaliana protein match is: Ca2+ activated outward rectifying K+ channel 6 (TAIR:AT4G18160.1); Has 1807 Blast hits to 1807 proteins in 277 species: Archae - 0; Bacteria - 0; Metazoa - 736; Fungi - 347; Plants - 385; Viruses - 0; Other Eukaryotes - 339 (source: NCBI BLink).
AT3G24280	0.104337	0.731929	0.929338	-0.0365562	0.903873	0.960612	-0.362004	0.246542	0.400513	0.209305	0.452704	0.674446	-0.141539	0.669237	0.80465	0.355093	0.190838	0.999867	-0.305352	0.328094	0.521834	-0.346954	0.259007	0.455533	0.317199	0.34297	0.721574	3.2521	5.09426	3.50299	2.80876	2.95046	3.99278	5.67873	3.2799	3.32994	4.18476	2.48351	3.78462	4.52827	3.74094	4.59918	5.54301	4.08875	2.72399	2.73533	2.10602	3.03503	2.2538	5.34341	3.80886	SMAP2	small acidic protein 2	protein_coding	small acidic protein 2 (SMAP2); Has 13 Blast hits to 13 proteins in 3 species: Archae - 0; Bacteria - 0; Metazoa - 0; Fungi - 0; Plants - 13; Viruses - 0; Other Eukaryotes - 0 (source: NCBI BLink).
AT1G80800	-0.00969442	0.925368	0.981632	0.230678	0.10472	0.288497	-0.0534404	0.615148	0.751721	0.129409	0.192853	0.407472	0.0774526	0.36552	0.545079	-0.1069	0.451974	0.999867	-0.26361	0.0536725	0.140762	-0.0455998	0.650739	0.80222	0.115596	0.20447	0.584976	25.1066	32.2024	33.9684	33.002	28.4999	32.0069	33.1687	32.0715	42.1031	29.2301	31.6542	36.9945	31.3701	34.3408	34.6075	36.8719	29.7592	28.7936	35.113	28.4022	30.2622	32.9523	36.0632	32.2417			pseudogene	pseudogene, 40S ribosomal protein S12 (RPS12B), similar to ribosomal protein S12 GB:AAD39838 GI:5106775 from (Hordeum vulgare); blastp match of 65% identity and 4.7e-12 P-value to GP|23617253|dbj|BAC20920.1||AP005764 putative 40S ribosomal protein S12 {Oryza sativa (japonica cultivar-group)}
AT2G46160	-0.230749	0.02527	0.186462	-0.414569	0.00122881	0.0101415	-0.215051	0.0351618	0.0862419	0.0431939	0.785362	0.895154	0.094676	0.433033	0.610806	0.232112	0.193094	0.999867	0.220307	0.116702	0.252542	0.0569875	0.722613	0.849132	0.0732327	0.532524	0.840625	11.8453	10.9899	11.5638	11.4464	10.4889	8.32876	10.0607	10.6806	7.9547	8.095	6.84966	9.70079	8.62778	10.5299	12.0341	10.0584	10.7076	10.4253	10.3061	8.79302	9.60602	11.2864	8.9688	11.7217			protein_coding	RING/U-box superfamily protein; FUNCTIONS IN: zinc ion binding; CONTAINS InterPro DOMAIN/s: Zinc finger, RING-type (InterPro:IPR001841), Zinc finger, C3HC4 RING-type (InterPro:IPR018957); BEST Arabidopsis thaliana protein match is: RING/U-box superfamily protein (TAIR:AT3G61550.1); Has 8150 Blast hits to 8125 proteins in 272 species: Archae - 0; Bacteria - 0; Metazoa - 1983; Fungi - 463; Plants - 4772; Viruses - 48; Other Eukaryotes - 884 (source: NCBI BLink).
AT1G73790	-1.27768	5.91691e-08	8.0192e-06	-0.222419	0.454626	0.69586	0.0513669	0.789869	0.875782	1.12447	5.93382e-06	0.000118426	0.445378	0.0787606	0.174657	0.0710266	0.81616	0.999867	0.292668	0.259162	0.444661	-0.671871	0.0127438	0.0480235	-0.890193	8.34715e-06	0.000387212	20.3626	14.4938	13.3143	10.5883	6.90558	7.13858	5.73786	4.53212	18.4786	6.96502	11.6155	10.8627	13.998	10.0405	10.5449	18.4165	14.7448	13.9844	15.7593	17.5049	11.9785	6.61416	8.44814	6.25674	GIP2	GCP3-interacting protein 2	protein_coding	CONTAINS InterPro DOMAIN/s: Protein of unknown function DUF3743 (InterPro:IPR022214); BEST Arabidopsis thaliana protein match is: AtGCP3 interacting protein 1 (TAIR:AT4G09550.1); Has 218 Blast hits to 218 proteins in 98 species: Archae - 0; Bacteria - 0; Metazoa - 56; Fungi - 58; Plants - 72; Viruses - 0; Other Eukaryotes - 32 (source: NCBI BLink).
AT1G09920	-0.187483	0.0138526	0.125415	-0.128493	0.194369	0.428287	-0.00891606	0.931252	0.962152	0.20157	0.0408016	0.144245	0.09728	0.160499	0.302063	0.14691	0.212929	0.999867	0.140376	0.235517	0.415334	-0.0964033	0.338239	0.541284	-0.0860765	0.378508	0.746729	38.4312	44.8956	39.6207	38.1372	35.1757	34.6772	36.9297	35.6565	37.8461	32.4198	34.136	36.3215	44.9379	43.5326	40.4091	34.4226	41.6605	44.3045	44.3673	33.044	39.461	35.635	39.7521	37.5646			protein_coding	TRAF-type zinc finger-related; BEST Arabidopsis thaliana protein match is: Ubiquitin fusion degradation UFD1 family protein (TAIR:AT4G15420.1); Has 897 Blast hits to 860 proteins in 162 species: Archae - 0; Bacteria - 0; Metazoa - 570; Fungi - 106; Plants - 68; Viruses - 0; Other Eukaryotes - 153 (source: NCBI BLink).
AT4G25450	-0.0831788	0.196906	0.575209	-0.355433	5.80742e-05	0.000808954	-0.0136267	0.82355	0.897396	-0.230616	0.0619144	0.192231	0.0727064	0.263255	0.432846	0.0454636	0.743734	0.999867	0.36229	1.53323e-05	0.000140314	0.310404	0.010745	0.041976	-0.00245422	0.966746	0.99395	28.7634	29.4615	29.3722	26.7823	28.446	25.5418	28.9738	26.2911	19.8853	23.9734	20.9386	20.1825	22.0147	26.5979	24.8273	18.3769	27.6675	28.3701	30.6912	29.1315	28.9108	31.237	26.8704	27.334	ABCB28	ATP-binding cassette B28	protein_coding	non-intrinsic ABC protein 8 (NAP8); FUNCTIONS IN: ATPase activity, coupled to transmembrane movement of substances, transporter activity; INVOLVED IN: transport, transmembrane transport; LOCATED IN: chloroplast, membrane, chloroplast envelope; EXPRESSED IN: 22 plant structures; EXPRESSED DURING: 13 growth stages; CONTAINS InterPro DOMAIN/s: ATPase, AAA+ type, core (InterPro:IPR003593), ABC transporter-like (InterPro:IPR003439), ABC transporter, transmembrane domain, type 1 (InterPro:IPR011527), ABC transporter integral membrane type 1 (InterPro:IPR017940), ABC transporter, transmembrane domain (InterPro:IPR001140), ABC transporter, conserved site (InterPro:IPR017871); BEST Arabidopsis thaliana protein match is: transporter associated with antigen processing protein 2 (TAIR:AT5G39040.1); Has 416986 Blast hits to 378266 proteins in 4104 species: Archae - 7380; Bacteria - 322963; Metazoa - 9904; Fungi - 7465; Plants - 5560; Viruses - 14; Other Eukaryotes - 63700 (source: NCBI BLink).
AT3G32028	0.055563	0.976031	1	-0.571784	0.771925	1	-0.455206	0.809707	0.889028	-0.473697	0.775207	1	1.33926	0.290097	0.464755	0.160218	0.927311	0.999867	0.137412	0.945915	0.973346	1.80213	0.128531	0.278315	1.84075	0.153949	1	0	0	0.072374	0.030271	0	0	0.087788	0.033798	0	0.026641	0.019623	0	0.015567	0.034881	0	0.026283	0	0	0.069769	0.009745	0.039311	0.033748	0.032266	0.189973			transposable_element_gene	pseudogene, replication protein A1
AT3G55450	-0.171716	0.0113337	0.109248	-0.72909	1.29238e-06	3.04655e-05	-1.37657	2.56424e-81	4.61019e-79	-0.365386	0.00250325	0.0180457	-1.11617	7.26889e-58	9.55539e-56	0.195775	0.280236	0.999867	-0.626872	5.83581e-05	0.000457816	-0.742783	1.96001e-10	6.65214e-09	0.0827747	0.276324	0.665206	35.8993	37.4499	36.5446	33.7585	29.2984	33.6751	33.0435	32.9726	14.1249	25.4778	21.8759	21.6796	29.2508	23.3296	26.6376	20.3873	12.7165	14.3922	14.9744	14.0638	14.4854	15.0808	14.6943	14.5506	PBL1	PBS1-like 1	protein_coding	PBS1-like 1 (PBL1); FUNCTIONS IN: protein serine/threonine kinase activity, protein kinase activity, kinase activity, ATP binding; INVOLVED IN: protein amino acid phosphorylation; LOCATED IN: plasma membrane; EXPRESSED IN: 22 plant structures; EXPRESSED DURING: 13 growth stages; CONTAINS InterPro DOMAIN/s: Protein kinase, ATP binding site (InterPro:IPR017441), Protein kinase, catalytic domain (InterPro:IPR000719), Serine-threonine/tyrosine-protein kinase (InterPro:IPR001245), Protein kinase-like domain (InterPro:IPR011009), Serine/threonine-protein kinase, active site (InterPro:IPR008271); BEST Arabidopsis thaliana protein match is: botrytis-induced kinase1 (TAIR:AT2G39660.1); Has 117813 Blast hits to 116491 proteins in 4459 species: Archae - 97; Bacteria - 13696; Metazoa - 43658; Fungi - 9742; Plants - 33316; Viruses - 361; Other Eukaryotes - 16943 (source: NCBI BLink).
AT3G01050	-0.010051	0.906455	0.978327	-0.126606	0.268425	0.519807	0.169173	0.0187607	0.0510786	0.0546507	0.560508	0.755402	0.278793	0.000128824	0.000710535	0.174602	0.148929	0.999867	0.315399	0.00335256	0.0150908	0.230533	0.00337046	0.0164425	0.0938384	0.115326	0.442489	37.4294	39.7342	41.9264	36.139	36.0018	35.686	42.7282	40.9967	37.4085	31.7014	29.3355	36.6217	40.1262	36.106	39.7892	43.5155	42.6197	45.7697	45.3722	43.3875	47.5041	48.768	47.0951	44.4864	MUB1	membrane-anchored ubiquitin-fold protein 1 precursor	protein_coding	membrane-anchored ubiquitin-fold protein 1 precursor (MUB1); CONTAINS InterPro DOMAIN/s: Membrane-anchored ubiquitin-fold protein, HCG-1 (InterPro:IPR017000), Ubiquitin supergroup (InterPro:IPR019955); BEST Arabidopsis thaliana protein match is: membrane-anchored ubiquitin-fold protein 2 (TAIR:AT5G15460.2); Has 161 Blast hits to 161 proteins in 21 species: Archae - 0; Bacteria - 0; Metazoa - 0; Fungi - 4; Plants - 157; Viruses - 0; Other Eukaryotes - 0 (source: NCBI BLink).
AT2G28671	-0.3289	0.106015	0.430371	-0.123837	0.594197	0.795332	-0.382986	0.103935	0.207767	0.427529	0.0512675	0.169157	0.302934	0.237419	0.402177	0.225254	0.354336	0.999867	-0.239987	0.420749	0.612019	-0.119762	0.621099	0.78201	0.349652	0.202879	0.583001	4.57446	3.90272	5.07888	4.00226	2.38978	3.55132	4.76947	3.33153	5.38235	2.68056	4.14469	3.11236	4.21353	4.25095	4.55263	5.80889	3.76029	2.07798	2.83855	4.97997	2.46026	4.47239	5.22146	5.13037			protein_coding	unknown protein; FUNCTIONS IN: molecular_function unknown; INVOLVED IN: biological_process unknown; LOCATED IN: cellular_component unknown; Has 30201 Blast hits to 17322 proteins in 780 species: Archae - 12; Bacteria - 1396; Metazoa - 17338; Fungi - 3422; Plants - 5037; Viruses - 0; Other Eukaryotes - 2996 (source: NCBI BLink).
AT5G14470	0.874177	0.0121907	0.1149	1.9468	5.38418e-05	0.000756961	1.40987	2.38204e-06	1.72059e-05	1.27431	0.000288798	0.00315462	0.681351	0.0265586	0.0730035	0.206493	0.662641	0.999867	-0.514111	0.236618	0.416727	-0.584711	0.0857836	0.208016	0.139715	0.598358	0.874815	0.846708	0.727457	1.09137	1.6071	2.26008	1.17756	2.77577	1.80809	0.792036	4.23525	5.53733	5.52116	8.50725	3.58233	3.39615	3.99742	2.23519	2.55635	4.02072	2.92026	4.91167	2.87048	2.94558	2.17746			protein_coding	GHMP kinase family protein; FUNCTIONS IN: kinase activity, phosphotransferase activity, alcohol group as acceptor, galactokinase activity, ATP binding; INVOLVED IN: metabolic process, phosphorylation; LOCATED IN: cytoplasm; EXPRESSED IN: inflorescence meristem, flower, carpel, pollen tube; EXPRESSED DURING: 4 anthesis, petal differentiation and expansion stage; CONTAINS InterPro DOMAIN/s: Mevalonate/galactokinase (InterPro:IPR006206), Ribosomal protein S5 domain 2-type fold (InterPro:IPR020568), GHMP kinase (InterPro:IPR006204), Ribosomal protein S5 domain 2-type fold, subgroup (InterPro:IPR014721), GHMP kinase, C-terminal (InterPro:IPR013750); BEST Arabidopsis thaliana protein match is: glucuronokinase G (TAIR:AT3G01640.1); Has 369 Blast hits to 369 proteins in 134 species: Archae - 34; Bacteria - 179; Metazoa - 12; Fungi - 0; Plants - 66; Viruses - 0; Other Eukaryotes - 78 (source: NCBI BLink).
AT1G02460	-0.475523	0.01865	0.153639	-0.264227	0.320685	0.574345	-0.710883	0.000500327	0.00218885	0.356382	0.281736	0.514082	-0.378073	0.0901077	0.194152	0.148935	0.682781	0.999867	-0.426522	0.122265	0.261041	-0.72472	0.0322529	0.100019	-0.148721	0.503573	0.824842	3.95765	3.42268	3.23744	2.50153	3.0736	2.10204	2.31245	2.00741	2.66339	3.78892	1.51805	2.4933	3.22638	3.48633	4.13861	1.25452	2.23509	2.19058	2.29014	1.45508	1.47851	2.13518	2.21638	1.45752			protein_coding	Pectin lyase-like superfamily protein; FUNCTIONS IN: polygalacturonase activity; INVOLVED IN: carbohydrate metabolic process; EXPRESSED IN: stem, root, stamen, seed; EXPRESSED DURING: 4 anthesis, E expanded cotyledon stage; CONTAINS InterPro DOMAIN/s: Pectin lyase fold/virulence factor (InterPro:IPR011050), Glycoside hydrolase, family 28 (InterPro:IPR000743), Pectin lyase fold (InterPro:IPR012334), Parallel beta-helix repeat (InterPro:IPR006626); BEST Arabidopsis thaliana protein match is: Pectin lyase-like superfamily protein (TAIR:AT4G01890.1); Has 5413 Blast hits to 5130 proteins in 651 species: Archae - 6; Bacteria - 1539; Metazoa - 261; Fungi - 1343; Plants - 1850; Viruses - 100; Other Eukaryotes - 314 (source: NCBI BLink).
AT4G03965	-0.449822	0.177881	0.550173	-0.221011	0.513777	0.741182	0.0553559	0.877944	0.929995	-0.465298	0.346215	0.578611	0.278304	0.41242	0.589859	-0.687016	0.168736	0.999867	0.296952	0.430315	0.621273	0.74651	0.123816	0.270814	-0.232331	0.516747	0.832671	1.83191	1.60004	0.959617	1.54949	1.5026	1.08287	0.986052	0.822527	1.36608	0.819555	1.31522	1.38342	0.325838	0.470787	0.921144	1.44025	1.64809	1.40275	0.87296	2.3975	0.856139	1.58381	1.53341	1.34377			protein_coding	RING/U-box superfamily protein; FUNCTIONS IN: zinc ion binding; INVOLVED IN: biological_process unknown; LOCATED IN: cellular_component unknown; CONTAINS InterPro DOMAIN/s: Zinc finger, RING-type (InterPro:IPR001841), Zinc finger, C3HC4 RING-type (InterPro:IPR018957); BEST Arabidopsis thaliana protein match is: RING/U-box superfamily protein (TAIR:AT4G22250.1); Has 1224 Blast hits to 1224 proteins in 176 species: Archae - 0; Bacteria - 0; Metazoa - 580; Fungi - 72; Plants - 352; Viruses - 38; Other Eukaryotes - 182 (source: NCBI BLink).
AT5G49630	-0.0251326	0.644364	0.897947	0.595341	8.38903e-11	4.96438e-09	0.506316	1.40941e-16	3.57791e-15	0.701119	2.29599e-09	1.00319e-07	0.580374	9.05554e-23	3.88548e-21	0.0847723	0.541119	0.999867	-0.0685734	0.461498	0.648972	-0.113951	0.344471	0.547387	0.043046	0.489703	0.817496	32.4513	30.6174	30.4478	30.4112	30.4957	30.8968	30.6211	30.5615	42.6461	50.1132	39.062	47.3075	39.2994	54.4354	54.4347	50.015	46.3297	42.9985	46.7825	43.2914	48.8578	48.0768	44.1775	42.1797	AAP6	amino acid permease 6	protein_coding	amino acid permease 6 (AAP6); FUNCTIONS IN: acidic amino acid transmembrane transporter activity, neutral amino acid transmembrane transporter activity, amino acid transmembrane transporter activity; INVOLVED IN: response to water deprivation, response to salt stress, aspartate transport, tryptophan transport; LOCATED IN: plasma membrane, membrane; EXPRESSED IN: 22 plant structures; EXPRESSED DURING: 13 growth stages; CONTAINS InterPro DOMAIN/s: Amino acid transporter, transmembrane (InterPro:IPR013057); BEST Arabidopsis thaliana protein match is: amino acid permease 1 (TAIR:AT1G58360.1); Has 1807 Blast hits to 1807 proteins in 277 species: Archae - 0; Bacteria - 0; Metazoa - 736; Fungi - 347; Plants - 385; Viruses - 0; Other Eukaryotes - 339 (source: NCBI BLink).
AT5G02620	-0.250404	0.00122572	0.0213109	-0.0582469	0.498077	0.729306	0.239225	0.00182066	0.00691012	0.315218	0.000188678	0.00222606	0.358372	7.50228e-08	7.89338e-07	0.126619	0.160597	0.999867	0.318217	1.47976e-05	0.000135745	0.05008	0.545051	0.724686	-0.137314	0.0391581	0.245148	24.7486	26.3858	24.2932	21.8685	19.187	20.2591	20.9598	21.8484	22.1306	22.2384	22.8816	22.2654	28.7627	24.9133	25.4283	23.2176	29.3046	30.2745	30.5996	27.0778	24.8584	26.222	26.6138	27.7325	ANK1	ankyrin-like1	protein_coding	ankyrin-like1 (ANK1); LOCATED IN: endoplasmic reticulum, plasma membrane; EXPRESSED IN: 22 plant structures; EXPRESSED DURING: 13 growth stages; CONTAINS InterPro DOMAIN/s: Ankyrin repeat-containing domain (InterPro:IPR020683), Ankyrin repeat (InterPro:IPR002110); BEST Arabidopsis thaliana protein match is: Ankyrin repeat family protein (TAIR:AT1G07710.1); Has 75028 Blast hits to 30555 proteins in 1218 species: Archae - 81; Bacteria - 7319; Metazoa - 34469; Fungi - 7763; Plants - 5551; Viruses - 723; Other Eukaryotes - 19122 (source: NCBI BLink).
AT2G18080	0.12913	0.640748	0.895959	-1.13611	0.000434563	0.00438859	1.06396	5.27568e-05	0.000289892	-0.793524	0.0359647	0.132504	0.731242	0.00332904	0.0126523	0.474145	0.268019	0.999867	2.22094	9.89256e-13	2.98715e-11	1.52589	7.67701e-06	8.73292e-05	-0.210217	0.376101	0.74558	1.82498	1.5742	1.43142	1.0533	2.13413	1.06485	1.7676	1.51371	0.45061	0.922615	0.524983	0.648784	0.436945	0.917669	0.822227	1.50592	2.05483	3.4173	4.38843	2.73579	2.40688	3.61613	2.5231	2.25888	EDA2	embryo sac development arrest 2	protein_coding	embryo sac development arrest 2 (EDA2); FUNCTIONS IN: serine-type peptidase activity; INVOLVED IN: proteolysis, megagametogenesis; LOCATED IN: endomembrane system; EXPRESSED IN: male gametophyte, flower, pollen tube; EXPRESSED DURING: L mature pollen stage, M germinated pollen stage, 4 anthesis; CONTAINS InterPro DOMAIN/s: Peptidase S28 (InterPro:IPR008758); BEST Arabidopsis thaliana protein match is: Serine carboxypeptidase S28 family protein (TAIR:AT4G36195.3); Has 1319 Blast hits to 1266 proteins in 190 species: Archae - 2; Bacteria - 51; Metazoa - 600; Fungi - 218; Plants - 260; Viruses - 0; Other Eukaryotes - 188 (source: NCBI BLink).
AT3G27630	0.0386536	0.919803	0.980419	-0.167752	0.675879	0.846847	-0.421017	0.331211	0.496793	-0.561407	0.3307	0.564539	-0.0923267	0.789462	0.883385	-0.347331	0.55472	0.999867	-0.233397	0.577678	0.744597	0.472276	0.410835	0.612043	0.362977	0.358197	0.731698	1.44225	1.10896	1.53981	2.6424	1.72591	1.80441	2.23826	1.15979	1.0348	1.43332	1.35404	1.828	0.247576	2.56934	0.865267	0.840544	1.87325	1.17696	0.656616	1.34993	1.72779	2.04232	1.22889	1.46954			protein_coding	unknown protein; BEST Arabidopsis thaliana protein match is: unknown protein (TAIR:AT5G40460.1); Has 36 Blast hits to 36 proteins in 6 species: Archae - 0; Bacteria - 0; Metazoa - 0; Fungi - 0; Plants - 36; Viruses - 0; Other Eukaryotes - 0 (source: NCBI BLink).
AT1G64185	0.00935868	0.968697	0.993405	-0.396901	0.0975872	0.275751	-0.629113	0.0045418	0.0152472	-0.355521	0.125449	0.309261	-0.540997	0.0178164	0.0525959	0.054567	0.810367	0.999867	-0.210547	0.347357	0.54079	-0.176433	0.402608	0.604159	0.0912136	0.664567	0.902698	6.94823	7.71822	5.69259	10.0633	8.2501	9.37159	5.24065	7.96594	6.60515	4.9996	4.45183	5.95806	6.9968	5.03209	6.64781	5.36124	4.39639	5.44724	4.41305	5.70265	4.22729	5.25056	6.06985	5.66705			protein_coding	Lactoylglutathione lyase / glyoxalase I family protein; BEST Arabidopsis thaliana protein match is: Lactoylglutathione lyase / glyoxalase I family protein (TAIR:AT5G41650.1); Has 78 Blast hits to 78 proteins in 36 species: Archae - 0; Bacteria - 18; Metazoa - 0; Fungi - 0; Plants - 44; Viruses - 0; Other Eukaryotes - 16 (source: NCBI BLink).
AT4G31600	-0.0480167	0.572411	0.865697	-0.126448	0.291066	0.543416	0.0406806	0.649177	0.777632	-0.193972	0.118795	0.298657	0.071815	0.395616	0.573347	-0.112081	0.458329	0.999867	0.188215	0.111863	0.24486	0.271907	0.0358021	0.108212	-0.0231332	0.79192	0.943959	18.9778	20.4846	18.3775	17.226	16.8955	18.1572	18.5353	19.5583	17.8214	13.8353	17.9136	16.0406	15.8574	13.0015	15.7039	19.0944	17.9637	21.7077	20.2547	18.658	17.2066	19.351	20.1976	19.9543	UTr7	UDP-galactose transporter 7	protein_coding	UDP-N-acetylglucosamine (UAA) transporter family; INVOLVED IN: transmembrane transport; LOCATED IN: membrane; EXPRESSED IN: 22 plant structures; EXPRESSED DURING: 13 growth stages; CONTAINS InterPro DOMAIN/s: UAA transporter (InterPro:IPR013657); BEST Arabidopsis thaliana protein match is: Nucleotide/sugar transporter family protein (TAIR:AT4G32272.1); Has 30201 Blast hits to 17322 proteins in 780 species: Archae - 12; Bacteria - 1396; Metazoa - 17338; Fungi - 3422; Plants - 5037; Viruses - 0; Other Eukaryotes - 2996 (source: NCBI BLink).
AT2G07678	0.799543	0.194721	1	0.559924	0.392751	0.642978	-0.0790369	0.91763	0.953633	-0.67617	0.256356	0.486076	-0.801563	0.210839	0.368438	-0.430621	0.497424	0.999867	-0.620568	0.420264	0.611498	-0.119231	0.850122	0.923863	0.0776156	0.920174	1	0.081593	0.173537	0.107773	0.188102	0.3417	0.080789	0.284872	0.328267	0.083195	0.367879	0.179944	0.166235	0.161177	0.114286	0.20244	0.129847	0.045944	0.071399	0.046527	0.333835	0.198484	0.109816	0.200016	0.051853			protein_coding	unknown protein; BEST Arabidopsis thaliana protein match is: unknown protein (TAIR:ATMG00920.1); Has 13 Blast hits to 13 proteins in 2 species: Archae - 0; Bacteria - 0; Metazoa - 0; Fungi - 0; Plants - 13; Viruses - 0; Other Eukaryotes - 0 (source: NCBI BLink).
AT1G15400	0.0455997	0.55924	0.85961	-0.0454861	0.682354	0.85086	0.020328	0.806927	0.887014	-0.103695	0.376668	0.607301	-0.0348406	0.690603	0.81874	-0.00832748	0.953154	0.999867	0.0870881	0.467257	0.653593	0.0760147	0.514943	0.701521	-0.0150297	0.86785	0.966149	40.2059	38.847	36.6335	36.7261	37.6395	42.4319	44.0904	36.5509	28.3301	34.2263	38.6781	38.7948	42.9887	36.6677	33.0884	31.2127	39.6065	34.9828	42.8225	37.3228	38.7186	35.3779	35.3777	41.5237			protein_coding	unknown protein; FUNCTIONS IN: molecular_function unknown; INVOLVED IN: biological_process unknown; LOCATED IN: plasma membrane; EXPRESSED IN: 23 plant structures; EXPRESSED DURING: 13 growth stages; BEST Arabidopsis thaliana protein match is: unknown protein (TAIR:AT1G80180.1); Has 82 Blast hits to 82 proteins in 16 species: Archae - 0; Bacteria - 4; Metazoa - 0; Fungi - 0; Plants - 75; Viruses - 0; Other Eukaryotes - 3 (source: NCBI BLink).
AT3G10440	-0.214985	0.0265698	0.193202	-0.016481	0.887246	0.953196	0.0419947	0.674037	0.79486	0.219429	0.015784	0.0728031	0.158769	0.0913375	0.196208	0.0246247	0.827395	0.999867	0.0786581	0.467831	0.654037	-0.053608	0.603984	0.76956	-0.103689	0.285417	0.673515	10.1418	10.9526	12.9055	10.7454	10.0735	9.03841	9.76635	9.89305	9.85649	10.1197	10.1308	12.0967	10.6718	11.7239	11.7806	10.705	11.4454	12.6601	12.3203	10.5075	12.3492	10.2852	10.8453	9.82124			protein_coding	Shugoshin C terminus; FUNCTIONS IN: molecular_function unknown; INVOLVED IN: meiotic chromosome segregation; LOCATED IN: chromosome, centromeric region, nucleus; CONTAINS InterPro DOMAIN/s: Shugoshin, C-terminal (InterPro:IPR011515); BEST Arabidopsis thaliana protein match is: Shugoshin C terminus (TAIR:AT5G04320.2); Has 30201 Blast hits to 17322 proteins in 780 species: Archae - 12; Bacteria - 1396; Metazoa - 17338; Fungi - 3422; Plants - 5037; Viruses - 0; Other Eukaryotes - 2996 (source: NCBI BLink).
AT2G08855	-0.061593	0.966416	1	0.0742663	0.960021	1	-0.0706509	0.962513	1	0.0474615	0.973383	1	0.0701568	0.961913	1	-0.0841762	0.95437	0.999867	-0.124191	0.933101	1	0.0292945	0.98349	1	0.0733847	0.960642	1	0.005376	0.009769	0.025708	0.003287	0.001676	0.006872	0.001139	0.004583	0.015825	0.03731	0.014211	0.049011	0.003955	0.015901	0.009502	0.003726	0.007839	0.025684	8.6e-05	0.018359	0.053351	0.004721	0.006809	0.015419
AT1G06087	-0.523688	0.351244	1	-0.462883	0.43865	0.683345	-0.168359	0.747454	0.847195	0.0911271	0.88302	0.946545	-0.178975	0.783351	0.880351	0.0356257	0.957154	0.999867	0.316228	0.614664	0.772189	-0.262642	0.668886	0.814335	-0.540658	0.364828	1	3.85285	3.74539	4.3944	2.93014	4.10275	1.95552	1.3523	3.39276	3.27146	0.577147	2.7736	3.73389	4.6437	2.22915	2.32881	2.28328	3.5323	4.70786	3.50495	1.8911	2.81797	1.18104	3.15271	1.97297			small_nucleolar_rna
AT2G33847	-0.0117887	0.950297	0.987644	-0.28269	0.161884	0.381683	-0.441962	0.0774417	0.164703	-0.20364	0.294307	0.527584	-0.657911	0.0038818	0.0143941	0.0714323	0.729206	0.999867	-0.139902	0.602625	0.763432	-0.447255	0.0551045	0.150514	-0.232849	0.407134	0.767696	5.60964	6.53735	5.22888	4.90713	6.57875	5.94952	5.88604	4.39535	5.11282	4.34083	3.65668	4.66724	5.13297	3.91253	5.19921	5.42164	6.27525	3.58748	3.09985	3.64896	2.3503	3.64341	4.53279	3.40596			protein_coding	unknown protein; LOCATED IN: chloroplast; BEST Arabidopsis thaliana protein match is: unknown protein (TAIR:AT1G28395.4); Has 74 Blast hits to 74 proteins in 10 species: Archae - 0; Bacteria - 0; Metazoa - 0; Fungi - 0; Plants - 74; Viruses - 0; Other Eukaryotes - 0 (source: NCBI BLink).
AT5G11270	0.0184176	0.85104	0.963889	-0.0861822	0.429821	0.675807	-0.181423	0.0406371	0.0972719	-0.0410987	0.697697	0.843935	-0.160067	0.116863	0.237112	0.0675534	0.552679	0.999867	-0.0751291	0.508815	0.689373	-0.111288	0.235323	0.426701	0.0352151	0.700344	0.916309	23.4049	24.3205	27.7496	26.5731	28.8619	27.4624	25.1511	22.4858	26.3198	21.2265	21.7279	22.48	27.9757	23.1011	24.524	25.1734	24.5	22.8275	20.3317	23.9775	21.0543	24.3103	22.4301	25.1715	OCP3	overexpressor of cationic peroxidase 3	protein_coding	overexpressor of cationic peroxidase 3 (OCP3); CONTAINS InterPro DOMAIN/s: Homeobox (InterPro:IPR001356), Homeodomain-like (InterPro:IPR009057), Homeodomain-related (InterPro:IPR012287); Has 8011 Blast hits to 5672 proteins in 519 species: Archae - 20; Bacteria - 1678; Metazoa - 1663; Fungi - 1459; Plants - 650; Viruses - 160; Other Eukaryotes - 2381 (source: NCBI BLink).
AT4G29520	-0.0314018	0.699743	0.918164	-0.192405	0.129494	0.331324	-0.373527	5.39573e-06	3.64375e-05	-0.0382213	0.853887	0.931461	-0.212603	0.00606445	0.0211731	0.128085	0.573437	0.999867	-0.15925	0.2188	0.395105	-0.169699	0.412473	0.61317	0.124127	0.102395	0.417816	35.3586	35.6772	31.8058	36.5855	36.0574	36.7448	31.8345	32.7343	28.6018	22.9025	31.8874	33.1094	26.3754	27.9816	27.2015	51.7649	29.264	27.1469	28.4625	24.8879	30.2361	29.2294	29.0904	29.949			protein_coding	LOCATED IN: endoplasmic reticulum, plasma membrane; EXPRESSED IN: 23 plant structures; EXPRESSED DURING: 14 growth stages; CONTAINS InterPro DOMAIN/s: Saposin B (InterPro:IPR008139); Has 137 Blast hits to 137 proteins in 50 species: Archae - 2; Bacteria - 0; Metazoa - 41; Fungi - 10; Plants - 36; Viruses - 0; Other Eukaryotes - 48 (source: NCBI BLink).
AT3G59520	-0.00599934	0.955711	0.989389	-0.0436855	0.716543	0.869261	-0.0718891	0.514601	0.671093	-0.0701818	0.545495	0.74442	-0.0191643	0.847421	0.917006	-0.02766	0.830702	0.999867	-0.00705338	0.948382	0.97414	0.0576844	0.626455	0.786063	0.0408703	0.68706	0.9114	9.99293	8.9469	8.68135	10.6845	9.14726	9.69948	9.49875	10.0504	8.34087	9.26437	8.49527	9.44273	9.56215	9.44135	9.74243	7.75024	9.11391	9.22569	9.83057	8.97973	9.97402	10.0713	8.62772	9.17159	RBL13	RHOMBOID-like protein 13	protein_coding	RHOMBOID-like protein 13 (RBL13); BEST Arabidopsis thaliana protein match is: RHOMBOID-like protein 15 (TAIR:AT3G58460.2); Has 1791 Blast hits to 1791 proteins in 774 species: Archae - 24; Bacteria - 1315; Metazoa - 107; Fungi - 76; Plants - 130; Viruses - 0; Other Eukaryotes - 139 (source: NCBI BLink).
AT1G68862	0.178222	0.278413	0.670685	0.188461	0.274321	0.52605	-0.267099	0.113434	0.222387	0.123347	0.446095	0.66949	-0.319238	0.055827	0.132935	0.117339	0.491199	0.999867	-0.434267	0.00890506	0.0337022	-0.435956	0.0109745	0.0426986	0.12106	0.475119	0.810942	6.5762	10.1838	10.1073	10.304	12.2394	10.3943	11.7548	9.57042	10.2948	9.8481	11.2696	10.9668	13.1991	10.8132	9.72865	13.0045	8.2655	7.58205	9.02072	7.38205	9.33338	6.24771	8.1035	8.82363			protein_coding	unknown protein; FUNCTIONS IN: molecular_function unknown; INVOLVED IN: biological_process unknown; LOCATED IN: cellular_component unknown; Has 0 Blast hits to 0 proteins in 0 species (source: NCBI BLink).
AT2G03280	-0.0461829	0.703697	0.91955	0.180608	0.138387	0.345456	0.215557	0.0378823	0.0918079	0.0650393	0.621455	0.79723	0.306168	0.0039107	0.0144913	-0.158173	0.219897	0.999867	0.0559545	0.634981	0.787279	0.248728	0.0108112	0.0421856	0.0389344	0.653111	0.89788	10.3919	12.7159	11.126	10.3495	10.2385	12.6491	9.49016	11.4112	13.2136	10.4773	12.1435	12.849	12.8636	9.76319	11.1685	11.8144	13.1187	15.0946	13.1739	11.8353	13.7468	13.5264	13.15	13.5197			protein_coding	O-fucosyltransferase family protein; INVOLVED IN: biological_process unknown; LOCATED IN: chloroplast; EXPRESSED IN: 19 plant structures; EXPRESSED DURING: 9 growth stages; CONTAINS InterPro DOMAIN/s: GDP-fucose protein O-fucosyltransferase (InterPro:IPR019378); BEST Arabidopsis thaliana protein match is: O-fucosyltransferase family protein (TAIR:AT1G14020.1); Has 35333 Blast hits to 34131 proteins in 2444 species: Archae - 798; Bacteria - 22429; Metazoa - 974; Fungi - 991; Plants - 531; Viruses - 0; Other Eukaryotes - 9610 (source: NCBI BLink).
AT2G44110	-0.098625	0.844683	0.962017	0.279667	0.602915	0.801044	-0.24475	0.676886	0.796931	0.576405	0.239011	0.465966	-0.206501	0.661729	0.798966	0.200575	0.700542	0.999867	-0.506353	0.372177	0.566312	-0.778083	0.127096	0.27601	-0.069112	0.901274	1	0.509577	0.500938	0.226105	0.178088	0.320728	0.424426	0.22901	0.366487	0.67481	0.333796	0.232206	0.409179	0.90797	0.486326	0.218796	0.435424	0.362599	0.568286	0.147985	0.151073	0.237537	0.380427	0.193562	0.351679	MLO15	MILDEW RESISTANCE LOCUS O 15	protein_coding	MILDEW RESISTANCE LOCUS O 15 (MLO15); FUNCTIONS IN: calmodulin binding; INVOLVED IN: cell death, defense response; LOCATED IN: integral to membrane; EXPRESSED IN: male gametophyte, root tip, root, papillae; CONTAINS InterPro DOMAIN/s: Mlo-related protein (InterPro:IPR004326); BEST Arabidopsis thaliana protein match is: Seven transmembrane MLO family protein (TAIR:AT4G02600.2); Has 552 Blast hits to 534 proteins in 57 species: Archae - 0; Bacteria - 0; Metazoa - 0; Fungi - 0; Plants - 548; Viruses - 0; Other Eukaryotes - 4 (source: NCBI BLink).
AT5G44530	-0.232638	0.00443435	0.0569418	0.109729	0.371836	0.623601	0.366975	3.85639e-05	0.00021816	0.326197	8.71815e-05	0.00116027	0.672305	3.18933e-13	6.71864e-12	-0.01274	0.920021	0.999867	0.277033	0.0272702	0.0832911	0.352983	0.000434683	0.00295057	0.0665039	0.482899	0.814593	10.3923	9.14101	10.4345	9.48839	8.40911	8.75478	7.96888	8.54442	11.864	10.646	8.83367	9.26924	10.5071	10.8907	10.8433	9.83295	13.7025	13.0293	13.718	11.4065	14.2949	14.9189	13.2191	11.3441			protein_coding	Subtilase family protein; FUNCTIONS IN: identical protein binding, serine-type endopeptidase activity; INVOLVED IN: proteolysis, negative regulation of catalytic activity; LOCATED IN: endomembrane system; EXPRESSED IN: 21 plant structures; EXPRESSED DURING: 13 growth stages; CONTAINS InterPro DOMAIN/s: Protease-associated PA (InterPro:IPR003137), Peptidase S8/S53, subtilisin/kexin/sedolisin (InterPro:IPR000209), Peptidase S8, subtilisin-related (InterPro:IPR015500), Peptidase S8/S53, subtilisin, active site (InterPro:IPR022398), Proteinase inhibitor I9, subtilisin propeptide (InterPro:IPR010259); BEST Arabidopsis thaliana protein match is: Subtilase family protein (TAIR:AT4G20430.1); Has 30201 Blast hits to 17322 proteins in 780 species: Archae - 12; Bacteria - 1396; Metazoa - 17338; Fungi - 3422; Plants - 5037; Viruses - 0; Other Eukaryotes - 2996 (source: NCBI BLink).
AT4G34470	-0.0356944	0.898335	0.976553	0.248091	0.356725	0.609701	-0.152063	0.552122	0.701925	0.480018	0.081984	0.23427	-0.0409968	0.89418	0.944111	0.199766	0.452457	0.999867	-0.378764	0.157505	0.313188	-0.514813	0.0685634	0.176257	0.0673684	0.810366	0.950283	3.52864	4.02179	2.87783	4.23457	3.11031	3.84807	2.50418	4.94322	5.2966	3.41911	3.38673	4.46769	4.98409	3.74884	5.18484	6.11561	3.89713	2.89905	3.6459	2.91607	2.11744	4.01796	4.5061	3.27875	SK12	SKP1-like 12	protein_coding	SKP1-like 12 (SK12); FUNCTIONS IN: ubiquitin-protein ligase activity, protein binding; INVOLVED IN: ubiquitin-dependent protein catabolic process; LOCATED IN: endomembrane system; EXPRESSED IN: inflorescence; EXPRESSED DURING: seedling growth; CONTAINS InterPro DOMAIN/s: E3 ubiquitin ligase, SCF complex, Skp subunit (InterPro:IPR016897), SKP1 component, dimerisation (InterPro:IPR016072), SKP1 component (InterPro:IPR001232), BTB/POZ fold (InterPro:IPR011333), SKP1 component, POZ (InterPro:IPR016073); BEST Arabidopsis thaliana protein match is: SKP1-like 11 (TAIR:AT4G34210.1); Has 30201 Blast hits to 17322 proteins in 780 species: Archae - 12; Bacteria - 1396; Metazoa - 17338; Fungi - 3422; Plants - 5037; Viruses - 0; Other Eukaryotes - 2996 (source: NCBI BLink).
AT4G28610	-0.014081	0.805199	0.952732	-0.0280813	0.716997	0.869465	0.0306194	0.656113	0.782331	0.0745111	0.48238	0.696379	0.00502625	0.945658	0.972668	0.092364	0.4399	0.999867	0.0796942	0.366942	0.561293	-0.06211	0.585786	0.75613	-0.0456533	0.570947	0.860705	34.982	33.3762	35.8462	34.4764	35.1084	32.9139	34.0161	36.176	29.0306	32.6443	33.9752	34.2958	42.9047	34.9693	36.8607	30.3537	34.076	39.7134	37.4404	33.1802	38.6159	36.4912	31.8783	31.6448	PHR1	phosphate starvation response 1	protein_coding	phosphate starvation response 1 (PHR1); CONTAINS InterPro DOMAIN/s: Homeodomain-like (InterPro:IPR009057), Myb, DNA-binding (InterPro:IPR014778), HTH transcriptional regulator, Myb-type, DNA-binding (InterPro:IPR017930), Myb-like DNA-binding domain, SHAQKYF class (InterPro:IPR006447), Homeodomain-related (InterPro:IPR012287); BEST Arabidopsis thaliana protein match is: myb-like HTH transcriptional regulator family protein (TAIR:AT2G20400.1); Has 1692 Blast hits to 1675 proteins in 68 species: Archae - 0; Bacteria - 2; Metazoa - 3; Fungi - 2; Plants - 1663; Viruses - 0; Other Eukaryotes - 22 (source: NCBI BLink).
AT3G58610	0.0452776	0.441957	0.79775	0.137004	0.0648679	0.209132	-0.257587	5.17194e-06	3.50163e-05	-0.0475901	0.410929	0.63873	-0.304598	1.97928e-08	2.27316e-07	-0.135319	0.0639016	0.999867	-0.373803	5.43279e-08	8.23021e-07	-0.249903	4.04283e-06	4.95693e-05	-0.00719221	0.886198	0.971284	274.617	273.315	252.681	298.761	295.108	289.03	270.245	275.482	299.22	273.095	294.095	275.439	279.498	258.422	271.674	278.628	245.494	229.608	224.175	229.005	222.401	225.388	226.521	238.962			protein_coding	ketol-acid reductoisomerase; FUNCTIONS IN: copper ion binding, ketol-acid reductoisomerase activity; INVOLVED IN: response to cadmium ion, branched chain family amino acid biosynthetic process; LOCATED IN: in 6 components; EXPRESSED IN: 26 plant structures; EXPRESSED DURING: 15 growth stages; CONTAINS InterPro DOMAIN/s: Acetohydroxy acid isomeroreductase, catalytic (InterPro:IPR013116), 6-phosphogluconate dehydrogenase, C-terminal-like (InterPro:IPR008927), Dehydrogenase, multihelical (InterPro:IPR013328), Acetohydroxy acid isomeroreductase C-terminal (InterPro:IPR000506), Ketol-acid reductoisomerase (InterPro:IPR016206), Acetohydroxy acid isomeroreductase (InterPro:IPR013023), NAD(P)-binding domain (InterPro:IPR016040); Has 7931 Blast hits to 7576 proteins in 2285 species: Archae - 226; Bacteria - 4872; Metazoa - 2; Fungi - 269; Plants - 111; Viruses - 0; Other Eukaryotes - 2451 (source: NCBI BLink).
AT5G61000	-0.137248	0.188578	0.564486	-0.125991	0.291652	0.544233	-0.233671	0.00555162	0.0181159	-0.130097	0.447561	0.670568	-0.308565	0.00462006	0.0167654	-0.136423	0.452413	0.999867	-0.0866414	0.45221	0.640987	-0.172694	0.302448	0.504789	-0.21731	0.0130801	0.119177	13.6693	13.7067	13.634	16.0145	14.7117	13.8647	12.1904	11.4182	14.2247	10.6976	12.8073	12.1296	8.84044	11.7626	11.3773	15.458	12.386	12.0663	11.9026	13.0658	10.155	9.73685	10.7819	11.4506	RPA70D		protein_coding	RPA70D; FUNCTIONS IN: DNA binding, nucleic acid binding; INVOLVED IN: DNA replication; LOCATED IN: nucleus; EXPRESSED IN: 22 plant structures; EXPRESSED DURING: 13 growth stages; CONTAINS InterPro DOMAIN/s: Replication factor-a protein 1 Rpa1 (InterPro:IPR004591), Nucleic acid-binding, OB-fold-like (InterPro:IPR016027), Nucleic acid-binding, OB-fold (InterPro:IPR012340), Nucleic acid binding, OB-fold, tRNA/helicase-type (InterPro:IPR004365), Replication factor A, C-terminal (InterPro:IPR013955), Replication factor-A protein 1, N-terminal (InterPro:IPR007199); BEST Arabidopsis thaliana protein match is: RPA70-kDa subunit B (TAIR:AT5G08020.1); Has 1807 Blast hits to 1807 proteins in 277 species: Archae - 0; Bacteria - 0; Metazoa - 736; Fungi - 347; Plants - 385; Viruses - 0; Other Eukaryotes - 339 (source: NCBI BLink).
AT1G01790	0.0524224	0.334905	0.719592	0.0834977	0.392649	0.642852	0.239197	4.63483e-05	0.000257917	-0.199104	0.0548565	0.17657	0.129238	0.0201641	0.0583071	-0.22649	0.0853801	0.999867	0.17606	0.0589525	0.151095	0.335741	0.00170424	0.00937736	-0.0633802	0.26813	0.656768	38.8345	35.8706	36.366	33.9918	38.6987	37.8482	37.8032	37.0887	38.3265	40.0319	37.1507	31.3719	30.7408	36.3473	36.3072	27.8685	43.4565	43.8585	41.7386	45.5852	44.1521	43.8668	39.1581	38.4628	KEA1	K+ efflux antiporter 1	protein_coding	K+ efflux antiporter 1 (KEA1); FUNCTIONS IN: potassium:hydrogen antiporter activity, potassium ion transmembrane transporter activity; INVOLVED IN: potassium ion transport, cation transport, metabolic process, transmembrane transport; LOCATED IN: chloroplast, chloroplast envelope; EXPRESSED IN: 23 plant structures; EXPRESSED DURING: 15 growth stages; CONTAINS InterPro DOMAIN/s: K+/H+ exchanger (InterPro:IPR004771), Cation/H+ exchanger (InterPro:IPR006153), NAD(P)-binding domain (InterPro:IPR016040), Regulator of K+ conductance, N-terminal (InterPro:IPR003148); BEST Arabidopsis thaliana protein match is: K+ efflux antiporter 2 (TAIR:AT4G00630.1); Has 30201 Blast hits to 17322 proteins in 780 species: Archae - 12; Bacteria - 1396; Metazoa - 17338; Fungi - 3422; Plants - 5037; Viruses - 0; Other Eukaryotes - 2996 (source: NCBI BLink).
AT5G47350	0.159147	0.660084	0.903094	-0.223302	0.546019	0.76381	-0.0354341	0.931716	0.962517	-0.219371	0.543656	0.743518	-0.304176	0.395599	0.573347	0.167099	0.651715	0.999867	0.208307	0.630103	0.783835	-0.0805738	0.813383	0.904477	-0.114409	0.777052	0.940952	0.950315	1.12071	0.621645	0.95131	0.719701	1.32137	0.768459	1.33138	0.759278	0.557655	0.875824	0.774661	0.737757	1.12783	0.738242	0.865905	1.09657	0.354974	1.05686	1.10813	0.771711	0.689091	0.92844	0.925382			protein_coding	alpha/beta-Hydrolases superfamily protein; FUNCTIONS IN: palmitoyl-(protein) hydrolase activity; INVOLVED IN: protein modification process; LOCATED IN: endomembrane system; EXPRESSED IN: 11 plant structures; EXPRESSED DURING: 6 growth stages; CONTAINS InterPro DOMAIN/s: Palmitoyl protein thioesterase (InterPro:IPR002472); BEST Arabidopsis thaliana protein match is: alpha/beta-Hydrolases superfamily protein (TAIR:AT5G47330.1); Has 1807 Blast hits to 1807 proteins in 277 species: Archae - 0; Bacteria - 0; Metazoa - 736; Fungi - 347; Plants - 385; Viruses - 0; Other Eukaryotes - 339 (source: NCBI BLink).
AT3G60300	0.183674	0.121176	0.457997	-0.201279	0.194294	0.428286	-0.380453	1.3234e-06	1.01751e-05	-0.579804	5.12033e-05	0.00074602	-0.414407	5.2615e-05	0.000318793	-0.191276	0.268382	0.999867	-0.158725	0.273747	0.461332	0.172186	0.0990732	0.230259	0.144091	0.0100232	0.0998923	61.7754	59.0876	75.4798	65.1266	66.9621	60.5877	83.5941	87.8856	37.1289	56.2406	60.6343	63.6683	56.1471	54.4971	47.9399	40.5718	51.1593	54.6839	49.7484	48.9101	53.8554	56.6616	56.7873	56.4967			protein_coding	RWD domain-containing protein; FUNCTIONS IN: zinc ion binding; EXPRESSED IN: 24 plant structures; EXPRESSED DURING: 15 growth stages; CONTAINS InterPro DOMAIN/s: Ubiquitin-conjugating enzyme/RWD-like (InterPro:IPR016135), Zinc finger, RING-type (InterPro:IPR001841), RWD (InterPro:IPR006575); Has 305 Blast hits to 305 proteins in 89 species: Archae - 0; Bacteria - 0; Metazoa - 222; Fungi - 10; Plants - 42; Viruses - 0; Other Eukaryotes - 31 (source: NCBI BLink).
AT4G13575	0.283197	0.667399	1	0.770591	0.239698	0.486771	0.0306969	0.959507	0.977873	-0.0210873	0.971572	0.986885	-0.0249683	0.964855	0.981342	-0.504065	0.396048	0.999867	-0.717839	0.210366	0.384482	0.0083487	0.986883	0.994589	0.219736	0.668249	1	0.158328	0.230081	0.060328	0.262459	0.469674	0.158408	0.136493	0.148827	0.456676	0.096917	0.110289	0.411157	0.120856	0.185376	0.814466	0.088501	0.141933	0.109991	0.114012	0.146779	0.185583	0.15179	0.115455	0.163428			protein_coding	unknown protein; FUNCTIONS IN: molecular_function unknown; INVOLVED IN: biological_process unknown; LOCATED IN: cellular_component unknown; Has 30201 Blast hits to 17322 proteins in 780 species: Archae - 12; Bacteria - 1396; Metazoa - 17338; Fungi - 3422; Plants - 5037; Viruses - 0; Other Eukaryotes - 2996 (source: NCBI BLink).
AT3G21480	-0.0518419	0.466929	0.812498	-0.161541	0.0404065	0.149424	-0.17627	0.00955988	0.0287015	0.0337034	0.773292	0.888315	-0.354529	1.19743e-06	1.01974e-05	0.148058	0.235951	0.999867	0.00598854	0.941634	0.971087	-0.381401	0.000695007	0.00441509	-0.235598	0.000527734	0.0111946	14.6289	13.5042	14.5858	14.0466	15.1618	13.3694	13.4244	13.1417	10.9825	12.264	12.5677	12.6647	11.4172	14.6455	15.3334	14.6974	13.4256	13.2615	12.0123	12.484	10.8123	10.6752	11.1443	10.4454			protein_coding	BRCT domain-containing DNA repair protein; FUNCTIONS IN: molecular_function unknown; INVOLVED IN: biological_process unknown; LOCATED IN: intracellular; CONTAINS InterPro DOMAIN/s: BRCT (InterPro:IPR001357); BEST Arabidopsis thaliana protein match is: BRCT domain-containing DNA repair protein (TAIR:AT4G03130.1); Has 730 Blast hits to 680 proteins in 204 species: Archae - 4; Bacteria - 146; Metazoa - 309; Fungi - 49; Plants - 100; Viruses - 0; Other Eukaryotes - 122 (source: NCBI BLink).
AT1G53380	-0.0673531	0.403455	0.770678	-0.0668431	0.435506	0.68086	0.0148201	0.815787	0.892829	0.0905151	0.383285	0.612605	-0.0294771	0.715648	0.83678	0.0936025	0.386594	0.999867	0.10252	0.229525	0.408321	-0.112667	0.209899	0.39397	-0.117313	0.0765661	0.356314	24.8676	27.1198	27.8232	26.2334	25.5087	24.6663	22.9469	28.8498	23.3467	26.4275	24.9941	22.1696	30.7347	26.0966	27.6422	23.8741	25.8965	29.2779	27.6224	26.6031	25.4991	24.0754	23.537	26.4648			protein_coding	Plant protein of unknown function (DUF641); CONTAINS InterPro DOMAIN/s: Protein of unknown function DUF641, plant (InterPro:IPR006943); BEST Arabidopsis thaliana protein match is: Plant protein of unknown function (DUF641) (TAIR:AT3G14870.1); Has 313 Blast hits to 310 proteins in 37 species: Archae - 0; Bacteria - 16; Metazoa - 2; Fungi - 2; Plants - 281; Viruses - 0; Other Eukaryotes - 12 (source: NCBI BLink).
AT3G50840	0.0288476	0.91616	0.980019	1.22801	3.32459e-07	9.29226e-06	0.381025	0.204744	0.349004	0.336176	0.191806	0.405981	0.874954	0.00045736	0.00220514	-0.8583	0.000192001	0.0776993	-0.825775	0.00342723	0.015365	0.545236	0.0144361	0.0530237	0.517043	0.0553616	0.298961	0.691898	1.00234	0.922023	0.863654	1.15897	0.818466	1.03274	0.617828	1.56568	2.44716	2.17523	1.8571	1.04019	1.26787	1.10447	1.37879	0.634925	1.00665	1.46097	1.54201	1.23442	1.82532	1.61704	1.90448			protein_coding	Phototropic-responsive NPH3 family protein; FUNCTIONS IN: signal transducer activity; INVOLVED IN: response to light stimulus; LOCATED IN: cellular_component unknown; CONTAINS InterPro DOMAIN/s: NPH3 (InterPro:IPR004249), BTB/POZ (InterPro:IPR013069), BTB/POZ fold (InterPro:IPR011333), BTB/POZ-like (InterPro:IPR000210); BEST Arabidopsis thaliana protein match is: Phototropic-responsive NPH3 family protein (TAIR:AT5G66560.1); Has 881 Blast hits to 860 proteins in 32 species: Archae - 0; Bacteria - 0; Metazoa - 10; Fungi - 3; Plants - 864; Viruses - 0; Other Eukaryotes - 4 (source: NCBI BLink).
AT4G20840	0.091472	0.50178	0.829752	-0.455728	0.00580787	0.0349232	-0.304358	0.0283837	0.0723907	-0.719244	2.1487e-09	9.42027e-08	-0.355146	0.00104643	0.00458982	-0.166732	0.276593	0.999867	0.172256	0.218536	0.394734	0.371187	0.00259456	0.0131858	0.0355014	0.752515	0.933823	6.90869	5.43814	6.01849	8.00815	7.00751	7.41231	7.35109	6.52147	5.11506	4.36579	3.92096	4.95094	4.92128	3.91671	4.06259	4.27059	5.52176	5.23374	5.81953	5.17583	5.65243	5.60074	5.85514	5.03109			protein_coding	FAD-binding Berberine family protein; FUNCTIONS IN: electron carrier activity, oxidoreductase activity, FAD binding, catalytic activity; LOCATED IN: apoplast, plasma membrane; EXPRESSED IN: 21 plant structures; EXPRESSED DURING: 10 growth stages; CONTAINS InterPro DOMAIN/s: FAD-binding, type 2 (InterPro:IPR016166), Berberine/berberine-like (InterPro:IPR012951), FAD linked oxidase, N-terminal (InterPro:IPR006094); BEST Arabidopsis thaliana protein match is: FAD-binding Berberine family protein (TAIR:AT4G20830.2); Has 4588 Blast hits to 4445 proteins in 696 species: Archae - 38; Bacteria - 1910; Metazoa - 4; Fungi - 1681; Plants - 781; Viruses - 0; Other Eukaryotes - 174 (source: NCBI BLink).
AT1G05760	0.521835	0.285876	0.677584	1.11901	0.0213657	0.0947615	1.22036	0.00791242	0.0244748	0.216408	0.606212	0.787123	0.600817	0.148961	0.285294	-0.377277	0.379751	0.999867	0.123846	0.770031	0.876644	0.392228	0.303277	0.505452	-0.10412	0.787342	0.942778	0.693916	0.560145	0.402504	0.573185	0.94059	1.06604	0.568001	0.748902	0.717462	1.44098	1.70733	1.03699	1.18362	0.879034	0.910021	0.944885	1.16833	0.889079	1.61928	1.86345	1.1178	1.00581	1.27012	1.70053	RTM1	restricted tev movement 1	protein_coding	restricted tev movement 1 (RTM1); FUNCTIONS IN: sugar binding; INVOLVED IN: response to virus; LOCATED IN: cellular_component unknown; EXPRESSED IN: 22 plant structures; EXPRESSED DURING: 11 growth stages; CONTAINS InterPro DOMAIN/s: Mannose-binding lectin (InterPro:IPR001229); BEST Arabidopsis thaliana protein match is: Mannose-binding lectin superfamily protein (TAIR:AT1G05770.1); Has 829 Blast hits to 525 proteins in 30 species: Archae - 0; Bacteria - 0; Metazoa - 0; Fungi - 0; Plants - 828; Viruses - 0; Other Eukaryotes - 1 (source: NCBI BLink).
AT1G73720	-0.00405513	0.956845	0.98939	0.0141899	0.857678	0.940504	-0.0417625	0.559147	0.707712	-0.0322151	0.7027	0.847538	0.040803	0.537843	0.702891	-0.046416	0.601318	0.999867	-0.0350191	0.657652	0.801886	0.0802169	0.268987	0.467919	0.0727616	0.2583	0.647573	25.4841	27.702	28.8004	29.5718	28.8601	25.8919	26.9593	30.3356	26.9307	25.8977	28.0578	26.7504	29.8624	26.3368	27.862	25.1372	27.3557	28.7907	29.0289	25.3394	29.9963	29.0653	27.469	28.588	SMU1	SUPPRESSORS OF MEC-8 AND UNC-52 1	protein_coding	SUPPRESSORS OF MEC-8 AND UNC-52 1 (SMU1); CONTAINS InterPro DOMAIN/s: WD40 repeat 2 (InterPro:IPR019782), WD40 repeat, conserved site (InterPro:IPR019775), WD40 repeat (InterPro:IPR001680), CTLH, C-terminal LisH motif (InterPro:IPR006595), G-protein beta WD-40 repeat, region (InterPro:IPR020472), WD40 repeat-like-containing domain (InterPro:IPR011046), WD40-repeat-containing domain (InterPro:IPR017986), WD40/YVTN repeat-like-containing domain (InterPro:IPR015943), LisH dimerisation motif (InterPro:IPR006594), WD40 repeat, subgroup (InterPro:IPR019781); BEST Arabidopsis thaliana protein match is: Transducin/WD40 repeat-like superfamily protein (TAIR:AT3G49660.1); Has 78641 Blast hits to 32338 proteins in 893 species: Archae - 70; Bacteria - 10419; Metazoa - 31204; Fungi - 16808; Plants - 9656; Viruses - 6; Other Eukaryotes - 10478 (source: NCBI BLink).
AT1G55800	-0.19571	0.773126	1	0.398421	0.511054	0.739325	-0.559376	0.377875	0.544992	1.04948	0.0966269	0.261051	-0.770756	0.369116	0.548489	0.457569	0.41327	0.999867	-0.937467	0.129748	0.272868	-1.81376	0.010971	0.0426975	-0.414797	0.602885	1	0.248543	0.557573	0.219974	0.708929	0.366749	0.686507	0.071024	0.426288	0.823565	0.610703	0.203992	0.631148	1.42373	0.854599	0.393764	0.572717	0.286589	0.231526	0.13145	0.510351	0.246409	0.300354	0.313978	0			protein_coding	CONTAINS InterPro DOMAIN/s: Domain of unknown function DUF2431 (InterPro:IPR019446); BEST Arabidopsis thaliana protein match is: Domain of unknown function (DUF2431) (TAIR:AT1G55790.1); Has 225 Blast hits to 224 proteins in 67 species: Archae - 0; Bacteria - 2; Metazoa - 45; Fungi - 38; Plants - 124; Viruses - 0; Other Eukaryotes - 16 (source: NCBI BLink).
AT4G22750	0.0737725	0.372271	0.750474	0.133365	0.201338	0.437406	0.12773	0.0544261	0.123509	0.102908	0.255483	0.485485	0.127813	0.0641488	0.148697	0.0468504	0.673243	0.999867	0.0147642	0.877605	0.940273	0.0309719	0.673616	0.817685	0.0680948	0.208871	0.590145	42.4274	45.7858	50.5722	46.6555	45.1916	45.3302	51.9538	53.9351	43.2258	44.1372	52.3621	54.6103	57.3327	51.6491	46.6264	54.5864	49.2347	53.6156	52.2319	51.2772	53.449	53.0579	53.7366	54.0484			protein_coding	DHHC-type zinc finger family protein; FUNCTIONS IN: zinc ion binding; LOCATED IN: endomembrane system; EXPRESSED IN: 24 plant structures; EXPRESSED DURING: 15 growth stages; CONTAINS InterPro DOMAIN/s: Zinc finger, DHHC-type (InterPro:IPR001594); BEST Arabidopsis thaliana protein match is: sterol 4-alpha methyl oxidase 1-3 (TAIR:AT4G22753.2); Has 30201 Blast hits to 17322 proteins in 780 species: Archae - 12; Bacteria - 1396; Metazoa - 17338; Fungi - 3422; Plants - 5037; Viruses - 0; Other Eukaryotes - 2996 (source: NCBI BLink).
AT3G52750	-0.0173346	0.776712	0.944112	-0.0386135	0.64955	0.830885	0.0512335	0.378208	0.545262	-0.0437541	0.586995	0.775133	0.0669035	0.36106	0.540169	-0.0181306	0.858475	0.999867	0.110596	0.204968	0.377111	0.117701	0.170609	0.341728	-0.00727007	0.915099	0.979112	35.4842	36.6489	37.1749	38.6202	37.3354	38.5767	35.3622	36.0746	37.8671	32.9897	32.5924	33.6034	35.5796	33.0886	38.4343	34.2449	41.054	39.3982	39.1813	37.3481	34.4452	40.8472	39.4278	39.4732	FTSZ2-2		protein_coding	FTSZ2-2; FUNCTIONS IN: structural molecule activity, GTP binding, GTPase activity; INVOLVED IN: protein polymerization; LOCATED IN: chloroplast stroma, chloroplast, membrane; EXPRESSED IN: 22 plant structures; EXPRESSED DURING: 13 growth stages; CONTAINS InterPro DOMAIN/s: Cell division protein FtsZ, N-terminal (InterPro:IPR000158), Cell division protein FtsZ, conserved site (InterPro:IPR020805), Tubulin/FtsZ, GTPase domain (InterPro:IPR003008), Tubulin/FtsZ, N-terminal (InterPro:IPR019746), Tubulin/FtsZ, C-terminal (InterPro:IPR008280), Tubulin/FtsZ, 2-layer sandwich domain (InterPro:IPR018316); BEST Arabidopsis thaliana protein match is: Tubulin/FtsZ family protein (TAIR:AT2G36250.2); Has 10464 Blast hits to 10464 proteins in 3156 species: Archae - 455; Bacteria - 6195; Metazoa - 8; Fungi - 0; Plants - 153; Viruses - 0; Other Eukaryotes - 3653 (source: NCBI BLink).
AT2G26910	-0.0999856	0.0613908	0.319515	0.0521334	0.55738	0.771077	0.156643	0.000194826	0.000937913	0.0529102	0.399068	0.627214	0.230963	9.23118e-05	0.000527718	-0.0952846	0.327211	0.999867	0.125311	0.14408	0.294531	0.184932	0.00395975	0.0187352	-0.0312521	0.534438	0.841393	92.3982	95.7963	101.189	94.2508	85.6113	95.6603	86.8527	92.0444	78.9968	98.7898	102.346	100.253	90.0223	93.0632	95.6551	93.3523	104.914	112.454	108.444	109.94	114.943	108.389	100.756	98.5969	ABCG32	ATP-binding cassette G32	protein_coding	pleiotropic drug resistance 4 (PDR4); FUNCTIONS IN: ATPase activity, coupled to transmembrane movement of substances; INVOLVED IN: drug transmembrane transport; LOCATED IN: membrane; EXPRESSED IN: 23 plant structures; EXPRESSED DURING: 13 growth stages; CONTAINS InterPro DOMAIN/s: ATPase, AAA+ type, core (InterPro:IPR003593), ABC transporter-like (InterPro:IPR003439), Plant PDR ABC transporter associated (InterPro:IPR013581), ABC-2 type transporter (InterPro:IPR013525); BEST Arabidopsis thaliana protein match is: pleiotropic drug resistance 12 (TAIR:AT1G15520.1); Has 401729 Blast hits to 274780 proteins in 3990 species: Archae - 7906; Bacteria - 327119; Metazoa - 10011; Fungi - 7454; Plants - 6269; Viruses - 4; Other Eukaryotes - 42966 (source: NCBI BLink).
AT4G09030	0.11947	0.183906	0.558295	0.204756	0.172515	0.397217	-0.843304	7.15672e-20	2.37193e-18	-0.182976	0.365312	0.596957	-0.337666	0.108897	0.22452	-0.26534	0.251205	0.999867	-1.02708	6.28527e-11	1.50074e-09	-0.149472	0.533137	0.715701	0.618926	0.00398159	0.0512157	119.287	109.265	99.8095	113.725	105.259	116.742	122.941	138.845	125.506	87.98	149.383	123.516	132.63	71.047	81.3552	140.512	66.4203	55.3912	58.8164	70.3521	70.709	79.1071	107.234	124.202	AGP10	arabinogalactan protein 10	protein_coding	arabinogalactan protein 10 (AGP10); BEST Arabidopsis thaliana protein match is: arabinogalactan protein 5 (TAIR:AT1G35230.1); Has 48976 Blast hits to 22309 proteins in 1360 species: Archae - 353; Bacteria - 13758; Metazoa - 10045; Fungi - 3818; Plants - 7001; Viruses - 1838; Other Eukaryotes - 12163 (source: NCBI BLink).
AT5G02690	0.262203	0.328896	0.714032	0.29722	0.256613	0.507118	0.383518	0.104062	0.207893	-0.0606362	0.805412	0.905088	0.0567977	0.810805	0.895562	-0.0915495	0.697222	0.999867	0.105594	0.61936	0.775928	0.122186	0.590332	0.75937	-0.0689552	0.737568	0.929169	8.53331	5.11222	9.35488	6.51878	7.51543	6.61663	11.1929	10.1378	6.49278	9.88618	8.92287	9.31247	9.08684	7.40754	7.04188	10.341	9.10767	9.02258	9.71001	11.1844	7.92915	8.34459	9.40251	11.2114			protein_coding	unknown protein; FUNCTIONS IN: molecular_function unknown; INVOLVED IN: biological_process unknown; LOCATED IN: endomembrane system; EXPRESSED IN: 11 plant structures; EXPRESSED DURING: 9 growth stages; Has 2 Blast hits to 2 proteins in 1 species: Archae - 0; Bacteria - 0; Metazoa - 0; Fungi - 0; Plants - 2; Viruses - 0; Other Eukaryotes - 0 (source: NCBI BLink).
AT4G11880	2.59382	0.13608	1	3.40046	0.0914576	0.264469	0.401029	0.89541	1	0.703532	0.433713	0.658811	-0.15574	0.89314	0.94382	-0.115748	0.921262	0.999867	-2.95521	0.126356	0.267434	-0.856139	0.360855	0.562622	1.99521	0.236857	1	0.046119	0	0	0	0.132736	0.084537	0.129956	0	0.299693	0	0	0.309586	0.057404	0.171306	0.115063	0.184956	0	0	0.060016	0	0	0.044127	0.147174	0.105047	AGL14	AGAMOUS-like 14	protein_coding	AGAMOUS-like 14 (AGL14); FUNCTIONS IN: DNA binding, sequence-specific DNA binding transcription factor activity; INVOLVED IN: regulation of transcription, DNA-dependent; LOCATED IN: nucleus; EXPRESSED IN: root; CONTAINS InterPro DOMAIN/s: Transcription factor, MADS-box (InterPro:IPR002100), Transcription factor, K-box (InterPro:IPR002487); BEST Arabidopsis thaliana protein match is: AGAMOUS-like 19 (TAIR:AT4G22950.1); Has 7256 Blast hits to 7253 proteins in 915 species: Archae - 0; Bacteria - 4; Metazoa - 632; Fungi - 309; Plants - 6224; Viruses - 0; Other Eukaryotes - 87 (source: NCBI BLink).
AT3G01170	0.00899844	0.943148	0.98601	-0.0530462	0.715027	0.868317	0.110166	0.43617	0.601991	-0.00571519	0.972518	0.987457	-0.151808	0.17346	0.319901	0.0593753	0.739762	0.999867	0.183805	0.238695	0.419308	-0.139555	0.379466	0.581624	-0.25958	0.0445918	0.264177	11.0009	12.0671	12.8624	9.57145	12.3328	9.86119	12.7755	11.3268	8.66614	12.3282	10.5405	10.5097	15.1759	11.644	9.4154	9.60097	10.8956	11.0248	12.5822	15.424	9.85954	10.2461	10.0274	11.1802			protein_coding	Ribosomal protein L34e superfamily protein; FUNCTIONS IN: structural constituent of ribosome; INVOLVED IN: translation; LOCATED IN: ribosome, intracellular, chloroplast; EXPRESSED IN: 23 plant structures; EXPRESSED DURING: 13 growth stages; CONTAINS InterPro DOMAIN/s: Ribosomal protein L34e (InterPro:IPR008195); BEST Arabidopsis thaliana protein match is: Ribosomal protein L34e superfamily protein (TAIR:AT5G15260.1); Has 77 Blast hits to 76 proteins in 14 species: Archae - 0; Bacteria - 0; Metazoa - 0; Fungi - 0; Plants - 77; Viruses - 0; Other Eukaryotes - 0 (source: NCBI BLink).
AT5G63970	0.257103	0.0921029	0.400141	0.317575	0.0940636	0.269245	0.601427	0.000456854	0.00201444	0.27099	0.0523407	0.171283	0.13403	0.270526	0.441182	0.214868	0.222206	0.999867	0.3051	0.101771	0.228722	-0.12997	0.34253	0.54544	-0.21632	0.133467	0.477192	7.35904	6.97977	4.90008	5.84556	7.9559	7.11307	8.4515	6.72786	6.45403	8.00542	6.13295	9.46973	10.8974	8.00234	7.88836	9.59759	7.64363	8.84459	10.3476	11.9326	8.72275	9.05402	8.47607	7.01303	RGLG3	RING DOMAIN LIGASE 3	protein_coding	Copine (Calcium-dependent phospholipid-binding protein) family; FUNCTIONS IN: zinc ion binding; INVOLVED IN: biological_process unknown; LOCATED IN: cellular_component unknown; EXPRESSED IN: 17 plant structures; EXPRESSED DURING: 7 growth stages; CONTAINS InterPro DOMAIN/s: Zinc finger, RING-type (InterPro:IPR001841), Copine (InterPro:IPR010734), von Willebrand factor, type A (InterPro:IPR002035); BEST Arabidopsis thaliana protein match is: RING domain ligase1 (TAIR:AT3G01650.1); Has 30201 Blast hits to 17322 proteins in 780 species: Archae - 12; Bacteria - 1396; Metazoa - 17338; Fungi - 3422; Plants - 5037; Viruses - 0; Other Eukaryotes - 2996 (source: NCBI BLink).
AT5G43403	-0.22786	0.155783	0.516688	-0.354799	0.0438342	0.158147	0.110524	0.497537	0.656017	0.0525324	0.749924	0.875148	0.122724	0.371996	0.551486	0.183943	0.312411	0.999867	0.486376	0.00288772	0.0133135	0.0762877	0.63097	0.789052	-0.221472	0.117234	0.446488	6.24411	8.63946	8.70556	9.07015	6.56556	6.81102	7.78978	6.87244	6.21006	5.99754	5.44742	6.75092	6.42857	8.9382	6.69341	6.88302	8.47633	7.79838	9.41906	10.2411	7.89311	7.82574	7.30529	7.53038			other_rna
AT5G07920	0.0820711	0.226286	0.613964	-0.00750725	0.93695	0.974286	0.151444	0.0209324	0.056021	0.0120958	0.856245	0.932497	0.0574996	0.309037	0.485839	0.104835	0.273774	0.999867	0.179196	0.0308583	0.0916521	0.0519725	0.439518	0.637456	-0.0178367	0.740462	0.929604	20.8941	18.2597	19.7502	18.0397	20.5712	20.1432	19.6599	21.6007	16.3381	20.5249	18.7133	17.7862	19.8483	21.8718	20.43	20.3486	21.3036	22.0296	21.8357	22.4555	22.3746	22.0878	20.5694	20.3018	DGK1	diacylglycerol kinase1	protein_coding	diacylglycerol kinase1 (DGK1); FUNCTIONS IN: diacylglycerol kinase activity, calcium ion binding; INVOLVED IN: activation of protein kinase C activity by G-protein coupled receptor protein signaling pathway, intracellular signaling pathway; LOCATED IN: cellular_component unknown; EXPRESSED IN: 23 plant structures; EXPRESSED DURING: 13 growth stages; CONTAINS InterPro DOMAIN/s: Protein kinase C-like, phorbol ester/diacylglycerol binding (InterPro:IPR002219), Diacylglycerol kinase, catalytic domain (InterPro:IPR001206), Diacylglycerol kinase, accessory domain (InterPro:IPR000756); BEST Arabidopsis thaliana protein match is: diacylglycerol kinase 2 (TAIR:AT5G63770.1); Has 2279 Blast hits to 1631 proteins in 306 species: Archae - 0; Bacteria - 350; Metazoa - 1446; Fungi - 0; Plants - 254; Viruses - 0; Other Eukaryotes - 229 (source: NCBI BLink).
AT3G54690	-0.0191525	0.768817	0.941739	-0.249057	0.0106086	0.0557641	0.356015	7.79393e-06	5.09547e-05	-0.116874	0.153561	0.351661	0.3231	9.29807e-07	8.06164e-06	0.116757	0.300267	0.999867	0.626471	2.37503e-09	4.4722e-08	0.446615	2.73756e-07	4.49771e-06	-0.0577467	0.449302	0.796818	30.0696	29.5048	27.113	28.8212	28.4202	29.3411	29.2269	27.7569	20.8908	23.3606	26.3634	22.2889	24.4322	28.6699	25.0497	27.1628	33.0197	40.9981	39.8983	36.936	36.5374	38.6155	35.4141	33.0114	SETH3		protein_coding	Sugar isomerase (SIS) family protein; FUNCTIONS IN: isomerase activity, sugar binding; INVOLVED IN: carbohydrate metabolic process; EXPRESSED IN: 23 plant structures; EXPRESSED DURING: 15 growth stages; CONTAINS InterPro DOMAIN/s: KpsF/GutQ (InterPro:IPR004800), Sugar isomerase (SIS) (InterPro:IPR001347), Cystathionine beta-synthase, core (InterPro:IPR000644); Has 8722 Blast hits to 8719 proteins in 1857 species: Archae - 184; Bacteria - 5776; Metazoa - 15; Fungi - 131; Plants - 43; Viruses - 2; Other Eukaryotes - 2571 (source: NCBI BLink).
AT4G24690	-0.103564	0.0353811	0.232004	0.0363565	0.599159	0.798526	-0.32055	1.38568e-13	2.73686e-12	0.0533439	0.440046	0.664399	-0.227474	2.81323e-07	2.67716e-06	-0.0828856	0.326642	0.999867	-0.336314	1.73797e-07	2.38374e-06	-0.273795	1.09892e-05	0.000119536	-0.0163836	0.67537	0.907083	206.204	204.557	210.381	192.91	183.429	181.921	201.484	195.882	178.42	209.539	200.246	210.195	208.577	200.202	201.309	178.19	167.062	164.353	165.439	167.339	161.41	167.879	156.526	164.908	NBR1	next to BRCA1 gene 1	protein_coding	ubiquitin-associated (UBA)/TS-N domain-containing protein / octicosapeptide/Phox/Bemp1 (PB1) domain-containing protein; FUNCTIONS IN: zinc ion binding; INVOLVED IN: biological_process unknown; LOCATED IN: cytoplasm; EXPRESSED IN: 24 plant structures; EXPRESSED DURING: 15 growth stages; CONTAINS InterPro DOMAIN/s: Octicosapeptide/Phox/Bem1p (InterPro:IPR000270), Ubiquitin-associated/translation elongation factor EF1B, N-terminal (InterPro:IPR000449), Zinc finger, ZZ-type (InterPro:IPR000433); Has 643 Blast hits to 609 proteins in 134 species: Archae - 0; Bacteria - 9; Metazoa - 374; Fungi - 110; Plants - 97; Viruses - 0; Other Eukaryotes - 53 (source: NCBI BLink).
AT5G04750	-0.100728	0.147623	0.503978	0.0962181	0.191078	0.424118	-0.0717422	0.374204	0.541306	0.0507671	0.50261	0.711279	0.077713	0.245234	0.411465	-0.14231	0.0668512	0.999867	-0.147232	0.127143	0.268738	0.0336693	0.589935	0.759078	0.0428144	0.587782	0.868378	153.953	155.343	169.535	152.092	138.373	139.65	164.396	149.634	165.045	151.569	159.635	168.734	152.689	154.904	157.206	147.69	158.763	151.978	170.078	131.573	151.128	152.168	163.937	156.734			protein_coding	F1F0-ATPase inhibitor protein, putative; Has 54 Blast hits to 54 proteins in 13 species: Archae - 0; Bacteria - 0; Metazoa - 0; Fungi - 0; Plants - 54; Viruses - 0; Other Eukaryotes - 0 (source: NCBI BLink).
AT1G07187	0.0089668	0.975065	0.995168	0.496177	0.10951	0.297237	-0.656962	0.0437509	0.103386	0.949345	0.0726303	0.214825	-0.752514	0.0222493	0.0632925	0.466116	0.375547	0.999867	-1.13104	0.000820645	0.00456146	-1.68768	0.00219826	0.0115061	-0.0904991	0.804875	0.948784	2.07013	2.51277	2.03155	1.85891	2.34812	2.57256	1.87144	1.81529	1.9695	2.39669	3.73683	3.42814	10.3657	2.05509	2.64916	1.86377	1.27349	1.23056	1.79386	1.16285	1.68248	1.18403	1.29796	0.987053			long_noncoding_rna
AT1G11510	0.0844645	0.668222	0.906575	0.522169	0.0071231	0.040829	-0.386725	0.0854433	0.177676	0.273264	0.103172	0.27273	-0.463673	0.0346626	0.0909092	-0.15983	0.340026	0.999867	-0.888471	1.47227e-05	0.000135104	-0.729692	0.000363473	0.00253779	0.00186957	0.993847	0.999612	3.20852	3.76001	2.48232	3.41547	3.67176	3.31556	3.83109	2.93122	4.65496	4.80373	4.34698	3.90532	4.41583	3.91531	4.25858	4.01358	2.35918	2.1998	2.25	3.24242	2.30488	3.20648	1.79451	2.56984			protein_coding	DNA-binding storekeeper protein-related transcriptional regulator; CONTAINS InterPro DOMAIN/s: Protein of unknown function DUF573 (InterPro:IPR007592); BEST Arabidopsis thaliana protein match is: DNA-binding storekeeper protein-related transcriptional regulator (TAIR:AT1G61730.1); Has 6244 Blast hits to 2746 proteins in 297 species: Archae - 0; Bacteria - 3717; Metazoa - 876; Fungi - 377; Plants - 483; Viruses - 20; Other Eukaryotes - 771 (source: NCBI BLink).
AT5G50030	0.0506791	0.776497	0.943999	-0.568286	0.000427222	0.00432867	0.422506	0.00165335	0.00634856	-0.53648	0.0271216	0.108365	0.330952	0.208985	0.366107	0.0870098	0.700561	0.999867	1.01236	9.43078e-10	1.88855e-08	0.871516	0.0001555	0.00122672	-0.0485559	0.818874	0.953556	45.6948	41.6315	32.8899	36.1673	34.2874	29.8197	57.3543	41.8527	18.4964	25.8226	26.2284	30.4395	21.8364	37.515	19.7754	32.746	40.4016	54.1273	58.8942	60.4459	50.0819	70.7596	43.9929	40.5333			protein_coding	Plant invertase/pectin methylesterase inhibitor superfamily protein; FUNCTIONS IN: enzyme inhibitor activity, pectinesterase inhibitor activity, pectinesterase activity; INVOLVED IN: biological_process unknown; LOCATED IN: endomembrane system; EXPRESSED IN: 13 plant structures; EXPRESSED DURING: L mature pollen stage, M germinated pollen stage, 4 anthesis, C globular stage, petal differentiation and expansion stage; CONTAINS InterPro DOMAIN/s: Pectinesterase inhibitor (InterPro:IPR006501); BEST Arabidopsis thaliana protein match is: Plant invertase/pectin methylesterase inhibitor superfamily protein (TAIR:AT4G24640.1); Has 1807 Blast hits to 1807 proteins in 277 species: Archae - 0; Bacteria - 0; Metazoa - 736; Fungi - 347; Plants - 385; Viruses - 0; Other Eukaryotes - 339 (source: NCBI BLink).
AT3G03960	-0.0783101	0.161585	0.526403	-0.0961886	0.206874	0.444891	-0.261119	2.24328e-07	1.98262e-06	-0.104585	0.264184	0.494834	-0.180386	0.00125431	0.00538275	-0.0824008	0.44951	0.999867	-0.144162	0.0596383	0.152401	-0.0691999	0.447735	0.645542	-0.0031393	0.947087	0.988027	132.672	133.921	124.969	137.929	134.182	128.556	121.685	120.347	128.441	119.063	114.311	111.242	101.603	116.311	118.391	131.092	117.538	112.638	110.626	109.519	108.343	110.364	115.605	110.94			protein_coding	TCP-1/cpn60 chaperonin family protein; FUNCTIONS IN: unfolded protein binding, ATP binding; INVOLVED IN: protein folding, cellular protein metabolic process; LOCATED IN: membrane; EXPRESSED IN: 23 plant structures; EXPRESSED DURING: 13 growth stages; CONTAINS InterPro DOMAIN/s: Chaperonin Cpn60/TCP-1 (InterPro:IPR002423), Chaperone, tailless complex polypeptide 1 (InterPro:IPR017998), Chaperonin TCP-1, conserved site (InterPro:IPR002194), T-complex protein 1, theta subunit (InterPro:IPR012721); BEST Arabidopsis thaliana protein match is: TCP-1/cpn60 chaperonin family protein (TAIR:AT3G18190.1); Has 15495 Blast hits to 15419 proteins in 3442 species: Archae - 801; Bacteria - 7598; Metazoa - 1836; Fungi - 1369; Plants - 680; Viruses - 0; Other Eukaryotes - 3211 (source: NCBI BLink).
AT3G43430	0.233748	0.405589	0.772275	-0.530172	0.0736905	0.227697	0.919508	1.50318e-06	1.14071e-05	0.167681	0.597255	0.781079	0.582305	0.0279405	0.0760768	0.9355	0.00384811	0.416089	1.47046	1.11515e-06	1.33669e-05	0.420772	0.037687	0.112805	-0.111052	0.537143	0.842864	5.24378	4.96509	4.63682	5.0217	5.24686	3.17843	9.59205	5.5417	1.96826	5.58146	2.53632	3.10042	6.8843	8.67788	6.02148	4.75093	6.4169	9.71606	11.7743	10.5365	8.33363	9.9683	9.54075	7.47043			protein_coding	RING/U-box superfamily protein; FUNCTIONS IN: zinc ion binding; EXPRESSED IN: 11 plant structures; EXPRESSED DURING: 4 anthesis, petal differentiation and expansion stage; CONTAINS InterPro DOMAIN/s: Zinc finger, RING-type (InterPro:IPR001841), Zinc finger, C3HC4 RING-type (InterPro:IPR018957); BEST Arabidopsis thaliana protein match is: RING/U-box superfamily protein (TAIR:AT5G20885.1); Has 6030 Blast hits to 6013 proteins in 252 species: Archae - 0; Bacteria - 0; Metazoa - 1395; Fungi - 381; Plants - 3597; Viruses - 16; Other Eukaryotes - 641 (source: NCBI BLink).
AT4G21330	1.04467	0.0415072	0.254242	1.15403	0.0285011	0.11679	1.22108	0.0183673	0.0501785	0.0761485	0.855948	0.932292	0.289413	0.441421	0.618441	-0.0307531	0.943333	0.999867	0.087349	0.838774	0.918485	0.22364	0.556155	0.733327	0.108022	0.777408	0.940952	1.20372	0.667876	0.318107	0.539858	2.07579	1.51709	0.964583	1.16253	1.31906	1.55548	2.07791	0.933245	1.84251	1.56285	1.87689	0.831297	1.80382	2.33579	1.6722	0.83057	1.49212	1.54898	2.27337	1.78387	DYT1	DYSFUNCTIONAL TAPETUM 1	protein_coding	DYSFUNCTIONAL TAPETUM 1 (DYT1); FUNCTIONS IN: DNA binding, sequence-specific DNA binding transcription factor activity; INVOLVED IN: tapetal layer development, regulation of transcription; LOCATED IN: nucleus; EXPRESSED IN: tapetum, floral meristem, anther primordium; CONTAINS InterPro DOMAIN/s: Helix-loop-helix DNA-binding domain (InterPro:IPR001092), Helix-loop-helix DNA-binding (InterPro:IPR011598); BEST Arabidopsis thaliana protein match is: basic helix-loop-helix (bHLH) DNA-binding superfamily protein (TAIR:AT2G16910.1); Has 1140 Blast hits to 1140 proteins in 78 species: Archae - 0; Bacteria - 0; Metazoa - 1; Fungi - 0; Plants - 1137; Viruses - 0; Other Eukaryotes - 2 (source: NCBI BLink).
AT3G51330	0.413657	0.0664395	0.334575	0.656524	0.00438386	0.0279884	-1.2786	2.83796e-05	0.000165028	-0.297534	0.386859	0.616025	-1.22255	9.77883e-06	6.9357e-05	-0.537729	0.114343	0.999867	-1.91401	1.47547e-10	3.33585e-09	-0.916172	0.0203565	0.0698569	0.464726	0.201987	0.581756	1.64822	1.46024	1.22313	1.14242	1.90582	1.38793	1.75241	2.14431	1.5596	2.54363	1.80682	2.05534	2.50119	1.47023	1.1318	0.755626	0.351405	0.700348	0.821897	0.392826	1.03273	0.855496	0.690454	0.48617			protein_coding	Eukaryotic aspartyl protease family protein; FUNCTIONS IN: aspartic-type endopeptidase activity; INVOLVED IN: proteolysis; LOCATED IN: anchored to membrane; EXPRESSED IN: 7 plant structures; EXPRESSED DURING: LP.06 six leaves visible, LP.04 four leaves visible, LP.10 ten leaves visible, 4 leaf senescence stage, LP.08 eight leaves visible; CONTAINS InterPro DOMAIN/s: Peptidase aspartic (InterPro:IPR021109), Peptidase aspartic, catalytic (InterPro:IPR009007), Peptidase A1 (InterPro:IPR001461), Peptidase aspartic, active site (InterPro:IPR001969); BEST Arabidopsis thaliana protein match is: Eukaryotic aspartyl protease family protein (TAIR:AT3G51350.1); Has 2269 Blast hits to 2259 proteins in 198 species: Archae - 0; Bacteria - 13; Metazoa - 189; Fungi - 203; Plants - 1703; Viruses - 2; Other Eukaryotes - 159 (source: NCBI BLink).
AT1G71110	-0.235586	0.00297225	0.0421625	-0.0652802	0.646615	0.828818	0.130643	0.0801887	0.169116	0.472146	2.80949e-09	1.2071e-07	0.247399	0.0196412	0.0571	0.305963	0.0349607	0.940242	0.215817	0.119091	0.256121	-0.217707	0.0514531	0.142948	-0.124177	0.205274	0.586278	20.5116	20.1933	19.2783	17.7153	17.475	17.3425	16.0195	15.5605	17.4866	19.6083	13.0055	20.9706	24.8998	21.5432	22.5605	22.8889	22.3579	20.8134	21.1247	22.3724	23.6169	20.7195	16.8432	17.7314			protein_coding	unknown protein; FUNCTIONS IN: molecular_function unknown; INVOLVED IN: biological_process unknown; LOCATED IN: endomembrane system; BEST Arabidopsis thaliana protein match is: unknown protein (TAIR:AT2G12400.1); Has 173 Blast hits to 169 proteins in 21 species: Archae - 0; Bacteria - 0; Metazoa - 3; Fungi - 0; Plants - 165; Viruses - 0; Other Eukaryotes - 5 (source: NCBI BLink).
AT5G18550	-0.203485	0.00136791	0.0230235	-0.29095	0.00034226	0.00360493	-0.0347875	0.595578	0.736341	0.0104941	0.916805	0.962427	0.125364	0.0125512	0.0394684	0.10199	0.370638	0.999867	0.276736	5.23235e-05	0.000417312	0.122017	0.229729	0.419687	-0.049052	0.345419	0.722551	59.4312	65.0133	62.1291	54.7487	55.4898	52.9219	51.6258	51.3998	42.781	48.4779	45.1103	48.7999	43.5351	58.4921	55.1517	50.7745	59.3928	58.2093	62.2372	56.1651	59.5409	55.6036	57.0504	53.6367			protein_coding	Zinc finger C-x8-C-x5-C-x3-H type family protein; FUNCTIONS IN: zinc ion binding, nucleic acid binding; INVOLVED IN: biological_process unknown; LOCATED IN: cellular_component unknown; EXPRESSED IN: 17 plant structures; EXPRESSED DURING: 8 growth stages; CONTAINS InterPro DOMAIN/s: Zinc finger, CCCH-type (InterPro:IPR000571); BEST Arabidopsis thaliana protein match is: Zinc finger C-x8-C-x5-C-x3-H type family protein (TAIR:AT3G06410.1); Has 2990 Blast hits to 1278 proteins in 210 species: Archae - 0; Bacteria - 30; Metazoa - 599; Fungi - 302; Plants - 1043; Viruses - 0; Other Eukaryotes - 1016 (source: NCBI BLink).
AT4G20800	0.671494	0.147134	0.503035	-1.36656	0.145806	0.357003	-0.997471	0.10908	0.215605	-1.20787	0.0117674	0.0583591	-2.35621	2.0045e-05	0.000132859	0.83626	0.398916	0.999867	0.38971	0.710249	0.837789	-1.14164	0.0812699	0.200052	-0.690474	0.356276	1	0.474544	0.440782	0.137677	0.439884	0.545599	0.4285	0.505404	0.976125	0	0.039539	0.038544	0.45216	0.104937	0.328735	0.289884	0.286467	0.067126	0.122598	0.154275	0.38054	0.172244	0.095258	0.043571	0.125871			protein_coding	FAD-binding Berberine family protein; FUNCTIONS IN: oxidoreductase activity, FAD binding, catalytic activity; LOCATED IN: endomembrane system; EXPRESSED IN: embryo, synergid; EXPRESSED DURING: C globular stage; CONTAINS InterPro DOMAIN/s: FAD-binding, type 2 (InterPro:IPR016166), Berberine/berberine-like (InterPro:IPR012951), FAD linked oxidase, N-terminal (InterPro:IPR006094); BEST Arabidopsis thaliana protein match is: FAD-binding Berberine family protein (TAIR:AT1G26420.1); Has 4385 Blast hits to 4167 proteins in 621 species: Archae - 36; Bacteria - 1918; Metazoa - 13; Fungi - 1639; Plants - 666; Viruses - 0; Other Eukaryotes - 113 (source: NCBI BLink).
AT3G50800	0.258304	0.143868	0.497974	-0.374215	0.0974828	0.275607	0.136008	0.451718	0.616212	-0.580526	0.00604239	0.0353651	-0.250264	0.170304	0.315491	0.0576	0.822043	0.999867	0.530039	0.00344219	0.0154191	0.33794	0.194261	0.373979	-0.132411	0.476442	0.811589	6.54747	6.31426	9.79093	9.87792	9.30545	10.2419	10.0568	9.49286	4.22584	6.79221	6.10779	6.86786	5.80938	6.95836	8.83083	4.42888	10.0308	8.18187	8.71361	9.47205	11.7042	6.79242	6.69966	7.74258			protein_coding	unknown protein; FUNCTIONS IN: molecular_function unknown; INVOLVED IN: N-terminal protein myristoylation; LOCATED IN: cellular_component unknown; BEST Arabidopsis thaliana protein match is: unknown protein (TAIR:AT5G66580.1); Has 249 Blast hits to 249 proteins in 14 species: Archae - 0; Bacteria - 0; Metazoa - 0; Fungi - 0; Plants - 249; Viruses - 0; Other Eukaryotes - 0 (source: NCBI BLink).
AT5G42810	0.0195744	0.828601	0.95822	0.377167	0.00012619	0.00156984	0.708076	6.31056e-15	1.41699e-13	0.401549	0.000119864	0.00152517	0.68561	2.3605e-15	6.07501e-14	0.0480795	0.671507	0.999867	0.351516	0.00011427	0.000827673	0.291339	0.00871636	0.0355676	-0.00856937	0.920973	0.981052	11.6233	12.1105	14.3276	12.6592	13.1637	12.0862	13.4354	12.9936	15.6794	14.9852	16.2052	15.9774	15.8947	18.3244	18.5566	15.1667	18.7485	21.5674	22.6316	21.3782	22.7367	21.6542	20.8565	17.9126	IPK1	inositol-pentakisphosphate 2-kinase 1	protein_coding	inositol-pentakisphosphate 2-kinase 1 (IPK1); CONTAINS InterPro DOMAIN/s: Inositol-pentakisphosphate 2-kinase, metazoa (InterPro:IPR018009), Inositol-pentakisphosphate 2-kinase (InterPro:IPR009286); BEST Arabidopsis thaliana protein match is: Inositol-pentakisphosphate 2-kinase family protein (TAIR:AT1G22100.1); Has 30201 Blast hits to 17322 proteins in 780 species: Archae - 12; Bacteria - 1396; Metazoa - 17338; Fungi - 3422; Plants - 5037; Viruses - 0; Other Eukaryotes - 2996 (source: NCBI BLink).
AT1G55840	-0.0665908	0.194087	0.572816	-0.292593	0.000131655	0.00162234	-0.0136593	0.83499	0.904157	-0.06054	0.470309	0.687386	-0.0650281	0.244504	0.410626	0.169288	0.0993799	0.999867	0.299608	0.00116208	0.00614599	0.00191237	0.982041	0.992765	-0.123333	0.0645505	0.32602	57.6214	59.0014	61.1153	57.2954	56.8608	55.9737	56.7722	52.3124	45.6376	41.1367	44.5917	49.9234	53.5982	50.0277	48.2213	62.378	52.235	58.5618	60.8548	61.8629	54.1147	51.323	52.2951	53.6221			protein_coding	Sec14p-like phosphatidylinositol transfer family protein; CONTAINS InterPro DOMAIN/s: Cellular retinaldehyde-binding/triple function, C-terminal (InterPro:IPR001251), Cellular retinaldehyde-binding/triple function, N-terminal (InterPro:IPR008273), Phosphatidylinositol transfer protein-like, N-terminal (InterPro:IPR011074); BEST Arabidopsis thaliana protein match is: Sec14p-like phosphatidylinositol transfer family protein (TAIR:AT5G47730.1); Has 2078 Blast hits to 2075 proteins in 218 species: Archae - 0; Bacteria - 0; Metazoa - 668; Fungi - 421; Plants - 777; Viruses - 0; Other Eukaryotes - 212 (source: NCBI BLink).
AT3G28070	-0.118782	0.177961	0.550196	0.0892155	0.553663	0.768364	0.406981	2.30749e-06	1.67408e-05	0.343664	0.0040217	0.0259643	0.515638	3.05817e-07	2.8928e-06	0.139697	0.415472	0.999867	0.337546	0.0197224	0.064148	0.17941	0.172621	0.344217	-0.0158381	0.867298	0.966083	14.12	16.0352	16.3	14.3234	14.5078	14.3925	14.2869	13.6035	18.4402	16.7228	13.4724	12.6848	16.9918	17.9442	20.6033	15.2323	20.5451	20.2147	21.7438	19.5255	21.5777	21.9314	19.348	17.0838	UMAMIT46	Usually multiple acids move in and out Transporters 46	protein_coding	nodulin MtN21 /EamA-like transporter family protein; FUNCTIONS IN: molecular_function unknown; INVOLVED IN: biological_process unknown; LOCATED IN: membrane; CONTAINS InterPro DOMAIN/s: Protein of unknown function DUF6, transmembrane (InterPro:IPR000620); BEST Arabidopsis thaliana protein match is: nodulin MtN21 /EamA-like transporter family protein (TAIR:AT3G28100.1); Has 2821 Blast hits to 2811 proteins in 454 species: Archae - 18; Bacteria - 1312; Metazoa - 7; Fungi - 2; Plants - 1197; Viruses - 0; Other Eukaryotes - 285 (source: NCBI BLink).
AT5G50290	0.371	0.277666	0.670056	0.162843	0.701018	0.861406	1.08443	0.00029456	0.00136293	-0.0319701	0.910474	0.959533	-0.0153689	0.955244	0.97677	0.175082	0.639138	0.999867	0.938207	0.0041402	0.0180308	0.0220035	0.934511	0.969759	-0.734381	0.00191236	0.0301466	1.17711	0.481046	0.743649	0.680956	1.28253	0.991042	0.895967	0.829036	1.22427	0.608411	0.451314	0.989792	0.959405	0.913703	0.806995	1.22873	1.51011	1.56113	1.95699	1.65166	0.958315	1.03346	1.02671	0.923472			protein_coding	unknown protein; FUNCTIONS IN: molecular_function unknown; INVOLVED IN: biological_process unknown; LOCATED IN: endomembrane system; BEST Arabidopsis thaliana protein match is: unknown protein (TAIR:AT3G17350.1); Has 300 Blast hits to 300 proteins in 14 species: Archae - 0; Bacteria - 0; Metazoa - 0; Fungi - 0; Plants - 300; Viruses - 0; Other Eukaryotes - 0 (source: NCBI BLink).
AT5G03480	-0.196461	0.346875	0.729457	-0.344199	0.0890014	0.259586	0.179522	0.302917	0.466344	0.00832001	0.968651	0.985683	0.491202	0.0153235	0.0464907	0.159764	0.422054	0.999867	0.543653	0.00902368	0.0340895	0.492402	0.00152209	0.00853783	0.110944	0.505916	0.826141	5.62602	6.07302	5.7724	4.54278	4.05374	6.78737	4.11738	4.34636	4.9784	3.74209	3.17598	4.63999	5.21472	4.41366	5.07884	4.72798	7.93453	5.45903	6.22319	5.79336	7.18498	7.02227	5.50009	7.49888			protein_coding	RNA-binding (RRM/RBD/RNP motifs) family protein; FUNCTIONS IN: nucleotide binding, nucleic acid binding; INVOLVED IN: biological_process unknown; LOCATED IN: nucleus; CONTAINS InterPro DOMAIN/s: RNA recognition motif, RNP-1 (InterPro:IPR000504), Nucleotide-binding, alpha-beta plait (InterPro:IPR012677); BEST Arabidopsis thaliana protein match is: RNA-binding (RRM/RBD/RNP motifs) family protein (TAIR:AT5G03495.1); Has 441 Blast hits to 235 proteins in 64 species: Archae - 0; Bacteria - 0; Metazoa - 22; Fungi - 48; Plants - 347; Viruses - 0; Other Eukaryotes - 24 (source: NCBI BLink).
AT3G09225	-0.061593	0.966416	1	0.0742663	0.960021	1	0.240808	0.867328	1	0.0474615	0.973383	1	0.0701568	0.961913	1	-0.0841762	0.95437	0.999867	0.187495	0.894958	0.949544	0.0292945	0.98349	1	-0.238209	0.867275	1	0.047522	0.104513	0.031508	0.075023	0.086918	0.035771	0.189647	0.143057	0.164014	0.027572	0.021997	0.048303	0.035147	0.059577	0.069287	0.050076	0.057433	0.022665	0.005184	0.480355	0.213922	0.030061	0.07703	0.033851			small_nucleolar_rna
AT1G75680	-0.0606009	0.254635	0.643274	-0.0774019	0.263105	0.51403	0.213227	0.000123465	0.000624561	-0.00555332	0.943414	0.974878	0.316816	5.97518e-12	1.09079e-10	0.0153623	0.867539	0.999867	0.3116	4.7047e-06	4.8576e-05	0.328828	3.25209e-05	0.000311185	0.0373344	0.437749	0.789597	76.2544	73.6878	71.8101	80.5048	72.6162	74.854	70.2814	73.9949	68.1341	64.5461	70.8741	70.0834	70.0416	67.2976	69.9493	82.2102	85.8269	86.7341	93.8981	90.6395	89.4234	89.5049	92.8677	91.3453	GH9B7	glycosyl hydrolase 9B7	protein_coding	glycosyl hydrolase 9B7 (GH9B7); FUNCTIONS IN: hydrolase activity, hydrolyzing O-glycosyl compounds, catalytic activity; INVOLVED IN: carbohydrate metabolic process; LOCATED IN: plasma membrane; EXPRESSED IN: 23 plant structures; EXPRESSED DURING: 13 growth stages; CONTAINS InterPro DOMAIN/s: Six-hairpin glycosidase (InterPro:IPR012341), Glycoside hydrolase, family 9, active site (InterPro:IPR018221), Six-hairpin glycosidase-like (InterPro:IPR008928), Glycoside hydrolase, family 9 (InterPro:IPR001701); BEST Arabidopsis thaliana protein match is: glycosyl hydrolase 9B5 (TAIR:AT1G19940.1); Has 1881 Blast hits to 1863 proteins in 273 species: Archae - 2; Bacteria - 718; Metazoa - 187; Fungi - 17; Plants - 915; Viruses - 0; Other Eukaryotes - 42 (source: NCBI BLink).
AT5G48545	0.0149432	0.873508	0.968658	0.153508	0.311522	0.56501	0.26197	0.0118791	0.0346383	0.132866	0.331859	0.56562	0.292521	0.000587911	0.00275823	-0.0020637	0.990898	0.999867	0.128609	0.426878	0.617685	0.167259	0.175524	0.348169	0.0393492	0.684282	0.910806	10.3213	11.2292	11.8732	11.5162	10.4055	11.0732	12.0744	12.9178	14.7951	12.197	9.19962	11.4049	14.8444	13.3355	12.9614	9.91568	12.5805	15.3193	13.8875	11.6965	13.9113	14.0436	13.4223	13.5362	HINT3	histidine triad nucleotide-binding 3	protein_coding	histidine triad nucleotide-binding 3 (HINT3); CONTAINS InterPro DOMAIN/s: Histidine triad-like motif (InterPro:IPR011146), Histidine triad (HIT) protein (InterPro:IPR001310), Histidine triad, conserved site (InterPro:IPR019808), Histidine triad motif (InterPro:IPR011151); BEST Arabidopsis thaliana protein match is: HISTIDINE TRIAD NUCLEOTIDE-BINDING 2 (TAIR:AT1G31160.1); Has 35333 Blast hits to 34131 proteins in 2444 species: Archae - 798; Bacteria - 22429; Metazoa - 974; Fungi - 991; Plants - 531; Viruses - 0; Other Eukaryotes - 9610 (source: NCBI BLink).
AT1G57765	-0.0304915	0.758138	0.937842	-0.210409	0.0767459	0.23491	0.0825336	0.40619	0.572533	-0.169951	0.225249	0.44944	0.083533	0.350532	0.52956	0.014445	0.926539	0.999867	0.314276	0.00488031	0.0206372	0.259698	0.0695313	0.17808	-0.0353461	0.690929	0.913246	27.8618	24.9519	25.5211	31.3665	28.3948	27.4802	24.3516	27.8445	21.1549	21.9189	26.0318	21.4348	19.6471	23.2342	22.5816	30.1177	25.8591	30.1202	31.1329	31.2994	27.7344	29.6099	31.2955	25.9097			protein_coding	unknown protein; FUNCTIONS IN: molecular_function unknown; INVOLVED IN: biological_process unknown; LOCATED IN: endomembrane system; BEST Arabidopsis thaliana protein match is: unknown protein (TAIR:AT1G09645.1); Has 68 Blast hits to 68 proteins in 13 species: Archae - 0; Bacteria - 0; Metazoa - 0; Fungi - 0; Plants - 68; Viruses - 0; Other Eukaryotes - 0 (source: NCBI BLink).
AT1G61575	-0.196505	0.849493	1	0.837019	0.391782	0.64208	-0.00558099	0.995085	0.997098	-1.18732	0.308715	0.542456	0.0809118	0.918569	0.957612	-2.20518	0.0354955	0.940242	-0.819603	0.236733	0.416876	1.26456	0.233676	0.424644	-0.109188	0.872637	1	0.10299	0	0.554612	1.02444	0.283036	0.791932	0.156364	0.333971	1.30232	0.900464	0.874513	0.148647	0	0.225461	0	0.357965	0.411559	0.543847	0.511417	0.333386	0.564109	0.185822	0.271592	0.478603			protein_coding	unknown protein; Has 4 Blast hits to 4 proteins in 1 species: Archae - 0; Bacteria - 0; Metazoa - 0; Fungi - 0; Plants - 4; Viruses - 0; Other Eukaryotes - 0 (source: NCBI BLink).
AT1G70920	0.62479	0.0189098	0.154815	0.18874	0.531484	0.75477	1.00861	4.99331e-05	0.000275646	-0.170709	0.595163	0.779768	0.225103	0.354516	0.533576	0.269294	0.441094	0.999867	0.838437	0.000412295	0.00251836	0.402699	0.225749	0.414618	-0.16281	0.468576	0.8066	1.27921	1.47506	1.93986	1.10916	2.62348	1.95821	2.57067	2.04843	1.33531	1.8155	1.29571	1.77523	1.22365	2.28949	3.06517	1.4696	3.13026	2.96271	3.38866	2.69645	2.64411	2.06669	2.55299	3.52741	HB18	homeobox-leucine zipper protein 18	protein_coding	homeobox-leucine zipper protein 18 (HB18); FUNCTIONS IN: DNA binding, sequence-specific DNA binding transcription factor activity; INVOLVED IN: regulation of transcription, DNA-dependent, regulation of transcription; LOCATED IN: nucleus, chloroplast; EXPRESSED IN: hypocotyl, root, flower; EXPRESSED DURING: 4 anthesis; CONTAINS InterPro DOMAIN/s: Homeobox, conserved site (InterPro:IPR017970), Homeobox (InterPro:IPR001356), Homeodomain-like (InterPro:IPR009057), Leucine zipper, homeobox-associated (InterPro:IPR003106), Homeodomain-related (InterPro:IPR012287); BEST Arabidopsis thaliana protein match is: homeobox-leucine zipper protein 17 (TAIR:AT2G01430.1); Has 12733 Blast hits to 12688 proteins in 617 species: Archae - 0; Bacteria - 0; Metazoa - 10651; Fungi - 202; Plants - 1634; Viruses - 5; Other Eukaryotes - 241 (source: NCBI BLink).
AT5G20225	-0.0959526	0.812153	0.95484	-0.44526	0.295394	0.548197	0.637153	0.114388	0.223796	-0.398359	0.381072	0.610336	0.711287	0.0480444	0.118159	-0.0463997	0.920744	0.999867	1.10226	0.0244697	0.0763563	1.12044	0.000475159	0.00318743	-0.027246	0.940448	0.986407	1.9238	2.51718	1.788	1.17342	2.7685	1.71054	0.557569	1.68582	2.36276	0.891296	0.771053	1.07513	1.91166	1.27762	1.0406	0.782971	1.0012	4.25679	3.91486	1.83073	2.67282	2.39254	3.41726	2.21019			antisense_long_noncoding_rna
AT1G75295	0.101689	0.441796	0.797718	0.227705	0.124224	0.322584	0.144458	0.202012	0.345447	0.223266	0.115234	0.292873	0.151322	0.149701	0.286363	0.101206	0.515001	0.999867	-0.0627167	0.625267	0.780572	-0.0653976	0.587128	0.757115	0.102706	0.238294	0.625907	8.70373	9.91764	11.4001	12.0207	10.3767	9.70663	12.3141	12.7013	11.2787	10.3094	12.3767	15.0684	17.0034	12.9327	11.986	12.5261	11.1163	12.1274	12.6197	11.9505	12.7146	13.1377	12.0282	12.1625			antisense_long_noncoding_rna
AT5G25990	-0.0729956	0.929477	1	-0.229021	0.838616	0.931392	-1.24095	0.316927	0.481871	0.115462	0.89067	0.950621	-1.10007	0.280481	0.453146	0.278636	0.805226	0.999867	-0.991877	0.460537	0.648241	-1.20507	0.384449	0.586749	0.073239	0.962465	1	1.65174	1.51944	0.835159	0	0.646464	1.27456	1.08622	0.669624	1.39414	0	0.310704	1.30312	1.85234	0.985185	1.22992	0	0	0	0.925023	0.753859	0	0.529223	1.20507	0			protein_coding	FUNCTIONS IN: molecular_function unknown; INVOLVED IN: biological_process unknown; LOCATED IN: chloroplast; BEST Arabidopsis thaliana protein match is: Core-2/I-branching beta-1,6-N-acetylglucosaminyltransferase family protein (TAIR:AT5G25970.1); Has 1807 Blast hits to 1807 proteins in 277 species: Archae - 0; Bacteria - 0; Metazoa - 736; Fungi - 347; Plants - 385; Viruses - 0; Other Eukaryotes - 339 (source: NCBI BLink).
AT1G76370	0.404363	0.458481	0.808261	-1.54517	0.000165169	0.00194768	1.34456	0.00229139	0.00843217	-1.14744	0.0102544	0.0527884	0.842637	0.0819409	0.180175	0.805846	0.0602777	0.999867	2.91179	3.33521e-26	3.87144e-24	1.99087	5.8853e-07	8.99753e-06	-0.107945	0.766794	0.937453	4.7145	2.81916	1.37866	1.64116	2.89659	1.52549	5.8758	3.85056	0.586881	1.18066	0.650256	1.06044	1.05788	1.96458	0.700488	2.5572	4.29232	7.70233	8.43516	7.10248	5.46765	10.6666	5.3641	3.83663			protein_coding	Protein kinase superfamily protein; FUNCTIONS IN: protein serine/threonine kinase activity, protein kinase activity, kinase activity, ATP binding; INVOLVED IN: protein amino acid phosphorylation; LOCATED IN: chloroplast envelope; EXPRESSED IN: 10 plant structures; EXPRESSED DURING: L mature pollen stage, M germinated pollen stage, 4 anthesis, C globular stage, petal differentiation and expansion stage; CONTAINS InterPro DOMAIN/s: Protein kinase, ATP binding site (InterPro:IPR017441), Protein kinase, catalytic domain (InterPro:IPR000719), Serine/threonine-protein kinase-like domain (InterPro:IPR017442), Protein kinase-like domain (InterPro:IPR011009), Serine/threonine-protein kinase, active site (InterPro:IPR008271); BEST Arabidopsis thaliana protein match is: Protein kinase superfamily protein (TAIR:AT1G20650.1); Has 116740 Blast hits to 115327 proteins in 4249 species: Archae - 89; Bacteria - 13267; Metazoa - 43525; Fungi - 9932; Plants - 32974; Viruses - 403; Other Eukaryotes - 16550 (source: NCBI BLink).
AT5G21960	-1.22253	0.0163731	0.140543	-0.647078	0.361543	0.614231	-0.417571	0.377002	0.544057	1.67057	0.00319796	0.0218533	1.13374	0.0531299	0.128013	1.09531	0.141652	0.999867	0.250417	0.743146	0.859724	-0.530364	0.328072	0.530504	0.319918	0.547293	0.848842	0.750488	0.429688	0.597279	0.442545	0.084529	0.309421	0.194315	0.308036	0	0.627372	0.265903	0.433169	0.928462	1.17906	0.613392	0.290401	0.24636	0.769374	0.286957	0.355529	1.02379	0.383255	0.289934	0.413846			protein_coding	Integrase-type DNA-binding superfamily protein; FUNCTIONS IN: DNA binding, sequence-specific DNA binding transcription factor activity; INVOLVED IN: regulation of transcription, DNA-dependent; LOCATED IN: nucleus; CONTAINS InterPro DOMAIN/s: DNA-binding, integrase-type (InterPro:IPR016177), Pathogenesis-related transcriptional factor/ERF, DNA-binding (InterPro:IPR001471); BEST Arabidopsis thaliana protein match is: Integrase-type DNA-binding superfamily protein (TAIR:AT1G19210.1); Has 30201 Blast hits to 17322 proteins in 780 species: Archae - 12; Bacteria - 1396; Metazoa - 17338; Fungi - 3422; Plants - 5037; Viruses - 0; Other Eukaryotes - 2996 (source: NCBI BLink).
AT1G35710	0.237995	0.058224	0.308383	0.186516	0.17998	0.408377	0.17762	0.0695324	0.150902	0.419522	0.0421457	0.147579	-0.152346	0.295468	0.470995	0.473537	0.0262812	0.87363	0.0119256	0.931797	0.966062	-0.564598	0.00632128	0.0273991	-0.0980176	0.431786	0.784633	5.11418	4.52287	4.76886	5.28475	4.92338	5.31229	5.8829	7.25178	4.56341	6.5052	5.75606	4.59626	11.2182	6.99199	7.53455	5.4664	4.92456	5.81783	5.98685	5.97173	4.253	4.98994	5.44037	6.27538			protein_coding	Protein kinase family protein with leucine-rich repeat domain; FUNCTIONS IN: protein serine/threonine kinase activity, protein tyrosine kinase activity, protein kinase activity, ATP binding; INVOLVED IN: transmembrane receptor protein tyrosine kinase signaling pathway, protein amino acid phosphorylation; LOCATED IN: endomembrane system; EXPRESSED IN: 22 plant structures; EXPRESSED DURING: 13 growth stages; CONTAINS InterPro DOMAIN/s: Protein kinase, ATP binding site (InterPro:IPR017441), Serine/threonine-protein kinase domain (InterPro:IPR002290), Leucine-rich repeat-containing N-terminal domain, type 2 (InterPro:IPR013210), Leucine-rich repeat (InterPro:IPR001611), Serine/threonine-protein kinase-like domain (InterPro:IPR017442), Protein kinase-like domain (InterPro:IPR011009), Protein kinase, catalytic domain (InterPro:IPR000719), Leucine-rich repeat, typical subtype (InterPro:IPR003591), Tyrosine-protein kinase, active site (InterPro:IPR008266), Tyrosine-protein kinase, catalytic domain (InterPro:IPR020635); BEST Arabidopsis thaliana protein match is: Leucine-rich repeat receptor-like protein kinase family protein (TAIR:AT4G08850.1); Has 304074 Blast hits to 147448 proteins in 4766 species: Archae - 178; Bacteria - 29187; Metazoa - 106993; Fungi - 12531; Plants - 120860; Viruses - 430; Other Eukaryotes - 33895 (source: NCBI BLink).
AT3G61830	-0.0273543	0.78738	0.947368	0.00585087	0.954134	0.980691	0.236696	0.0131115	0.0376628	0.095882	0.389526	0.618477	0.146903	0.0712349	0.161732	0.0668109	0.539046	0.999867	0.25116	0.00820635	0.0315025	0.0584725	0.53564	0.71729	-0.122523	0.118904	0.450093	27.4396	31.5277	36.2407	32.898	30.9344	32.8026	27.3682	34.9567	30.1518	33.516	29.6641	29.1085	31.4638	32.8621	38.8177	31.3428	41.6394	41.4635	36.0057	33.9831	37.8391	33.656	34.6507	33.4706	ARF18	auxin response factor 18	protein_coding	auxin response factor 18 (ARF18); FUNCTIONS IN: sequence-specific DNA binding transcription factor activity; INVOLVED IN: response to hormone stimulus, regulation of transcription, DNA-dependent, regulation of transcription; LOCATED IN: nucleus; EXPRESSED IN: 22 plant structures; EXPRESSED DURING: 13 growth stages; CONTAINS InterPro DOMAIN/s: Aux/IAA-ARF-dimerisation (InterPro:IPR011525), Transcriptional factor B3 (InterPro:IPR003340), AUX/IAA protein (InterPro:IPR003311), Auxin response factor (InterPro:IPR010525); BEST Arabidopsis thaliana protein match is: auxin response factor 11 (TAIR:AT2G46530.1); Has 30201 Blast hits to 17322 proteins in 780 species: Archae - 12; Bacteria - 1396; Metazoa - 17338; Fungi - 3422; Plants - 5037; Viruses - 0; Other Eukaryotes - 2996 (source: NCBI BLink).
AT5G23170	-0.0320807	0.817526	0.955655	-0.487635	0.0294859	0.119513	0.0535466	0.735829	0.839445	-0.221837	0.0974761	0.262505	0.0231555	0.870969	0.930991	0.235451	0.297779	0.999867	0.559814	0.0145251	0.0504045	0.251982	0.0922179	0.219068	-0.0679073	0.668718	0.903797	5.20764	5.2911	6.65962	5.19792	5.41512	5.994	5.32346	5.21399	5.03682	4.39924	2.79779	2.96564	5.05627	4.9726	4.28518	4.45817	6.55145	5.38804	6.80573	4.8346	6.46759	5.23066	5.94058	4.6869			protein_coding	Protein kinase superfamily protein; FUNCTIONS IN: protein serine/threonine kinase activity, protein kinase activity, kinase activity, ATP binding; INVOLVED IN: protein amino acid phosphorylation; LOCATED IN: cellular_component unknown; EXPRESSED IN: 24 plant structures; EXPRESSED DURING: 14 growth stages; CONTAINS InterPro DOMAIN/s: Protein kinase, ATP binding site (InterPro:IPR017441), Protein kinase, catalytic domain (InterPro:IPR000719), Serine-threonine/tyrosine-protein kinase (InterPro:IPR001245), Protein kinase-like domain (InterPro:IPR011009), Serine/threonine-protein kinase, active site (InterPro:IPR008271); BEST Arabidopsis thaliana protein match is: Protein kinase superfamily protein (TAIR:AT1G28390.1); Has 1807 Blast hits to 1807 proteins in 277 species: Archae - 0; Bacteria - 0; Metazoa - 736; Fungi - 347; Plants - 385; Viruses - 0; Other Eukaryotes - 339 (source: NCBI BLink).
ATCG00680	0.101207	0.521182	0.839699	0.187973	0.445531	0.688242	-0.540908	0.00126047	0.00500773	-0.632148	5.42591e-05	0.000780986	-0.778158	2.4614e-09	3.22932e-08	-0.713644	0.00473231	0.453425	-0.705776	0.00394835	0.01732	-0.139116	0.337388	0.540361	-0.140993	0.328536	0.709307	9.95085	11.3098	10.1616	15.2307	14.0572	11.9745	14.089	10.3206	10.2615	11.2296	20.1656	9.04622	6.65186	7.67328	9.04582	8.98635	5.95157	9.40348	8.61581	8.73665	7.09729	7.66567	8.03595	6.61198	PSBB	photosystem II reaction center protein B	protein_coding	photosystem II reaction center protein B (PSBB); FUNCTIONS IN: chlorophyll binding; INVOLVED IN: photosynthesis, light reaction, photosystem II assembly; LOCATED IN: in 6 components; EXPRESSED IN: 24 plant structures; EXPRESSED DURING: 13 growth stages; CONTAINS InterPro DOMAIN/s: Photosystem antenna protein-like (InterPro:IPR000932), Photosystem II, PsbB (InterPro:IPR017486); BEST Arabidopsis thaliana protein match is: photosystem II reaction center protein C (TAIR:ATCG00280.1).
AT3G04580	0.119505	0.137219	0.488164	0.0562262	0.529395	0.753039	0.0282731	0.72918	0.83487	-0.210423	0.094759	0.257978	-0.129024	0.0978603	0.207112	-0.143321	0.28368	0.999867	-0.00703237	0.931743	0.966062	0.0863506	0.513369	0.700086	-0.0436898	0.580995	0.865255	9.70018	8.69224	8.8563	10.1276	10.4047	9.69639	9.95462	10.8478	9.08116	9.4916	9.52699	9.06628	9.63378	7.42207	7.58415	10.5552	10.0772	9.25347	9.75302	9.65411	9.51963	9.96122	8.31823	9.387	EIN4	ETHYLENE INSENSITIVE 4	protein_coding	ETHYLENE INSENSITIVE 4 (EIN4); FUNCTIONS IN: ethylene binding, protein histidine kinase activity, receptor activity, glycogen synthase kinase 3 activity; INVOLVED IN: negative regulation of ethylene mediated signaling pathway; LOCATED IN: endomembrane system, endoplasmic reticulum membrane, membrane; EXPRESSED IN: 22 plant structures; EXPRESSED DURING: 13 growth stages; CONTAINS InterPro DOMAIN/s: Signal transduction histidine kinase, homodimeric (InterPro:IPR009082), CheY-like (InterPro:IPR011006), Signal transduction response regulator, receiver domain (InterPro:IPR001789), Signal transduction histidine kinase, hybrid-type, ethylene sensor (InterPro:IPR014525), Signal transduction histidine kinase, subgroup 1, dimerisation/phosphoacceptor domain (InterPro:IPR003661), ATPase-like, ATP-binding domain (InterPro:IPR003594), GAF (InterPro:IPR003018); BEST Arabidopsis thaliana protein match is: Signal transduction histidine kinase, hybrid-type, ethylene sensor (TAIR:AT3G23150.1); Has 63350 Blast hits to 57717 proteins in 2870 species: Archae - 286; Bacteria - 55528; Metazoa - 15; Fungi - 1532; Plants - 2041; Viruses - 18; Other Eukaryotes - 3930 (source: NCBI BLink).
AT4G31640	-0.292649	0.459205	0.808768	-0.85137	0.035494	0.136759	-1.41584	0.00103869	0.00420879	-0.539735	0.217898	0.440555	-0.575874	0.239087	0.404287	0.0233472	0.958955	0.999867	-0.544172	0.276843	0.465001	-0.0291097	0.951094	0.978354	0.545209	0.302284	1	0.759766	0.799648	0.968685	0.673903	1.01644	0.45161	0.443065	0.706003	0.419937	0.40843	0.487821	0.323223	0.418438	0.478408	0.442253	0.431083	0.268303	0.293156	0.248851	0.359192	0.367398	0.296775	0.720864	0.332357			protein_coding	transcriptional factor B3 family protein; FUNCTIONS IN: DNA binding, sequence-specific DNA binding transcription factor activity; INVOLVED IN: regulation of transcription, DNA-dependent; LOCATED IN: cellular_component unknown; CONTAINS InterPro DOMAIN/s: Transcriptional factor B3 (InterPro:IPR003340); BEST Arabidopsis thaliana protein match is: Transcriptional factor B3 family protein (TAIR:AT4G31650.1); Has 686 Blast hits to 452 proteins in 17 species: Archae - 0; Bacteria - 0; Metazoa - 0; Fungi - 0; Plants - 686; Viruses - 0; Other Eukaryotes - 0 (source: NCBI BLink).
AT1G15440	0.000521519	0.994551	0.999165	-0.0966836	0.299632	0.552793	-0.65241	2.89196e-17	7.76186e-16	-0.115353	0.0453052	0.155144	-0.593194	4.37563e-20	1.60023e-18	-0.0142791	0.855319	0.999867	-0.534814	2.95907e-12	8.4589e-11	-0.471136	5.13834e-12	2.49446e-10	0.0537807	0.416972	0.774432	33.8683	29.5675	28.4016	34.2082	32.6752	30.8446	30.3054	33.1455	29.2931	27.7255	29.1022	26.4697	28.8833	29.0825	29.1306	29.6106	20.6873	20.8018	19.3568	20.8899	19.4752	22.2865	20.3911	21.8421	PWP2	periodic tryptophan protein 2	protein_coding	periodic tryptophan protein 2 (PWP2); FUNCTIONS IN: nucleotide binding; INVOLVED IN: biological_process unknown; LOCATED IN: CUL4 RING ubiquitin ligase complex; EXPRESSED IN: 24 plant structures; EXPRESSED DURING: 13 growth stages; CONTAINS InterPro DOMAIN/s: WD40 repeat 2 (InterPro:IPR019782), WD40 repeat, conserved site (InterPro:IPR019775), WD40 repeat (InterPro:IPR001680), Small-subunit processome, Utp12 (InterPro:IPR007148), G-protein beta WD-40 repeat, region (InterPro:IPR020472), WD40 repeat-like-containing domain (InterPro:IPR011046), WD40-repeat-containing domain (InterPro:IPR017986), WD40/YVTN repeat-like-containing domain (InterPro:IPR015943), WD40 repeat, subgroup (InterPro:IPR019781); BEST Arabidopsis thaliana protein match is: Transducin/WD40 repeat-like superfamily protein (TAIR:AT1G11160.1); Has 76374 Blast hits to 32281 proteins in 860 species: Archae - 60; Bacteria - 9617; Metazoa - 31125; Fungi - 15572; Plants - 10039; Viruses - 0; Other Eukaryotes - 9961 (source: NCBI BLink).
AT2G30010	0.058156	0.440589	0.79691	0.246295	0.0324557	0.128416	0.583917	1.57666e-15	3.73856e-14	0.506665	0.0305089	0.117738	0.598375	1.37578e-13	3.00686e-12	0.32109	0.192181	0.999867	0.358794	0.00170452	0.00854617	0.0980339	0.674516	0.818145	0.0663551	0.402068	0.763461	40.9525	37.507	36.4204	36.7692	36.9436	37.7257	40.4123	44.0318	35.139	40.4685	46.7584	49.6926	91.5572	39.1629	37.9943	57.6222	57.3649	62.7729	59.5512	52.1704	59.8121	61.089	53.3246	66.0046	TBL45	TRICHOME BIREFRINGENCE-LIKE 45	protein_coding	TRICHOME BIREFRINGENCE-LIKE 45 (TBL45); CONTAINS InterPro DOMAIN/s: Protein of unknown function DUF231, plant (InterPro:IPR004253); BEST Arabidopsis thaliana protein match is: Plant protein of unknown function (DUF828) (TAIR:AT5G58600.1); Has 1337 Blast hits to 1318 proteins in 28 species: Archae - 0; Bacteria - 0; Metazoa - 0; Fungi - 0; Plants - 1337; Viruses - 0; Other Eukaryotes - 0 (source: NCBI BLink).
AT2G35387	0.403555	0.741623	1	0.566283	0.662559	1	-0.285238	0.840246	1	0.469846	0.63665	0.806496	-0.311597	0.799992	0.889517	0.316338	0.768733	0.999867	-0.830095	0.507231	0.687956	-0.773329	0.506889	0.695418	0.381639	0.783884	1	0.580906	1.20978	0	0.581481	1.1046	0.821635	0.870741	0.854451	1.65854	1.62327	0.245913	0.506972	0.016982	1.68826	0.803868	1.58717	0.294971	0.564767	0.59238	0.288869	0.474356	0	1.35085	0.917607			small_nucleolar_rna	snoRNA
AT5G37770	0.486102	0.000318182	0.00755112	-0.526846	0.00701868	0.0403202	-0.458365	6.27668e-05	0.000339425	-0.876333	1.12615e-06	2.74137e-05	-0.234516	0.0393356	0.100838	0.140796	0.537856	0.999867	0.0883705	0.637945	0.789223	0.6489	5.32861e-05	0.00048312	0.703879	4.34029e-14	1.78927e-11	49.8166	42.4876	59.6327	57.6438	65.783	63.5801	70.9482	93.3432	32.9743	49.4742	25.9072	27.0467	33.3169	48.4896	46.3465	30.6852	42.2977	39.5849	37.7051	33.2796	69.2743	58.5614	65.376	57.0465	TCH2	TOUCH 2	protein_coding	TOUCH 2 (TCH2); FUNCTIONS IN: calcium ion binding; INVOLVED IN: in 13 processes; LOCATED IN: plasma membrane, actin cytoskeleton; EXPRESSED IN: 34 plant structures; EXPRESSED DURING: 14 growth stages; CONTAINS InterPro DOMAIN/s: EF-Hand 1, calcium-binding site (InterPro:IPR018247), EF-HAND 2 (InterPro:IPR018249), EF-hand-like domain (InterPro:IPR011992), Calcium-binding EF-hand (InterPro:IPR002048), EF-hand (InterPro:IPR018248); BEST Arabidopsis thaliana protein match is: calmodulin like 23 (TAIR:AT1G66400.1); Has 1807 Blast hits to 1807 proteins in 277 species: Archae - 0; Bacteria - 0; Metazoa - 736; Fungi - 347; Plants - 385; Viruses - 0; Other Eukaryotes - 339 (source: NCBI BLink).
AT3G18780	0.186322	4.2959e-05	0.00156644	0.172436	0.0145705	0.0716061	0.203246	3.76841e-05	0.000213413	-0.0513376	0.515378	0.721356	0.0732658	0.110982	0.227783	-0.0338025	0.725094	0.999867	0.0518312	0.466888	0.653433	0.131127	0.107613	0.24431	0.0505614	0.311005	0.695393	223.256	215.506	207.3	224.799	240.339	243.271	259.04	254.59	224.614	220.112	252.747	240.01	274.745	230.389	210.709	244.128	242.134	251.749	264.354	263.627	261.384	257.093	254.197	275.373	ACT2	actin 2	protein_coding	actin 2 (ACT2); FUNCTIONS IN: structural constituent of cytoskeleton; INVOLVED IN: in 7 processes; LOCATED IN: nucleus, membrane, cytoplasm; EXPRESSED IN: 26 plant structures; EXPRESSED DURING: 16 growth stages; CONTAINS InterPro DOMAIN/s: Actin, conserved site (InterPro:IPR004001), Actin/actin-like (InterPro:IPR004000), Actin/actin-like conserved site (InterPro:IPR020902); BEST Arabidopsis thaliana protein match is: actin 8 (TAIR:AT1G49240.1); Has 14997 Blast hits to 14643 proteins in 3016 species: Archae - 6; Bacteria - 12; Metazoa - 5603; Fungi - 5165; Plants - 1589; Viruses - 2; Other Eukaryotes - 2620 (source: NCBI BLink).
AT1G30814	0.274279	0.626603	1	1.04823	0.0376271	0.142483	0.317907	0.607266	0.745737	0.586901	0.359069	0.590905	-0.383195	0.505314	0.676367	-0.188745	0.747471	0.999867	-0.713406	0.188515	0.355673	-0.959167	0.141184	0.297816	-0.431309	0.486285	1	0.124449	0.256779	0.223943	0.368533	0.22957	0.143203	0.317759	0.369352	0.585978	0.451035	0.563854	0.320478	0.878151	0.136304	0.417203	0.210537	0.325911	0.354009	0.358332	0.081492	0.229609	0.127307	0.237953	0.224323			protein_coding	unknown protein; Has 35333 Blast hits to 34131 proteins in 2444 species: Archae - 798; Bacteria - 22429; Metazoa - 974; Fungi - 991; Plants - 531; Viruses - 0; Other Eukaryotes - 9610 (source: NCBI BLink).
AT3G06310	-0.0553188	0.402909	0.770678	-0.0960628	0.439135	0.683345	-0.0891351	0.194065	0.335022	0.00720575	0.93526	0.971219	0.0532492	0.393468	0.571377	0.051945	0.71063	0.999867	0.027848	0.825294	0.910355	0.0519762	0.549347	0.727612	0.0810537	0.214267	0.596981	64.5968	66.3659	60.2145	63.6267	60.3443	57.3087	64.2874	64.7689	68.0352	48.3356	50.7693	60.2747	57.4179	58.8987	59.9851	69.9107	64.6865	58.434	61.7775	58.8147	64.5007	63.1177	62.3408	65.8522			protein_coding	Cox19-like CHCH family protein; CONTAINS InterPro DOMAIN/s: CHCH (InterPro:IPR010625); BEST Arabidopsis thaliana protein match is: Cox19-like CHCH family protein (TAIR:AT5G18800.2); Has 415 Blast hits to 415 proteins in 157 species: Archae - 0; Bacteria - 0; Metazoa - 232; Fungi - 109; Plants - 65; Viruses - 0; Other Eukaryotes - 9 (source: NCBI BLink).
AT2G34880	-0.00211033	0.998419	1	0.378143	0.649514	0.830879	-0.267696	0.763178	0.85815	0.23571	0.831708	0.920316	0.68923	0.490779	0.663736	-0.149788	0.859854	0.999867	-0.625229	0.373429	0.567445	0.459259	0.66788	0.81359	0.945916	0.250559	1	0.137165	0.129858	0	0.059734	0.112751	0.10331	0	0.131343	0.107302	0.1257	0.09187	0.07861	0.095035	0	0.130086	0.182489	0.089171	0.074631	0.045455	0.069617	0.204038	0.203347	0	0.150164	MEE27	maternal effect embryo arrest 27	protein_coding	maternal effect embryo arrest 27 (MEE27); FUNCTIONS IN: sequence-specific DNA binding transcription factor activity; INVOLVED IN: embryo development ending in seed dormancy, regulation of transcription, pollen development; LOCATED IN: nucleus; EXPRESSED IN: sperm cell; CONTAINS InterPro DOMAIN/s: Transcription factor jumonji/aspartyl beta-hydroxylase (InterPro:IPR003347), FY-rich, C-terminal (InterPro:IPR003889), FY-rich, N-terminal (InterPro:IPR003888), Transcription factor jumonji, JmjN (InterPro:IPR003349), Zinc finger, C5HC2-type (InterPro:IPR004198), FY-rich, C-terminal subgroup (InterPro:IPR018516), Transcription factor jumonji (InterPro:IPR013129), FY-rich, N-terminal subgroup (InterPro:IPR018518); BEST Arabidopsis thaliana protein match is: Transcription factor jumonji (jmj) family protein / zinc finger (C5HC2 type) family protein (TAIR:AT1G30810.2); Has 2070 Blast hits to 1543 proteins in 194 species: Archae - 0; Bacteria - 0; Metazoa - 1091; Fungi - 459; Plants - 363; Viruses - 0; Other Eukaryotes - 157 (source: NCBI BLink).
AT4G05635	4.39193	0.0589861	1	0	1	1	0	1	1	-2.98396	0.176532	1	-4.37564	0.0527301	0.127164	1.33148	0.705864	0.999867	0	1	1	-1.38501	0.694651	1	0	1	1	0	0	0	0	0	0.019014	0	0.122091	0	0	0	0	0	0.010698	0	0	0	0	0	0	0	0	0	0			transposable_element_gene	gypsy-like retrotransposon family (Athila), has a 2.6e-58 P-value blast match to GB:CAA57397 Athila ORF 1 (Arabidopsis thaliana)
AT2G23360	-0.053881	0.372726	0.751011	0.0473401	0.533337	0.756576	0.0939161	0.0949555	0.193351	-0.0635877	0.499713	0.709249	0.159916	0.00348931	0.01317	-0.160362	0.139728	0.999867	0.0677059	0.357198	0.5515	0.23026	0.00965262	0.0384986	0.00624819	0.901606	0.975968	20.9632	21.4942	21.5586	23.1267	21.3001	21.0114	19.9288	22.2947	20.1164	23.3822	22.0257	20.5807	17.8488	21.2832	22.0185	19.3111	24.4112	23.4944	23.6876	23.2036	23.7919	24.2673	23.5926	22.7067			protein_coding	Plant protein of unknown function (DUF869); CONTAINS InterPro DOMAIN/s: Protein of unknown function DUF869, plant (InterPro:IPR008587); BEST Arabidopsis thaliana protein match is: Plant protein of unknown function (DUF869) (TAIR:AT1G19835.2); Has 38218 Blast hits to 24021 proteins in 1620 species: Archae - 547; Bacteria - 4231; Metazoa - 19834; Fungi - 3463; Plants - 2306; Viruses - 121; Other Eukaryotes - 7716 (source: NCBI BLink).
AT5G43790	-0.182082	0.124935	0.465207	-0.132979	0.344591	0.597678	-0.212049	0.0840855	0.175408	-0.0238639	0.836522	0.922632	-0.0846174	0.45848	0.634093	-0.0698917	0.617023	0.999867	-0.0584508	0.669147	0.809863	-0.0542284	0.637276	0.793006	-0.0604894	0.601698	0.877428	6.79053	7.42867	7.06258	5.9424	6.48598	6.12036	5.81679	5.71343	6.37799	5.14952	6.38969	5.73738	6.36587	5.7981	5.32507	6.16422	5.32235	6.51916	5.96705	6.12652	5.51052	5.71374	6.02229	5.47625			protein_coding	Pentatricopeptide repeat (PPR) superfamily protein; CONTAINS InterPro DOMAIN/s: Pentatricopeptide repeat (InterPro:IPR002885); BEST Arabidopsis thaliana protein match is: Tetratricopeptide repeat (TPR)-like superfamily protein (TAIR:AT4G37380.1); Has 1807 Blast hits to 1807 proteins in 277 species: Archae - 0; Bacteria - 0; Metazoa - 736; Fungi - 347; Plants - 385; Viruses - 0; Other Eukaryotes - 339 (source: NCBI BLink).
AT5G61040	-0.186368	0.0685701	0.340775	-0.196925	0.120189	0.315802	-0.045984	0.622791	0.75788	0.133612	0.319203	0.553278	-0.0800102	0.438953	0.616175	0.147366	0.341318	0.999867	0.171795	0.173004	0.334941	-0.206905	0.0953979	0.22439	-0.226436	0.0145269	0.128242	6.98835	7.04724	6.43796	6.70938	5.64296	6.69846	5.59508	6.11356	6.10008	6.41331	5.35132	4.83506	7.60223	7.18712	5.36038	6.19882	6.40064	6.57723	6.95761	6.91205	5.84786	5.77711	5.61835	5.51358			protein_coding	unknown protein; BEST Arabidopsis thaliana protein match is: unknown protein (TAIR:AT5G08010.1); Has 1807 Blast hits to 1807 proteins in 277 species: Archae - 0; Bacteria - 0; Metazoa - 736; Fungi - 347; Plants - 385; Viruses - 0; Other Eukaryotes - 339 (source: NCBI BLink).
AT1G79630	0.152118	0.182351	0.556426	0.0221591	0.823551	0.924485	0.500705	9.54127e-10	1.19091e-08	-0.0530643	0.663282	0.823877	0.274109	0.017234	0.0511414	0.08016	0.435834	0.999867	0.499645	1.43116e-07	1.99352e-06	0.333625	0.00109581	0.00646835	-0.0810478	0.36256	0.734841	14.3963	13.0646	13.6243	15.3804	13.8561	13.5945	16.2708	18.0643	13.3448	14.8168	13.8838	12.1209	16.7055	14.3058	14.5566	14.3403	18.7589	20.8193	20.9631	18.4514	16.6722	17.2836	19.7623	20.9394			protein_coding	Protein phosphatase 2C family protein; FUNCTIONS IN: protein serine/threonine phosphatase activity, catalytic activity; INVOLVED IN: N-terminal protein myristoylation; LOCATED IN: cellular_component unknown; EXPRESSED IN: 17 plant structures; EXPRESSED DURING: 6 growth stages; CONTAINS InterPro DOMAIN/s: Protein phosphatase 2C-related (InterPro:IPR001932), Protein phosphatase 2C (InterPro:IPR015655), Protein phosphatase 2C, N-terminal (InterPro:IPR014045); BEST Arabidopsis thaliana protein match is: Protein phosphatase 2C family protein (TAIR:AT1G16220.1); Has 5543 Blast hits to 5523 proteins in 290 species: Archae - 2; Bacteria - 8; Metazoa - 1342; Fungi - 594; Plants - 2451; Viruses - 5; Other Eukaryotes - 1141 (source: NCBI BLink).
AT4G16447	-0.324949	0.00491988	0.0613567	0.0468676	0.685321	0.852083	-0.527005	5.80879e-06	3.89463e-05	0.396377	0.0222611	0.0941077	-0.501254	3.50717e-05	0.000221559	0.0286921	0.867472	0.999867	-0.552701	3.0714e-06	3.30882e-05	-0.891643	2.40348e-07	3.9928e-06	-0.304657	0.0108457	0.105272	23.0653	22.9251	19.3561	23.5915	19.4881	18.9391	17.1565	16.0388	19.718	21.9661	22.6482	23.5573	31.0661	19.693	18.3054	25.1268	14.5515	15.7668	15.1233	17.5348	12.015	13.4233	12.1731	12.8085			protein_coding	unknown protein; Has 30201 Blast hits to 17322 proteins in 780 species: Archae - 12; Bacteria - 1396; Metazoa - 17338; Fungi - 3422; Plants - 5037; Viruses - 0; Other Eukaryotes - 2996 (source: NCBI BLink).
AT1G63880	0.160613	0.132665	0.479777	0.630751	3.5764e-05	0.000532776	0.310439	0.00230985	0.00849298	0.478419	0.0079076	0.0436697	0.272125	0.00247551	0.00975542	0.0109871	0.957663	0.999867	-0.300845	0.0351379	0.101584	-0.198903	0.259211	0.455687	0.116316	0.179166	0.548511	6.61029	5.891	7.85846	6.5204	7.0279	6.83127	7.95779	8.216	8.04064	12.5468	10.0366	9.03187	11.515	13.7345	9.4348	7.15752	7.46095	8.98723	8.65671	8.66103	8.80302	9.80151	9.55517	8.23293			protein_coding	Disease resistance protein (TIR-NBS-LRR class) family; FUNCTIONS IN: transmembrane receptor activity, nucleoside-triphosphatase activity, nucleotide binding, ATP binding; INVOLVED IN: defense response to fungus, defense response; LOCATED IN: intrinsic to membrane; EXPRESSED IN: 21 plant structures; EXPRESSED DURING: 13 growth stages; CONTAINS InterPro DOMAIN/s: ATPase, AAA+ type, core (InterPro:IPR003593), NB-ARC (InterPro:IPR002182), Leucine-rich repeat (InterPro:IPR001611), Toll-Interleukin receptor (InterPro:IPR000157), Disease resistance protein (InterPro:IPR000767); BEST Arabidopsis thaliana protein match is: Disease resistance protein (TIR-NBS-LRR class) family (TAIR:AT1G63870.1); Has 17518 Blast hits to 14440 proteins in 610 species: Archae - 16; Bacteria - 959; Metazoa - 689; Fungi - 60; Plants - 15378; Viruses - 8; Other Eukaryotes - 408 (source: NCBI BLink).
AT5G52580	0.01434	0.785544	0.946922	0.165855	0.00496297	0.030889	0.0978004	0.149963	0.275812	0.147823	0.0477517	0.16083	0.0473185	0.377055	0.556617	0.000444372	0.995663	0.999867	-0.0473508	0.554141	0.726233	-0.09326	0.170018	0.340875	-0.0418245	0.529029	0.838991	32.8353	32.9524	34.0853	34.1302	35.0214	34.8012	33.7281	32.6801	36.0115	36.3777	34.9925	36.5213	38.3813	38.3909	39.4638	34.1903	38.8703	37.7812	37.2898	32.3791	35.7038	36.351	34.1738	34.7245			protein_coding	RabGAP/TBC domain-containing protein; FUNCTIONS IN: RAB GTPase activator activity; INVOLVED IN: regulation of Rab GTPase activity; LOCATED IN: intracellular; EXPRESSED IN: 23 plant structures; EXPRESSED DURING: 13 growth stages; CONTAINS InterPro DOMAIN/s: RabGAP/TBC (InterPro:IPR000195), Protein of unknown function DUF3548 (InterPro:IPR021935); BEST Arabidopsis thaliana protein match is: Ypt/Rab-GAP domain of gyp1p superfamily protein (TAIR:AT4G28550.1); Has 30201 Blast hits to 17322 proteins in 780 species: Archae - 12; Bacteria - 1396; Metazoa - 17338; Fungi - 3422; Plants - 5037; Viruses - 0; Other Eukaryotes - 2996 (source: NCBI BLink).
AT5G66530	-0.0336565	0.589222	0.872819	-0.184529	0.0338697	0.132483	-0.402724	2.57405e-11	3.99564e-10	-0.159153	0.0851868	0.239842	-0.289714	4.72335e-06	3.58016e-05	-0.0039135	0.972063	0.999867	-0.197311	0.0370749	0.105826	-0.122728	0.125142	0.272936	0.0738415	0.208923	0.590145	36.2145	39.3161	35.4491	38.1684	39.1238	37.4508	34.1017	35.1927	35.0871	30.9655	29.9163	29.0874	33.7084	32.9123	35.5155	28.7445	30.4225	28.7475	29.1824	26.4838	30.586	30.7615	30.7823	28.4873			protein_coding	Galactose mutarotase-like superfamily protein; FUNCTIONS IN: carbohydrate binding, isomerase activity, aldose 1-epimerase activity, catalytic activity; INVOLVED IN: galactose metabolic process, carbohydrate metabolic process; LOCATED IN: apoplast, chloroplast, chloroplast stroma; EXPRESSED IN: 24 plant structures; EXPRESSED DURING: 13 growth stages; CONTAINS InterPro DOMAIN/s: Glycoside hydrolase-type carbohydrate-binding (InterPro:IPR011013), Aldose 1-epimerase (InterPro:IPR008183), Glycoside hydrolase-type carbohydrate-binding, subgroup (InterPro:IPR014718); BEST Arabidopsis thaliana protein match is: Galactose mutarotase-like superfamily protein (TAIR:AT5G57330.1); Has 1807 Blast hits to 1807 proteins in 277 species: Archae - 0; Bacteria - 0; Metazoa - 736; Fungi - 347; Plants - 385; Viruses - 0; Other Eukaryotes - 339 (source: NCBI BLink).
AT3G60340	0.131713	0.0288086	0.203981	0.117988	0.135109	0.340712	0.128505	0.0145187	0.0410671	-0.0021255	0.979103	0.990513	-0.00903249	0.882542	0.937386	0.0154209	0.872956	0.999867	0.0313755	0.68932	0.824343	3.043e-05	0.999673	0.999726	-0.0117955	0.829567	0.955467	57.5654	56.1983	54.1618	53.7192	57.0279	61.0438	58.856	65.7839	49.82	57.8567	59.2304	61.1391	67.8983	59.0662	57.2203	56.3578	59.2268	61.5041	62.2251	62.9201	62.3607	57.9798	58.7287	62.2468			protein_coding	alpha/beta-Hydrolases superfamily protein; FUNCTIONS IN: palmitoyl-(protein) hydrolase activity; INVOLVED IN: protein modification process; LOCATED IN: vacuole; EXPRESSED IN: 25 plant structures; EXPRESSED DURING: 14 growth stages; CONTAINS InterPro DOMAIN/s: Palmitoyl protein thioesterase (InterPro:IPR002472); BEST Arabidopsis thaliana protein match is: alpha/beta-Hydrolases superfamily protein (TAIR:AT5G47330.1); Has 611 Blast hits to 607 proteins in 157 species: Archae - 0; Bacteria - 0; Metazoa - 315; Fungi - 98; Plants - 140; Viruses - 0; Other Eukaryotes - 58 (source: NCBI BLink).
AT4G16750	-0.866988	5.91013e-05	0.00200855	-0.616679	0.0232595	0.100952	-1.02472	0.000131467	0.000660457	0.136749	0.509042	0.716417	-0.766123	0.00979226	0.0320048	-0.108401	0.691237	0.999867	-0.387457	0.236892	0.417062	-0.896768	0.00209596	0.0110808	-0.614076	0.0777967	0.359286	3.92729	3.02661	2.98239	4.39227	1.8692	1.81201	2.11919	2.09831	1.58201	3.26607	1.81147	2.32372	2.2801	2.14365	2.07484	2.17764	1.80514	2.13715	0.991279	2.19411	1.65554	0.943771	0.708322	1.31754			protein_coding	Integrase-type DNA-binding superfamily protein; CONTAINS InterPro DOMAIN/s: DNA-binding, integrase-type (InterPro:IPR016177), Pathogenesis-related transcriptional factor/ERF, DNA-binding (InterPro:IPR001471); BEST Arabidopsis thaliana protein match is: ERF family protein 38 (TAIR:AT2G35700.1); Has 5863 Blast hits to 5700 proteins in 248 species: Archae - 0; Bacteria - 0; Metazoa - 0; Fungi - 0; Plants - 5853; Viruses - 0; Other Eukaryotes - 10 (source: NCBI BLink).
AT1G65300	-0.184345	0.859305	1	0.652369	0.494365	0.726575	-1.33708	0.416125	0.582646	0.438087	0.664206	0.824424	0.644504	0.537083	0.702206	-0.391475	0.672969	0.999867	-1.95722	0.134947	0.28085	0.205462	0.864801	0.931745	1.7854	0.249455	1	0	0.056076	0.239727	0.307867	0.09644	0.09074	0.270389	0.082349	0.178136	0.243551	0.117233	0.410348	0.169548	0	0.210211	0.366677	0	0	0.260441	0	0	0.191051	0.059266	0.5831	AGL38	AGAMOUS-like 38	protein_coding	AGAMOUS-like 38 (AGL38); FUNCTIONS IN: DNA binding, sequence-specific DNA binding transcription factor activity; INVOLVED IN: regulation of transcription, DNA-dependent; LOCATED IN: nucleus; EXPRESSED IN: endosperm; CONTAINS InterPro DOMAIN/s: Transcription factor, MADS-box (InterPro:IPR002100); BEST Arabidopsis thaliana protein match is: MADS-box transcription factor family protein (TAIR:AT1G65330.1); Has 4029 Blast hits to 4021 proteins in 424 species: Archae - 0; Bacteria - 0; Metazoa - 109; Fungi - 8; Plants - 3898; Viruses - 0; Other Eukaryotes - 14 (source: NCBI BLink).
AT1G33570	0.440914	0.867347	1	5.25878	2.89864e-06	6.26505e-05	-1.61424	0.646736	1	5.01038	1.09368e-07	3.43828e-06	-0.524947	0.842184	1	0.275524	0.451815	0.999867	-6.75559	3.10482e-09	5.7297e-08	-5.52221	4.93472e-07	7.66653e-06	1.49771	0.67126	1	0	0	0.044324	0	0.002413	0	0.047049	0	0.470834	0.620861	0.520023	0.571005	0.66295	0.635629	0.552808	0.908002	0	0	0	0	0	0	0	0.041776			transposable_element_gene	CACTA-like transposase family (Tnp1/En/Spm), has a 4.6e-16 P-value blast match to ref|NP_189784.1| TNP1-related protein (Arabidopsis thaliana) (CACTA-element)
AT1G09840	0.0116255	0.875207	0.96903	-0.110757	0.329981	0.582884	-0.124588	0.0474358	0.110219	-0.155187	0.139979	0.331387	-0.0834703	0.22313	0.384382	-0.0295242	0.829258	0.999867	0.00689028	0.951204	0.975667	0.0781448	0.417766	0.617626	0.0467522	0.434075	0.786932	30.4819	34.0761	34.2341	32.3149	29.8026	31.7513	34.0806	35.4042	30.2033	23.4314	32.1637	29.103	30.6367	25.4281	28.1804	33.11	30.1016	31.5281	31.3035	28.4339	32.3915	30.3646	30.0384	30.4297	SK41	shaggy-like protein kinase 41	protein_coding	shaggy-like protein kinase 41 (SK41); FUNCTIONS IN: protein serine/threonine kinase activity, protein kinase activity, ATP binding; INVOLVED IN: protein amino acid phosphorylation; LOCATED IN: plasma membrane; EXPRESSED IN: 24 plant structures; EXPRESSED DURING: 13 growth stages; CONTAINS InterPro DOMAIN/s: Protein kinase, ATP binding site (InterPro:IPR017441), Protein kinase, catalytic domain (InterPro:IPR000719), Serine/threonine-protein kinase domain (InterPro:IPR002290), Serine/threonine-protein kinase-like domain (InterPro:IPR017442), Protein kinase-like domain (InterPro:IPR011009), Serine/threonine-protein kinase, active site (InterPro:IPR008271); BEST Arabidopsis thaliana protein match is: shaggy-like kinase 42 (TAIR:AT1G57870.2); Has 102931 Blast hits to 101896 proteins in 3684 species: Archae - 93; Bacteria - 10743; Metazoa - 37496; Fungi - 11700; Plants - 24573; Viruses - 362; Other Eukaryotes - 17964 (source: NCBI BLink).
AT2G25730	0.0504396	0.280809	0.672923	-1.39087	8.8941e-14	8.30908e-12	-2.13683	3.35207e-285	4.18993e-282	-1.29185	4.13411e-83	8.8811e-80	-2.03756	0	0	0.153355	0.445224	0.999867	-0.72485	0.000135738	0.000962368	-0.738943	1.49477e-28	6.08009e-26	0.143629	0.0239706	0.181537	36.685	34.11	35.2593	35.4049	35.9901	35.2419	38.9273	37.201	7.23996	14.5929	15.2236	14.615	16.7721	14.5401	14.4755	14.2454	7.40285	8.59842	8.06435	8.69691	9.03746	9.42666	8.6735	8.66934			protein_coding	unknown protein; Has 157 Blast hits to 144 proteins in 62 species: Archae - 0; Bacteria - 0; Metazoa - 101; Fungi - 0; Plants - 35; Viruses - 0; Other Eukaryotes - 21 (source: NCBI BLink).
AT3G50990	0.119199	0.941756	1	-1.08522	0.468393	0.707178	-2.09666	0.265418	0.423463	-1.35587	0.369226	0.60034	-0.879072	0.538992	0.703869	-0.142685	0.916287	0.999867	-0.992208	0.599259	0.761289	0.470455	0.718102	0.845719	1.3295	0.443352	1	0	0.319734	0	0.231617	0	0.259377	0	0.33046	0.10347	0.062602	0	0.055803	0.067823	0.093967	0	0.039915	0	0	0.121569	0	0.156438	0.064772	0.060245	0			protein_coding	Peroxidase superfamily protein; FUNCTIONS IN: peroxidase activity, heme binding; INVOLVED IN: oxidation reduction, response to oxidative stress; LOCATED IN: endomembrane system; CONTAINS InterPro DOMAIN/s: Haem peroxidase (InterPro:IPR010255), Plant peroxidase (InterPro:IPR000823), Peroxidases heam-ligand binding site (InterPro:IPR019793), Haem peroxidase, plant/fungal/bacterial (InterPro:IPR002016), Peroxidase, active site (InterPro:IPR019794); BEST Arabidopsis thaliana protein match is: Peroxidase superfamily protein (TAIR:AT5G66390.1); Has 4558 Blast hits to 4529 proteins in 286 species: Archae - 0; Bacteria - 0; Metazoa - 2; Fungi - 246; Plants - 4242; Viruses - 0; Other Eukaryotes - 68 (source: NCBI BLink).
AT3G13040	-0.246818	0.00125587	0.021634	0.656763	1.67224e-12	1.27735e-10	0.869096	6.14396e-29	3.1014e-27	0.781769	5.11904e-24	1.15758e-21	0.960544	1.00604e-55	1.26069e-53	-0.11788	0.208994	0.999867	0.232634	0.00452221	0.0193982	0.185648	0.0211155	0.0718009	-0.160919	0.014463	0.127884	24.0162	27.3574	30.2056	26.0589	22.9119	22.9482	22.94	22.778	43.3267	39.2484	38.6131	40.9187	42.7171	39.8264	39.18	34.8785	47.9136	54.9877	50.6831	47.0225	46.5836	46.0428	40.2607	44.9202			protein_coding	myb-like HTH transcriptional regulator family protein; CONTAINS InterPro DOMAIN/s: Homeodomain-like (InterPro:IPR009057), Myb, DNA-binding (InterPro:IPR014778), HTH transcriptional regulator, Myb-type, DNA-binding (InterPro:IPR017930), Myb-like DNA-binding domain, SHAQKYF class (InterPro:IPR006447), Homeodomain-related (InterPro:IPR012287); BEST Arabidopsis thaliana protein match is: phosphate starvation response 1 (TAIR:AT4G28610.1); Has 2193 Blast hits to 2140 proteins in 145 species: Archae - 2; Bacteria - 18; Metazoa - 253; Fungi - 37; Plants - 1676; Viruses - 0; Other Eukaryotes - 207 (source: NCBI BLink).
AT4G20990	-0.691048	0.648816	1	0.306871	0.805045	0.915488	0.142618	0.908944	0.948653	1.4104	0.317358	0.551404	-0.594173	0.789537	0.883406	0.425508	0.709496	0.999867	-0.143777	0.905506	0.95409	-1.98319	0.236037	0.427388	-1.40267	0.405326	1	0.105448	0.151768	0.239057	0	0.086096	0.161927	0	0	0.201477	0	0.14967	0.20563	0	0.284905	0.207585	0.269794	0	0.080205	0.151427	0.286431	0	0	0	0.171409	ACA4	alpha carbonic anhydrase 4	protein_coding	alpha carbonic anhydrase 4 (ACA4); FUNCTIONS IN: carbonate dehydratase activity, zinc ion binding; INVOLVED IN: one-carbon metabolic process; LOCATED IN: chloroplast thylakoid membrane; EXPRESSED IN: pollen tube; CONTAINS InterPro DOMAIN/s: Carbonic anhydrase, alpha-class, catalytic domain (InterPro:IPR001148), Carbonic anhydrase, alpha-class, conserved site (InterPro:IPR018338), Carbonic anhydrase, CAH1-like (InterPro:IPR018340); BEST Arabidopsis thaliana protein match is: alpha carbonic anhydrase 6 (TAIR:AT4G21000.1); Has 3359 Blast hits to 3345 proteins in 546 species: Archae - 0; Bacteria - 694; Metazoa - 2070; Fungi - 83; Plants - 327; Viruses - 4; Other Eukaryotes - 181 (source: NCBI BLink).
AT2G32040	-0.0609374	0.369058	0.74762	0.156007	0.0436353	0.157735	0.0742263	0.234468	0.386108	0.132297	0.112258	0.287921	0.153214	0.0292934	0.079102	-0.0808038	0.377928	0.999867	-0.0610421	0.467064	0.653509	0.0277443	0.701335	0.835261	0.0125864	0.843641	0.958938	25.7454	25.5662	26.5828	25.3544	27.1364	24.4087	23.0792	25.5212	28.4155	25.0241	27.7415	27.7608	29.7859	26.2793	24.8677	27.7046	26.8692	29.2869	28.7814	26.4343	28.4206	26.2356	27.6064	27.9584			protein_coding	Major facilitator superfamily protein; FUNCTIONS IN: folic acid transporter activity, 5-formyltetrahydrofolate transporter activity, transporter activity; INVOLVED IN: transport; LOCATED IN: membrane, chloroplast envelope; EXPRESSED IN: 25 plant structures; EXPRESSED DURING: 15 growth stages; CONTAINS InterPro DOMAIN/s: Major facilitator superfamily, general substrate transporter (InterPro:IPR016196), Biopterin transport-related protein BT1 (InterPro:IPR004324); BEST Arabidopsis thaliana protein match is: Major facilitator superfamily protein (TAIR:AT5G25050.1); Has 2017 Blast hits to 1915 proteins in 421 species: Archae - 4; Bacteria - 671; Metazoa - 3; Fungi - 33; Plants - 272; Viruses - 0; Other Eukaryotes - 1034 (source: NCBI BLink).
AT1G20030	-0.435556	1.3025e-05	0.00062685	-0.439735	0.031119	0.124544	-0.814103	6.91149e-17	1.80877e-15	0.31905	0.194	0.408951	-0.290862	0.000702107	0.00322472	0.32765	0.269042	0.999867	-0.354208	0.078545	0.187894	-0.602179	0.0128428	0.0483016	0.0822712	0.327126	0.708432	38.6775	41.1943	43.6552	33.9796	30.3679	30.4811	25.371	30.7429	21.7815	43.0769	19.5637	27.7918	21.8866	41.3676	55.0066	28.2506	24.6755	25.1813	22.0325	20.4479	22.7493	23.5352	24.0635	25.4977			protein_coding	Pathogenesis-related thaumatin superfamily protein; CONTAINS InterPro DOMAIN/s: Thaumatin, conserved site (InterPro:IPR017949), Thaumatin, pathogenesis-related (InterPro:IPR001938); BEST Arabidopsis thaliana protein match is: Pathogenesis-related thaumatin superfamily protein (TAIR:AT1G75800.1); Has 1614 Blast hits to 1596 proteins in 182 species: Archae - 0; Bacteria - 45; Metazoa - 56; Fungi - 77; Plants - 1416; Viruses - 2; Other Eukaryotes - 18 (source: NCBI BLink).
AT5G49520	0.433476	0.0205207	0.16324	0.113032	0.596818	0.79681	-0.305215	0.0447449	0.105252	-0.289777	0.13999	0.331387	-0.0345732	0.850028	0.918717	0.0343395	0.876172	0.999867	-0.396631	0.0596796	0.152492	0.260189	0.0970362	0.227026	0.6953	3.06195e-06	0.000175132	3.42043	3.56581	3.10717	2.95947	3.58536	3.87246	4.2392	6.09105	2.25726	4.62218	3.27056	3.39807	3.1262	3.89006	3.89363	3.52901	2.78339	2.74003	2.5949	2.64338	4.55281	4.39598	4.86724	3.52122	WRKY48	WRKY DNA-binding protein 48	protein_coding	WRKY DNA-binding protein 48 (WRKY48); CONTAINS InterPro DOMAIN/s: DNA-binding WRKY (InterPro:IPR003657); BEST Arabidopsis thaliana protein match is: WRKY DNA-binding protein 23 (TAIR:AT2G47260.1); Has 1807 Blast hits to 1807 proteins in 277 species: Archae - 0; Bacteria - 0; Metazoa - 736; Fungi - 347; Plants - 385; Viruses - 0; Other Eukaryotes - 339 (source: NCBI BLink).
AT3G62475	1.98051	0.503679	1	3.07389	0.21918	1	2.36696	0.382776	1	-0.0876473	0.968836	1	-1.24761	0.60322	1	-1.17622	0.573285	0.999867	-0.692234	0.665934	0.807651	-1.13548	0.74527	1	-1.64348	0.463239	1	0	0	0	0	0.010275	0	0.01125	0.006089	0.012029	0.004345	0	0.105384	0	0	0	0.056828	0.000652	0.008406	0	0.039651	0	0	0	0.003582			transposable_element_gene	gypsy-like retrotransposon family, has a 2.3e-55 P-value blast match to GB:BAA84458 GAG-POL precursor (gypsy_Ty3-element) (Oryza sativa)gi|5902445|dbj|BAA84458.1| GAG-POL precursor (Oryza sativa (japonica cultivar-group)) (RIRE2) (Gypsy_Ty3-family)
AT5G02530	-0.000593138	0.990146	0.998851	-0.0495557	0.369825	0.621939	-0.201451	0.000131352	0.000660001	-0.0515347	0.338962	0.571946	-0.148972	0.00300518	0.0115857	0.00132573	0.982632	0.999867	-0.13121	0.0539517	0.141271	-0.0906515	0.0561484	0.152506	0.0459018	0.396954	0.760328	175.703	176.25	172.293	174.628	172.834	174.495	165.657	187.504	162.034	157.441	155.938	168.08	172.588	165.643	168.14	171.151	164.236	159.069	152.053	147.54	152.517	160.944	161.478	158.517			protein_coding	RNA-binding (RRM/RBD/RNP motifs) family protein; FUNCTIONS IN: nucleotide binding, nucleic acid binding; INVOLVED IN: biological_process unknown; LOCATED IN: cellular_component unknown; EXPRESSED IN: 22 plant structures; EXPRESSED DURING: 13 growth stages; CONTAINS InterPro DOMAIN/s: RNA recognition motif, RNP-1 (InterPro:IPR000504), Nucleotide-binding, alpha-beta plait (InterPro:IPR012677); BEST Arabidopsis thaliana protein match is: RNA-binding (RRM/RBD/RNP motifs) family protein (TAIR:AT5G59950.1); Has 12422 Blast hits to 9446 proteins in 764 species: Archae - 2; Bacteria - 1351; Metazoa - 5150; Fungi - 2013; Plants - 2049; Viruses - 53; Other Eukaryotes - 1804 (source: NCBI BLink).
AT4G25225	-0.0647751	0.732877	0.929833	-0.303254	0.121408	0.317935	-0.311646	0.0866745	0.179738	-0.297915	0.0753429	0.220386	-0.0649259	0.725866	0.843709	-0.0546171	0.75172	0.999867	0.0129976	0.929714	0.965356	0.239715	0.244737	0.438003	0.175845	0.323003	0.70397	10.4952	12.7197	13.9653	18.5744	13.6281	14.1839	12.7053	15.204	10.1989	10.5446	11.2866	11.0349	11.3272	12.0863	11.4308	8.70103	11.0581	11.1076	11.9718	11.6507	12.32	9.92754	17.0722	12.1475			protein_coding	unknown protein; LOCATED IN: endomembrane system; BEST Arabidopsis thaliana protein match is: unknown protein (TAIR:AT2G35736.2); Has 78 Blast hits to 78 proteins in 13 species: Archae - 0; Bacteria - 0; Metazoa - 0; Fungi - 0; Plants - 78; Viruses - 0; Other Eukaryotes - 0 (source: NCBI BLink).
AT5G24318	-0.0594051	0.669503	0.906941	-0.0283166	0.859448	0.94137	0.267646	0.0400968	0.0962507	0.177352	0.245887	0.474163	0.477022	0.00040698	0.00198472	0.150438	0.390555	0.999867	0.317067	0.0463152	0.125622	0.305318	0.0273753	0.0879611	0.144129	0.251935	0.639589	3.76499	3.90738	4.06307	4.3104	3.94757	3.15637	4.17187	3.9921	2.9829	3.83792	3.68091	4.52567	3.65458	4.79088	4.45255	4.46581	5.15815	5.50887	4.31209	4.85589	5.63929	4.83194	5.15997	5.55846			protein_coding	O-Glycosyl hydrolases family 17 protein; FUNCTIONS IN: cation binding, hydrolase activity, hydrolyzing O-glycosyl compounds, catalytic activity; INVOLVED IN: carbohydrate metabolic process; LOCATED IN: endomembrane system; CONTAINS InterPro DOMAIN/s: X8 (InterPro:IPR012946), Glycoside hydrolase, catalytic core (InterPro:IPR017853), Glycoside hydrolase, family 17 (InterPro:IPR000490), Glycoside hydrolase, subgroup, catalytic core (InterPro:IPR013781); BEST Arabidopsis thaliana protein match is: O-Glycosyl hydrolases family 17 protein (TAIR:AT3G55430.1); Has 2814 Blast hits to 2741 proteins in 127 species: Archae - 0; Bacteria - 0; Metazoa - 3; Fungi - 0; Plants - 2803; Viruses - 0; Other Eukaryotes - 8 (source: NCBI BLink).
AT3G25290	-0.199169	0.145797	0.500959	-0.812846	4.1803e-06	8.60574e-05	0.157558	0.21459	0.361794	-0.311794	0.175765	0.383273	0.104775	0.349456	0.52868	0.306533	0.224613	0.999867	0.991253	7.73039e-09	1.33301e-07	0.42173	0.0521059	0.144433	-0.258035	0.0102741	0.101162	52.3583	43.6408	37.0267	37.9937	36.5923	36.7516	46.0689	30.5279	18.5167	24.7942	18.829	31.1086	17.7469	32.613	27.315	42.4873	44.9791	41.6922	59.0685	48.7134	41.0439	39.2476	43.7835	37.1801			protein_coding	Auxin-responsive family protein; INVOLVED IN: multicellular organismal development; LOCATED IN: plasma membrane, membrane; EXPRESSED IN: 19 plant structures; EXPRESSED DURING: 9 growth stages; CONTAINS InterPro DOMAIN/s: Cytochrome b561, eukaryote (InterPro:IPR004877), Uncharacterised conserved protein UCP037471 (InterPro:IPR017214), Protein of unknown function DUF568, DOMON-like (InterPro:IPR007613), DOMON related (InterPro:IPR005018), Cytochrome b561/ferric reductase transmembrane (InterPro:IPR006593); BEST Arabidopsis thaliana protein match is: Auxin-responsive family protein (TAIR:AT4G12980.1); Has 645 Blast hits to 645 proteins in 99 species: Archae - 0; Bacteria - 6; Metazoa - 61; Fungi - 90; Plants - 468; Viruses - 0; Other Eukaryotes - 20 (source: NCBI BLink).
AT2G19070	-0.210113	0.0398837	0.248354	-0.233427	0.0583801	0.193637	-0.298881	0.00211347	0.00786232	0.13264	0.402455	0.630386	0.00837158	0.930499	0.963667	0.160128	0.34613	0.999867	-0.0456691	0.726222	0.848568	-0.11643	0.421486	0.621045	0.0920677	0.306171	0.69171	334.427	336.619	358.293	280.001	306.42	325.321	248.673	258.038	274.151	306.222	210.81	273.859	249.68	275.443	397.299	318.925	305.82	293.46	258.641	226.886	263.013	281.325	288.918	311.596	SHT	spermidine hydroxycinnamoyl transferase	protein_coding	spermidine hydroxycinnamoyl transferase (SHT); CONTAINS InterPro DOMAIN/s: Transferase (InterPro:IPR003480); BEST Arabidopsis thaliana protein match is: hydroxycinnamoyl-CoA shikimate/quinate hydroxycinnamoyl transferase (TAIR:AT5G48930.1); Has 2876 Blast hits to 2852 proteins in 161 species: Archae - 0; Bacteria - 0; Metazoa - 0; Fungi - 114; Plants - 2754; Viruses - 0; Other Eukaryotes - 8 (source: NCBI BLink).
AT5G48610	-0.00974549	0.885828	0.97267	0.0778918	0.355881	0.609108	0.208971	0.00395568	0.0135129	0.149339	0.141963	0.334551	0.131137	0.0532989	0.128351	0.0664896	0.566085	0.999867	0.15203	0.0925103	0.212888	-0.0105999	0.912574	0.958039	-0.0930641	0.185158	0.557002	14.292	14.6863	14.2438	15.2043	15.6757	14.0856	14.3985	14.3004	13.3954	15.6206	15.0965	14.4107	16.4414	17.2839	16.9585	13.5507	16.5361	16.1842	16.1412	18.4363	16.1371	15.5164	16.5475	15.232			protein_coding	unknown protein; Has 43043 Blast hits to 23768 proteins in 1327 species: Archae - 108; Bacteria - 3952; Metazoa - 17076; Fungi - 3614; Plants - 1643; Viruses - 204; Other Eukaryotes - 16446 (source: NCBI BLink).
AT3G08240	0.521171	0.261473	0.65064	0.917544	0.0379853	0.143315	0.153427	0.737829	0.840703	0.409408	0.21335	0.434503	-0.907593	0.0281981	0.0766614	0.0239334	0.937653	0.999867	-0.744589	0.0357945	0.103082	-1.31103	0.000159035	0.00125277	-0.541533	0.187934	0.561336	1.04407	1.29094	3.05458	3.35527	1.81838	4.25032	3.81393	2.69215	4.68896	4.73583	3.72164	2.63344	3.93554	5.19288	3.6364	3.87526	2.47663	3.40839	1.56179	2.37182	2.17351	1.53902	0.870219	2.0355			antisense_long_noncoding_rna
AT5G13830	0.0194812	0.920948	0.980585	0.0161537	0.935476	0.973522	-0.511727	0.0180901	0.04952	-0.0822834	0.703057	0.847828	-0.784742	0.000825796	0.00372757	-0.0747673	0.731749	0.999867	-0.507384	0.0155165	0.0530214	-0.694663	0.00729416	0.0307601	-0.257871	0.306335	0.691745	5.37277	6.53109	4.56078	5.15496	6.14429	5.95095	5.49313	4.52391	4.83737	4.89021	5.35325	5.81655	5.72553	3.70767	6.05724	5.4236	4.57673	3.61668	3.18483	4.05602	4.09026	2.34067	3.60978	2.78182			protein_coding	FtsJ-like methyltransferase family protein; FUNCTIONS IN: methyltransferase activity, nucleic acid binding, RNA methyltransferase activity; INVOLVED IN: methylation, rRNA processing, rRNA methylation; LOCATED IN: cellular_component unknown; EXPRESSED IN: shoot apex, embryo, root, flower, seed; EXPRESSED DURING: petal differentiation and expansion stage, E expanded cotyledon stage, D bilateral stage; CONTAINS InterPro DOMAIN/s: 23S ribosomal RNA methyltransferase (InterPro:IPR016448), Ribosomal RNA methyltransferase J (InterPro:IPR015507), Ribosomal RNA methyltransferase RrmJ/FtsJ (InterPro:IPR002877); BEST Arabidopsis thaliana protein match is: FtsJ-like methyltransferase family protein (TAIR:AT4G25730.1); Has 1807 Blast hits to 1807 proteins in 277 species: Archae - 0; Bacteria - 0; Metazoa - 736; Fungi - 347; Plants - 385; Viruses - 0; Other Eukaryotes - 339 (source: NCBI BLink).
AT4G24530	-0.0931031	0.177696	0.549979	-0.0353943	0.692938	0.856384	0.069297	0.345787	0.512482	-0.0716667	0.444054	0.667661	0.142025	0.0408518	0.104028	-0.125332	0.267881	0.999867	0.125451	0.174862	0.337345	0.219833	0.0203073	0.0697326	-0.0262335	0.712661	0.920431	16.1722	15.1633	15.1847	15.2187	15.2905	14.1003	14.2026	14.6765	12.7754	14.3262	14.8273	15.671	12.178	14.0372	13.7835	15.1278	15.0466	17.0049	16.8122	17.1744	15.3362	16.4887	16.5733	15.8344			protein_coding	O-fucosyltransferase family protein; CONTAINS InterPro DOMAIN/s: GDP-fucose protein O-fucosyltransferase (InterPro:IPR019378); BEST Arabidopsis thaliana protein match is: O-fucosyltransferase family protein (TAIR:AT5G65470.1); Has 832 Blast hits to 825 proteins in 30 species: Archae - 0; Bacteria - 0; Metazoa - 0; Fungi - 0; Plants - 832; Viruses - 0; Other Eukaryotes - 0 (source: NCBI BLink).
AT1G14310	0.00115053	0.992436	0.999165	-0.254689	0.178437	0.405914	-0.0676694	0.544825	0.696223	-0.219147	0.0982075	0.263828	-0.130809	0.319486	0.49659	0.0393072	0.844488	0.999867	0.207461	0.256067	0.441101	0.0946767	0.498489	0.688538	-0.0685123	0.569598	0.859963	14.101	13.6907	13.0905	11.7546	13.515	11.1426	13.5895	14.8115	8.94533	7.85682	14.1139	11.2215	12.217	10.1593	10.3823	12.6697	12.8853	12.3746	12.2809	13.6038	10.7494	11.5325	14.2987	11.8352			protein_coding	Haloacid dehalogenase-like hydrolase (HAD) superfamily protein; FUNCTIONS IN: hydrolase activity, catalytic activity, phosphoglycolate phosphatase activity; INVOLVED IN: metabolic process; LOCATED IN: cellular_component unknown; EXPRESSED IN: 22 plant structures; EXPRESSED DURING: 14 growth stages; CONTAINS InterPro DOMAIN/s: Haloacid dehalogenase-like hydrolase (InterPro:IPR005834), Haloacid dehydrogenase/epoxide hydrolase (InterPro:IPR005833), HAD-superfamily hydrolase, subfamily IA, REG-2-like (InterPro:IPR011949), HAD-superfamily hydrolase, subfamily IA, variant 1 (InterPro:IPR006439); BEST Arabidopsis thaliana protein match is: Haloacid dehalogenase-like hydrolase (HAD) superfamily protein (TAIR:AT2G41250.1); Has 5555 Blast hits to 5555 proteins in 1508 species: Archae - 313; Bacteria - 4016; Metazoa - 183; Fungi - 73; Plants - 110; Viruses - 0; Other Eukaryotes - 860 (source: NCBI BLink).
AT5G23380	0.123203	0.479475	0.819155	-0.0287509	0.826819	0.925471	0.0562801	0.654301	0.781096	0.0526982	0.778223	0.891596	0.0260723	0.880901	0.936459	0.208759	0.141726	0.999867	0.105545	0.414627	0.606836	-0.0195876	0.893371	0.947853	0.0882887	0.503238	0.82454	8.66658	8.3321	10.4544	9.18101	8.60201	6.06903	11.2946	14.0978	7.62185	8.44343	8.98598	9.59469	10.3633	11.4255	12.0465	9.05599	8.99509	8.51235	9.47955	10.8124	10.7881	9.7496	8.11549	12.2298			protein_coding	Protein of unknown function (DUF789); FUNCTIONS IN: molecular_function unknown; INVOLVED IN: biological_process unknown; LOCATED IN: membrane; EXPRESSED IN: 15 plant structures; EXPRESSED DURING: M germinated pollen stage, 4 anthesis, petal differentiation and expansion stage, E expanded cotyledon stage, D bilateral stage; CONTAINS InterPro DOMAIN/s: Protein of unknown function DUF789 (InterPro:IPR008507); BEST Arabidopsis thaliana protein match is: Protein of unknown function (DUF789) (TAIR:AT1G03610.1); Has 1807 Blast hits to 1807 proteins in 277 species: Archae - 0; Bacteria - 0; Metazoa - 736; Fungi - 347; Plants - 385; Viruses - 0; Other Eukaryotes - 339 (source: NCBI BLink).
AT2G10940	0.0190696	0.873237	0.968658	-0.134842	0.382674	0.633369	0.230873	0.0349051	0.0857166	-0.308997	0.0115548	0.0575488	0.187829	0.0226431	0.0641679	-0.151724	0.319683	0.999867	0.386566	0.00197581	0.00966602	0.502462	1.79902e-05	0.000185613	-0.0302817	0.671058	0.904846	1398.04	1188.77	895.883	1178.62	1174.66	1033.15	1364.44	1182.52	1189.35	801.706	1033.37	1033.46	1018.98	880.258	791.563	1136.97	1351.62	1289.45	1414.1	1515.31	1367.88	1250.77	1308.24	1480.74			protein_coding	Bifunctional inhibitor/lipid-transfer protein/seed storage 2S albumin superfamily protein; FUNCTIONS IN: lipid binding; INVOLVED IN: lipid transport; LOCATED IN: chloroplast thylakoid membrane, apoplast, chloroplast, membrane; EXPRESSED IN: 21 plant structures; EXPRESSED DURING: 13 growth stages; CONTAINS InterPro DOMAIN/s: Bifunctional inhibitor/plant lipid transfer protein/seed storage (InterPro:IPR016140), Plant lipid transfer protein/seed storage/trypsin-alpha amylase inhibitor (InterPro:IPR003612), Plant lipid transfer protein/hydrophobic protein, helical domain (InterPro:IPR013770); BEST Arabidopsis thaliana protein match is: Bifunctional inhibitor/lipid-transfer protein/seed storage 2S albumin superfamily protein (TAIR:AT3G22142.1); Has 46369 Blast hits to 18572 proteins in 1334 species: Archae - 186; Bacteria - 10981; Metazoa - 15875; Fungi - 3500; Plants - 7556; Viruses - 1597; Other Eukaryotes - 6674 (source: NCBI BLink).
AT5G25800	0.00506055	0.964026	0.991935	-0.123012	0.323204	0.576671	-0.393332	0.000243792	0.00114724	-0.146962	0.147221	0.342651	-0.292024	0.00468053	0.0169589	-0.0147991	0.897248	0.999867	-0.249692	0.032091	0.0946944	-0.138568	0.139613	0.295728	0.100443	0.310926	0.695393	8.70362	7.94374	9.12635	10.1388	9.68578	8.514	8.19612	10.0556	7.46866	8.5831	6.94514	8.62083	8.48593	8.14063	8.12699	7.96468	6.73996	7.47599	6.62918	7.05752	7.87186	7.31437	7.70231	6.78967			protein_coding	Polynucleotidyl transferase, ribonuclease H-like superfamily protein; FUNCTIONS IN: exonuclease activity, nucleic acid binding; LOCATED IN: intracellular; EXPRESSED IN: 23 plant structures; EXPRESSED DURING: 13 growth stages; CONTAINS InterPro DOMAIN/s: Exonuclease (InterPro:IPR006055), Polynucleotidyl transferase, ribonuclease H fold (InterPro:IPR012337), Exonuclease, RNase T/DNA polymerase III (InterPro:IPR013520); BEST Arabidopsis thaliana protein match is: small RNA degrading nuclease 1 (TAIR:AT3G50100.1); Has 35333 Blast hits to 34131 proteins in 2444 species: Archae - 798; Bacteria - 22429; Metazoa - 974; Fungi - 991; Plants - 531; Viruses - 0; Other Eukaryotes - 9610 (source: NCBI BLink).
AT1G47590	2.32376	0.502144	1	2.4414	0.48088	1	0	1	1	-0.0512535	0.986758	1	0.364858	0.893287	0.943902	-0.160819	0.957496	0.999867	-2.49202	0.471826	1	0.405127	0.892552	1	2.75375	0.417868	1	0	0	0	0	0	0	0.100584	0	0	0	0	0.097521	0	0	0	0.098519	0	0	0	0	0	0	0	0.152981	ATPUP20		pseudogene	pseudogene, purine permease family protein, contains similarity to purine permease (Arabidopsis thaliana) GI:7620007, also similar to Ras-related proteins Rab11C SP|Q40193 from (Lotus japonicus), Rab 11A SP|Q96283 {Arabidopsis thaliana}, Rab2BV SP|Q39434 {Beta vulgaris}; contains Pfam profile PF03151: Domain of unknown function, DUF250; blastp match of 24% identity and 1.9e-12 P-value to GP|21644687|dbj|BAC01243.1||AP004363 putative purine permease {Oryza sativa (japonica cultivar-group)}
AT1G76180	-0.161089	0.0679183	0.338844	-0.57121	1.6691e-05	0.000281744	-0.133557	0.117584	0.228499	0.0427481	0.845427	0.927514	-0.0492506	0.458609	0.634206	0.457487	0.0552111	0.999867	0.458206	0.000287558	0.00183936	-0.0841924	0.693788	0.829936	-0.0820218	0.189808	0.563783	427.481	411.573	449.39	347.36	392.175	366.437	388.225	325.448	227.595	337.356	238.999	249.863	232.656	479.298	497.583	295.366	340.515	366.965	418.096	394.309	366.722	344.479	358.42	352.809	ERD14	EARLY RESPONSE TO DEHYDRATION 14	protein_coding	EARLY RESPONSE TO DEHYDRATION 14 (ERD14); FUNCTIONS IN: calcium ion binding; INVOLVED IN: in 6 processes; LOCATED IN: plasma membrane, chloroplast; EXPRESSED IN: 26 plant structures; EXPRESSED DURING: 15 growth stages; CONTAINS InterPro DOMAIN/s: Dehydrin (InterPro:IPR000167); BEST Arabidopsis thaliana protein match is: Dehydrin family protein (TAIR:AT1G20450.2); Has 4819 Blast hits to 3364 proteins in 392 species: Archae - 4; Bacteria - 256; Metazoa - 1221; Fungi - 272; Plants - 1466; Viruses - 16; Other Eukaryotes - 1584 (source: NCBI BLink).
AT3G62310	0.0132987	0.773389	0.942767	-0.0816122	0.318715	0.572249	-0.10806	0.0558735	0.12615	-0.123641	0.0163408	0.0747958	-0.143446	0.00397492	0.0146927	-0.0244787	0.782263	0.999867	-0.00578814	0.947166	0.973791	-0.0131603	0.82376	0.910518	-0.0279675	0.629245	0.888836	44.387	44.2203	45.0787	46.8881	45.4734	46.0193	45.0726	45.67	44.6569	40.0679	36.988	39.6986	44.3771	41.1773	39.8816	41.7527	44.5805	44.4386	40.2404	40.3155	39.738	44.3477	40.6981	39.6072			protein_coding	RNA helicase family protein; FUNCTIONS IN: RNA helicase activity, helicase activity, ATP binding, nucleic acid binding, ATP-dependent helicase activity; LOCATED IN: nucleolus; EXPRESSED IN: 24 plant structures; EXPRESSED DURING: 15 growth stages; CONTAINS InterPro DOMAIN/s: Helicase-associated domain (InterPro:IPR007502), DNA/RNA helicase, DEAD/DEAH box type, N-terminal (InterPro:IPR011545), Domain of unknown function DUF1605 (InterPro:IPR011709), DEAD-like helicase, N-terminal (InterPro:IPR014001), DNA/RNA helicase, C-terminal (InterPro:IPR001650), Helicase, superfamily 1/2, ATP-binding domain (InterPro:IPR014021); BEST Arabidopsis thaliana protein match is: RNA helicase family protein (TAIR:AT2G47250.1); Has 10517 Blast hits to 9531 proteins in 1639 species: Archae - 4; Bacteria - 3473; Metazoa - 2472; Fungi - 1291; Plants - 883; Viruses - 640; Other Eukaryotes - 1754 (source: NCBI BLink).
AT4G27350	0.124682	0.200889	0.580925	-0.02345	0.866793	0.944065	0.632178	1.62452e-08	1.7264e-07	0.132946	0.259129	0.489071	0.381784	4.31079e-05	0.000266981	0.285784	0.0671884	0.999867	0.676833	4.08072e-06	4.27424e-05	0.256038	0.0292031	0.0924006	-0.131583	0.211854	0.59412	14.4591	12.6782	12.2039	13.6157	14.555	13.1397	15.6952	14.8178	9.52934	14.4474	12.5775	13.3599	14.402	17.1944	17.611	14.2937	17.57	20.8619	24.4465	20.8678	18.7754	20.1381	20.2405	16.6685			protein_coding	Protein of unknown function (DUF1223); CONTAINS InterPro DOMAIN/s: Protein of unknown function DUF1223 (InterPro:IPR010634); BEST Arabidopsis thaliana protein match is: Protein of unknown function (DUF1223) (TAIR:AT5G54240.1); Has 527 Blast hits to 527 proteins in 230 species: Archae - 0; Bacteria - 439; Metazoa - 0; Fungi - 4; Plants - 46; Viruses - 0; Other Eukaryotes - 38 (source: NCBI BLink).
AT3G57350	0.082604	0.323758	0.710373	-0.0828445	0.388951	0.639524	-0.273953	0.00195802	0.00735806	-0.148387	0.11216	0.287726	-0.342755	0.000150111	0.000814489	0.0213416	0.840877	0.999867	-0.170475	0.0724785	0.177143	-0.187763	0.0906365	0.216518	0.00798866	0.933891	0.983922	15.8428	15.1018	17.0804	18.5912	17.1	17.1874	17.1505	19.5556	13.7653	16.4807	14.3737	15.4971	14.8394	17.766	16.193	14.9435	14.7712	15.3099	12.8278	13.2424	12.8756	12.6862	14.7292	15.5697			protein_coding	Nucleoporin interacting component (Nup93/Nic96-like) family protein; FUNCTIONS IN: molecular_function unknown; INVOLVED IN: transport; LOCATED IN: nuclear pore; CONTAINS InterPro DOMAIN/s: Nucleoporin interacting component Nup93/Nic96 (InterPro:IPR007231); BEST Arabidopsis thaliana protein match is: Nucleoporin interacting component (Nup93/Nic96-like) family protein (TAIR:AT2G41620.1); Has 310 Blast hits to 299 proteins in 130 species: Archae - 0; Bacteria - 4; Metazoa - 145; Fungi - 101; Plants - 51; Viruses - 0; Other Eukaryotes - 9 (source: NCBI BLink).
AT2G03460	-0.69377	0.239617	0.628456	0.142523	0.750786	0.888125	-1.05538	0.0383551	0.092791	1.09952	0.141564	0.334016	0.00937511	0.989519	0.99434	0.264718	0.670998	0.999867	-1.17726	0.0146376	0.0507227	-1.07988	0.14796	0.308186	0.370937	0.552978	1	0.313407	0.843784	0.634013	0.558191	0.591389	0.507684	0.075005	0.227346	0.587597	0.414221	0.768752	0.67064	1.97882	0.245832	0.423716	0.514945	0.389837	0.212925	0.234821	0.289779	0.064398	0.514355	0.303793	0.5542			protein_coding	Galactose oxidase/kelch repeat superfamily protein; FUNCTIONS IN: molecular_function unknown; INVOLVED IN: biological_process unknown; LOCATED IN: chloroplast; CONTAINS InterPro DOMAIN/s: Galactose oxidase/kelch, beta-propeller (InterPro:IPR011043), Kelch related (InterPro:IPR013089), Kelch-type beta propeller (InterPro:IPR015915); BEST Arabidopsis thaliana protein match is: Galactose oxidase/kelch repeat superfamily protein (TAIR:AT5G51250.1); Has 665 Blast hits to 652 proteins in 50 species: Archae - 0; Bacteria - 2; Metazoa - 108; Fungi - 0; Plants - 553; Viruses - 0; Other Eukaryotes - 2 (source: NCBI BLink).
AT3G21650	0.185883	0.0539553	0.295632	0.186128	0.174624	0.400175	0.264396	0.00722853	0.0227018	-0.0750666	0.481312	0.695657	0.0856634	0.387148	0.565723	-0.0715278	0.623224	0.999867	0.0982655	0.412518	0.605101	0.167907	0.19956	0.381092	0.00145505	0.98843	0.99852	10.2736	10.8497	13.6964	11.5424	12.653	13.0896	13.6678	13.5842	9.87942	13.3728	14.2334	12.8182	13.3512	13.2748	13.2134	10.2985	13.1834	14.165	13.7353	15.2375	15.9243	15.1754	13.6073	11.3363			protein_coding	Protein phosphatase 2A regulatory B subunit family protein; FUNCTIONS IN: protein phosphatase type 2A regulator activity; INVOLVED IN: signal transduction; LOCATED IN: mitochondrion, protein phosphatase type 2A complex; EXPRESSED IN: 22 plant structures; EXPRESSED DURING: 14 growth stages; CONTAINS InterPro DOMAIN/s: Protein phosphatase 2A, regulatory B subunit, B56 (InterPro:IPR002554); BEST Arabidopsis thaliana protein match is: Protein phosphatase 2A regulatory B subunit family protein (TAIR:AT4G15415.1); Has 1208 Blast hits to 1201 proteins in 208 species: Archae - 2; Bacteria - 15; Metazoa - 575; Fungi - 156; Plants - 303; Viruses - 0; Other Eukaryotes - 157 (source: NCBI BLink).
AT1G77080	-0.101138	0.0743428	0.3553	0.254068	0.00322504	0.0219918	-0.287856	0.000111661	0.000570123	0.232411	5.33183e-05	0.000770888	-0.198601	0.00010914	0.000613328	-0.119011	0.18598	0.999867	-0.521135	1.45981e-07	2.0271e-06	-0.424237	1.85436e-14	1.49049e-12	-0.018096	0.799999	0.947114	75.7484	70.5263	78.6554	74.7953	71.5978	74.2744	70.8391	72.551	84.7335	51.3127	83.8491	89.3854	79.7079	83.9243	65.6025	85.9422	57.4324	69.7072	70.0841	63.1166	63.0908	64.2345	62.0664	71.7233	MAF1	MADS AFFECTING FLOWERING 1	protein_coding	MADS AFFECTING FLOWERING 1 (MAF1); FUNCTIONS IN: sequence-specific DNA binding transcription factor activity; INVOLVED IN: photoperiodism, flowering, negative regulation of flower development, regulation of transcription, DNA-dependent, regulation of flower development; LOCATED IN: nucleus; EXPRESSED IN: 24 plant structures; EXPRESSED DURING: 13 growth stages; CONTAINS InterPro DOMAIN/s: Transcription factor, MADS-box (InterPro:IPR002100), Transcription factor, K-box (InterPro:IPR002487); BEST Arabidopsis thaliana protein match is: K-box region and MADS-box transcription factor family protein (TAIR:AT5G65060.1); Has 6588 Blast hits to 6585 proteins in 820 species: Archae - 0; Bacteria - 0; Metazoa - 618; Fungi - 300; Plants - 5597; Viruses - 0; Other Eukaryotes - 73 (source: NCBI BLink).
AT3G27590	0.738154	0.647275	1	0.145087	0.943656	1	-1.00824	0.682675	1	-3.17355	0.167762	1	-1.66375	0.390851	0.569013	-2.58625	0.433763	0.999867	-1.1408	0.649368	1	1.55877	0.658237	1	0.0995221	0.974128	1	0.086011	0	0	0.096932	0	0.102032	0.194704	0.113735	0.154525	0.114929	0	0	0	0	0	0	0.133508	0	0	0	0	0	0.10017	0			protein_coding	unknown protein; BEST Arabidopsis thaliana protein match is: unknown protein (TAIR:AT4G05095.1); Has 18 Blast hits to 18 proteins in 1 species: Archae - 0; Bacteria - 0; Metazoa - 0; Fungi - 0; Plants - 18; Viruses - 0; Other Eukaryotes - 0 (source: NCBI BLink).
AT1G35112	-0.0717493	0.488337	0.82331	-0.275114	0.00972217	0.0519984	-0.573817	2.8808e-07	2.50723e-06	-0.408839	0.0103208	0.0530526	-0.304667	0.00458207	0.0166456	-0.201418	0.218143	0.999867	-0.277712	0.0264909	0.0814093	0.109872	0.488976	0.680863	0.190684	0.103546	0.420201	29.2545	27.6363	29.351	25.1994	23.4072	24.7803	28.5136	30.0098	21.0016	20.6113	24.2032	22.0653	14.6584	22.6701	20.0434	22.4102	21.0818	20.814	15.8548	18.5204	19.9002	20.2908	22.8436	23.1497	SADHU2-1	sadhu non-coding retrotransposon 2-1	transposable_element_gene
AT5G19300	-0.0911916	0.373487	0.751158	-0.00919187	0.933796	0.97281	-0.664891	2.20533e-10	3.00716e-09	0.158955	0.168202	0.373156	-0.5653	4.85744e-07	4.44884e-06	0.080845	0.500504	0.999867	-0.634836	2.46453e-10	5.39901e-09	-0.717767	5.56863e-08	1.07861e-06	0.00277497	0.980355	0.997546	17.1839	16.7269	13.4415	16.0721	16.4398	15.1389	14.5263	13.8825	16.0658	14.3942	14.7428	15.0783	19.3757	14.0936	16.0313	17.3447	10.8286	10.5847	9.46632	9.91953	8.73539	10.2975	9.71934	11.6458			protein_coding	CONTAINS InterPro DOMAIN/s: Nucleic acid-binding, OB-fold-like (InterPro:IPR016027), Protein of unknown function DUF171 (InterPro:IPR003750); Has 3649 Blast hits to 1964 proteins in 291 species: Archae - 113; Bacteria - 121; Metazoa - 1082; Fungi - 399; Plants - 227; Viruses - 4; Other Eukaryotes - 1703 (source: NCBI BLink).
AT5G40840	0.237029	0.0518904	0.289811	0.0516721	0.690465	0.855297	-0.449866	0.00228803	0.00842099	-0.358276	0.00995411	0.0517457	-0.638437	9.7434e-07	8.40698e-06	-0.169226	0.250018	0.999867	-0.48056	0.00224748	0.0107633	-0.274178	0.0641224	0.167781	0.0416221	0.788814	0.943127	3.55995	3.82323	4.40268	4.09077	5.01991	4.49907	4.11463	5.17665	4.03779	3.81146	4.24038	3.55795	4.36834	3.55574	3.00733	3.69529	3.2787	3.40934	2.90643	2.2978	2.59527	3.28552	2.93345	3.21632	SYN2		protein_coding	SYN2; CONTAINS InterPro DOMAIN/s: Rad21/Rec8 like protein, C-terminal (InterPro:IPR006909), Rad21/Rec8 like protein, N-terminal (InterPro:IPR006910); BEST Arabidopsis thaliana protein match is: sister chromatid cohesion 1 protein 4 (TAIR:AT5G16270.1); Has 1217 Blast hits to 955 proteins in 245 species: Archae - 0; Bacteria - 80; Metazoa - 480; Fungi - 224; Plants - 240; Viruses - 3; Other Eukaryotes - 190 (source: NCBI BLink).
AT5G22020	-0.138074	0.102996	0.423854	-0.149986	0.0901984	0.261975	-0.0654712	0.336182	0.502017	-0.0794577	0.418619	0.645629	-0.017893	0.816402	0.899115	-0.0637251	0.520998	0.999867	0.104923	0.231141	0.410261	0.0682511	0.371694	0.573806	-0.0964246	0.120804	0.452731	103.402	112.077	121.179	105.911	98.7777	97.3759	90.0315	117.409	87.9273	108.693	90.1278	94.1843	96.2745	105.045	92.8837	87.1886	112.87	115.14	103.379	99.5572	107.564	96.9257	98.0409	96.8855			protein_coding	Calcium-dependent phosphotriesterase superfamily protein; FUNCTIONS IN: strictosidine synthase activity; INVOLVED IN: alkaloid biosynthetic process, biosynthetic process; LOCATED IN: endomembrane system; CONTAINS InterPro DOMAIN/s: Strictosidine synthase (InterPro:IPR004141), Strictosidine synthase, conserved region (InterPro:IPR018119), Six-bladed beta-propeller, TolB-like (InterPro:IPR011042); BEST Arabidopsis thaliana protein match is: strictosidine synthase-like 3 (TAIR:AT1G08470.1); Has 30201 Blast hits to 17322 proteins in 780 species: Archae - 12; Bacteria - 1396; Metazoa - 17338; Fungi - 3422; Plants - 5037; Viruses - 0; Other Eukaryotes - 2996 (source: NCBI BLink).
AT5G18140	0.235418	0.0122611	0.115371	0.293879	0.0162507	0.0774628	0.266082	0.000232143	0.001098	-0.0135398	0.911822	0.960324	0.0548758	0.488188	0.661166	-0.067945	0.639458	0.999867	-0.00676731	0.951501	0.975886	0.075665	0.467646	0.662678	0.0182622	0.747981	0.931738	18.5964	19.9206	21.8303	22.2061	25.2758	21.7861	23.0802	27.7388	18.9949	24.2827	26.9323	26.5391	29.2666	23.894	22.9437	20.5757	24.8649	26.1152	25.4534	24.7569	26.1462	25.8853	25.0599	24.4519			protein_coding	Chaperone DnaJ-domain superfamily protein; FUNCTIONS IN: unfolded protein binding, heat shock protein binding; INVOLVED IN: protein folding; EXPRESSED IN: 23 plant structures; EXPRESSED DURING: 15 growth stages; CONTAINS InterPro DOMAIN/s: Molecular chaperone, heat shock protein, Hsp40, DnaJ (InterPro:IPR015609), Heat shock protein DnaJ, N-terminal (InterPro:IPR001623), Heat shock protein DnaJ (InterPro:IPR003095), Heat shock protein DnaJ, conserved site (InterPro:IPR018253); BEST Arabidopsis thaliana protein match is: DNAJ heat shock family protein (TAIR:AT2G22360.1); Has 1807 Blast hits to 1807 proteins in 277 species: Archae - 0; Bacteria - 0; Metazoa - 736; Fungi - 347; Plants - 385; Viruses - 0; Other Eukaryotes - 339 (source: NCBI BLink).
AT5G42750	0.252209	0.0791329	0.367851	-0.197121	0.426651	0.673202	-0.0706248	0.636264	0.76791	-0.519666	0.000524576	0.00519319	-0.166634	0.113308	0.231634	-0.0664271	0.796708	0.999867	0.147697	0.526716	0.704337	0.358587	0.0154127	0.055945	0.149797	0.197293	0.574457	6.89015	5.66579	6.88812	8.8418	7.91782	7.75896	9.37684	8.9031	3.83057	4.32935	8.17279	7.26856	7.41099	5.32697	4.67225	6.18374	6.38012	6.12312	7.09397	7.83859	7.21761	7.87642	7.07122	7.98398	BKI1	BRI1 kinase inhibitor 1	protein_coding	BRI1 kinase inhibitor 1 (BKI1); Has 30201 Blast hits to 17322 proteins in 780 species: Archae - 12; Bacteria - 1396; Metazoa - 17338; Fungi - 3422; Plants - 5037; Viruses - 0; Other Eukaryotes - 2996 (source: NCBI BLink).
AT3G21260	-0.166018	0.37905	0.754958	0.308481	0.0867845	0.255461	0.41338	0.0247026	0.0644487	0.204643	0.324648	0.55874	0.795071	4.76484e-07	4.3699e-06	-0.265121	0.183775	0.999867	0.125806	0.464291	0.651397	0.59702	0.00135065	0.00772594	0.210646	0.176618	0.545431	4.86348	3.96693	5.80156	4.46328	3.79329	4.81555	3.80185	4.82708	5.42822	5.25643	6.34764	6.07377	4.37114	6.43804	4.58189	4.49733	5.30396	7.81622	7.32354	5.58156	8.72383	6.95247	7.72484	6.92626	GLTP3	GLYCOLIPID TRANSFER PROTEIN 3	protein_coding	GLYCOLIPID TRANSFER PROTEIN 3 (GLTP3); FUNCTIONS IN: glycolipid transporter activity, glycolipid binding; INVOLVED IN: glycolipid transport; LOCATED IN: cytoplasm; EXPRESSED IN: 20 plant structures; EXPRESSED DURING: 13 growth stages; CONTAINS InterPro DOMAIN/s: Glycolipid transfer protein, GLTP (InterPro:IPR014830); BEST Arabidopsis thaliana protein match is: glycolipid transfer protein 2 (TAIR:AT1G21360.1); Has 413 Blast hits to 413 proteins in 125 species: Archae - 0; Bacteria - 0; Metazoa - 180; Fungi - 95; Plants - 108; Viruses - 0; Other Eukaryotes - 30 (source: NCBI BLink).
AT1G31885	-1.56758	0.65651	1	0.0541009	0.987451	1	0.940038	0.743565	1	3.68841	0.176742	1	3.71417	0.137408	0.268635	2.0763	0.366954	0.999867	0.902577	0.765829	1	0.0428453	0.981463	0.992439	1.21293	0.54543	1	0.052398	0	0	0	0	0	0	0	0.061964	0	0	0	0.195546	0	0	0.057411	0	0.117054	0	0	0	0.241326	0	0.048514	NIP3;1	NOD26-like intrinsic protein 3;1	protein_coding	NOD26-like intrinsic protein 3;1 (NIP3;1); FUNCTIONS IN: transporter activity; INVOLVED IN: transport, transmembrane transport; LOCATED IN: integral to membrane, membrane; CONTAINS InterPro DOMAIN/s: Major intrinsic protein, conserved site (InterPro:IPR022357), Aquaporin (InterPro:IPR012269), Major intrinsic protein (InterPro:IPR000425); BEST Arabidopsis thaliana protein match is: NOD26-like intrinsic protein 1;2 (TAIR:AT4G18910.1); Has 30201 Blast hits to 17322 proteins in 780 species: Archae - 12; Bacteria - 1396; Metazoa - 17338; Fungi - 3422; Plants - 5037; Viruses - 0; Other Eukaryotes - 2996 (source: NCBI BLink).
AT2G43930	0.28378	0.452141	0.80445	0.370797	0.296861	0.549888	0.193965	0.585164	0.728582	-0.0277452	0.933974	0.970742	-0.316824	0.398315	0.576151	-0.112295	0.716742	0.999867	-0.157132	0.62759	0.782161	-0.284387	0.400181	0.6022	-0.235408	0.502409	0.824172	0.813114	1.70191	1.6132	1.07246	1.57239	0.842933	1.83093	2.08686	1.9339	1.1443	1.63478	1.69471	1.64854	1.66258	1.68479	1.22405	1.38519	2.12541	1.17789	1.53973	1.55914	1.00692	1.73717	0.803833			protein_coding	Protein kinase superfamily protein; FUNCTIONS IN: amino acid transmembrane transporter activity, protein kinase activity, ATP binding; INVOLVED IN: amino acid transport, protein amino acid phosphorylation, transmembrane transport; LOCATED IN: membrane; CONTAINS InterPro DOMAIN/s: Protein kinase, catalytic domain (InterPro:IPR000719), Amino acid/polyamine transporter I (InterPro:IPR002293), Serine/threonine-protein kinase-like domain (InterPro:IPR017442), Protein kinase-like domain (InterPro:IPR011009); BEST Arabidopsis thaliana protein match is: NPK1-related protein kinase 3 (TAIR:AT3G06030.1); Has 2640 Blast hits to 2639 proteins in 271 species: Archae - 0; Bacteria - 15; Metazoa - 830; Fungi - 681; Plants - 688; Viruses - 0; Other Eukaryotes - 426 (source: NCBI BLink).
AT2G29780	-0.14312	0.526519	0.842327	-0.53215	0.0489283	0.171081	-0.588418	0.0214238	0.0571323	-0.101191	0.710276	0.851795	-0.190507	0.395192	0.573075	0.292653	0.344782	0.999867	-0.0352293	0.912438	0.956574	-0.0831563	0.742756	0.862271	0.247983	0.33214	0.71251	2.62219	3.585	3.37946	4.18779	2.46786	3.05109	2.73269	4.3908	2.62705	1.76392	1.50085	3.13273	4.32963	2.12776	2.45046	2.79528	2.83134	1.80595	3.06704	1.51191	2.49641	3.01496	2.17401	3.14711			protein_coding	Galactose oxidase/kelch repeat superfamily protein; CONTAINS InterPro DOMAIN/s: Galactose oxidase/kelch, beta-propeller (InterPro:IPR011043), Kelch repeat type 1 (InterPro:IPR006652), Kelch related (InterPro:IPR013089), Kelch-type beta propeller (InterPro:IPR015915); BEST Arabidopsis thaliana protein match is: Galactose oxidase/kelch repeat superfamily protein (TAIR:AT2G29770.1); Has 1433 Blast hits to 1349 proteins in 125 species: Archae - 6; Bacteria - 150; Metazoa - 328; Fungi - 2; Plants - 900; Viruses - 18; Other Eukaryotes - 29 (source: NCBI BLink).
AT3G53403	-0.194047	0.729023	1	-1.14475	0.0517479	0.177636	-0.275276	0.604517	0.743727	0.215247	0.707222	0.850213	0.0607521	0.922703	0.959973	1.16828	0.0508823	0.999867	0.891784	0.15814	0.313944	-0.144382	0.796805	0.895361	0.134958	0.818029	1	1.21715	2.11413	1.31995	1.44999	1.6178	0.499062	1.10087	2.32184	0.623255	0.598082	0.560383	0.696862	1.52162	1.03894	2.32738	1.42947	2.04754	1.26572	1.2998	0.663754	0.600644	1.43131	1.23539	2.41909			pseudogene	pseudogene of RING/U-box superfamily protein
AT4G04020	-0.485457	1.95217e-06	0.000137249	-0.189087	0.157041	0.374413	0.598266	2.13247e-10	2.91689e-09	0.416243	0.000328063	0.00349902	0.727713	1.09061e-19	3.87889e-18	0.123897	0.381794	0.999867	0.807699	9.72468e-12	2.61805e-10	0.318889	0.00259922	0.0132057	-0.361523	2.15587e-07	1.70665e-05	135.254	134.656	128.331	101.425	97.4126	91.3839	92.4166	77.9364	105.509	126.528	86.8024	100.361	101.613	128.335	132.476	114.472	176.919	182.788	200.583	210.745	163.777	149.046	146.546	135.722	FIB	fibrillin	protein_coding	fibrillin (FIB); FUNCTIONS IN: structural molecule activity; INVOLVED IN: photoinhibition, response to cold, response to abscisic acid stimulus; LOCATED IN: in 8 components; EXPRESSED IN: fruit, guard cell, leaf; EXPRESSED DURING: seedling growth; CONTAINS InterPro DOMAIN/s: Plastid lipid-associated protein/fibrillin (InterPro:IPR006843); BEST Arabidopsis thaliana protein match is: Plastid-lipid associated protein PAP / fibrillin family protein (TAIR:AT4G22240.1); Has 435 Blast hits to 434 proteins in 78 species: Archae - 0; Bacteria - 75; Metazoa - 0; Fungi - 0; Plants - 340; Viruses - 0; Other Eukaryotes - 20 (source: NCBI BLink).
AT5G44690	0.241717	0.677657	1	-0.926707	0.24795	0.496595	0.18061	0.740963	0.842777	0.239603	0.64535	0.812844	0.227378	0.669981	0.805184	1.41759	0.0495797	0.999867	1.13463	0.136573	0.283398	-0.00586052	0.989502	0.99592	0.28143	0.569026	1	0.175026	0.149922	0.0943	0.210326	0.062969	0.150401	0.279409	0.253314	0.155281	0.0702	0.081041	0	0.207003	0.203585	0.254436	0.250275	0.18484	0.241013	0.214293	0.115737	0.215265	0.292022	0.182512	0.197905			protein_coding	unknown protein; BEST Arabidopsis thaliana protein match is: unknown protein (TAIR:AT4G20160.1); Has 30201 Blast hits to 17322 proteins in 780 species: Archae - 12; Bacteria - 1396; Metazoa - 17338; Fungi - 3422; Plants - 5037; Viruses - 0; Other Eukaryotes - 2996 (source: NCBI BLink).
AT3G29635	0.888896	0.529437	1	-0.605891	0.822187	1	-0.293171	0.885687	0.934766	-1.17013	0.240575	0.467769	-1.90465	0.114006	0.232743	0.301469	0.87565	0.999867	0.327716	0.881911	0.943036	-0.710158	0.655292	0.804929	-0.724864	0.687255	1	0.228537	0	0	0	0.045691	0.117517	0.115995	0.112594	0.14226	0	0	0	0.054803	0.044354	0	0.053254	0.092771	0	0.075616	0	0	0	0.034661	0.041982			protein_coding	HXXXD-type acyl-transferase family protein; FUNCTIONS IN: transferase activity, transferring acyl groups other than amino-acyl groups, transferase activity; INVOLVED IN: biological_process unknown; EXPRESSED IN: root; CONTAINS InterPro DOMAIN/s: Transferase (InterPro:IPR003480); BEST Arabidopsis thaliana protein match is: HXXXD-type acyl-transferase family protein (TAIR:AT3G29680.1); Has 2281 Blast hits to 2266 proteins in 129 species: Archae - 0; Bacteria - 0; Metazoa - 0; Fungi - 38; Plants - 2241; Viruses - 0; Other Eukaryotes - 2 (source: NCBI BLink).
AT5G53430	-0.069617	0.377683	0.754628	-0.0136627	0.875826	0.948167	0.078098	0.277282	0.436975	-0.10277	0.202866	0.42029	0.0640043	0.409126	0.58687	-0.15451	0.0847301	0.999867	0.113087	0.174853	0.337345	0.173516	0.0244475	0.0806486	-0.0901565	0.201857	0.581678	8.82072	9.8697	9.05344	10.0109	9.20113	8.07185	9.40228	9.58168	8.81962	9.4143	9.27524	8.24797	8.98998	8.37563	8.27223	7.98677	9.64504	10.3592	9.93162	10.704	9.53701	9.19008	10.2838	8.86021	SDG29	SET domain group 29	protein_coding	SET domain group 29 (SDG29); FUNCTIONS IN: DNA binding, zinc ion binding; INVOLVED IN: DNA mediated transformation, regulation of transcription, DNA-dependent; EXPRESSED IN: 23 plant structures; EXPRESSED DURING: 14 growth stages; CONTAINS InterPro DOMAIN/s: SET domain (InterPro:IPR001214), Zinc finger, PHD-type, conserved site (InterPro:IPR019786), Zinc finger, PHD-type (InterPro:IPR001965), Post-SET domain (InterPro:IPR003616), Zinc finger, FYVE/PHD-type (InterPro:IPR011011), PWWP (InterPro:IPR000313), Zinc finger, PHD-finger (InterPro:IPR019787); BEST Arabidopsis thaliana protein match is: SET domain protein 16 (TAIR:AT4G27910.1); Has 7010 Blast hits to 6787 proteins in 464 species: Archae - 2; Bacteria - 389; Metazoa - 3222; Fungi - 817; Plants - 1208; Viruses - 0; Other Eukaryotes - 1372 (source: NCBI BLink).
AT2G37362	-0.281564	0.220811	0.607384	0.186145	0.26831	0.519775	-0.381477	0.0495649	0.114296	-0.368119	0.283	0.515544	-0.228888	0.371298	0.550786	-0.829284	0.00519398	0.469534	-0.546835	0.0104624	0.0384563	0.14798	0.642859	0.796599	-0.133233	0.548001	0.84929	4.90321	6.67429	7.2777	6.3241	7.2689	6.2291	4.08952	3.24063	4.99748	7.59544	7.28608	7.51536	2.05235	5.7498	5.15915	3.04889	6.10216	6.00135	3.17727	4.41328	3.38908	6.12206	4.78224	3.50258			antisense_long_noncoding_rna
AT4G36230	-0.0905882	0.677096	0.909903	-0.158985	0.491914	0.724772	-0.813044	7.02142e-05	0.000375061	-0.39761	0.0125741	0.061309	-0.0853098	0.609506	0.759796	-0.32379	0.0560443	0.999867	-0.632896	0.000574863	0.00334549	0.318288	0.0285251	0.0907329	0.631388	4.22049e-05	0.00148972	13.2496	18.088	16.8333	28.4869	18.7537	17.2408	13.6633	22.8613	18.6609	20.0119	13.7222	13.1625	13.0698	14.7781	13.6481	13.2971	12.646	12.1184	11.0608	8.63659	17.4634	14.7883	21.3334	14.7564			protein_coding	unknown protein; FUNCTIONS IN: molecular_function unknown; INVOLVED IN: biological_process unknown; LOCATED IN: endomembrane system; EXPRESSED IN: leaf apex, hypocotyl, flower; EXPRESSED DURING: petal differentiation and expansion stage; Has 250444 Blast hits to 52918 proteins in 2611 species: Archae - 614; Bacteria - 68464; Metazoa - 90603; Fungi - 16312; Plants - 24752; Viruses - 3701; Other Eukaryotes - 45998 (source: NCBI BLink).
AT5G41330	0.00760512	0.923116	0.981235	-0.0842623	0.39922	0.649152	-0.0539186	0.449278	0.614	-0.171406	0.0760001	0.221856	-0.123992	0.170769	0.316178	-0.0751949	0.519307	0.999867	0.0520534	0.585147	0.750702	0.0536275	0.618304	0.780007	-0.068142	0.412207	0.7712	14.8833	15.141	14.3259	16.3763	15.7056	14.9249	14.1411	16.6823	12.5565	13.2383	15.8391	14.3913	14.403	12.7272	12.4768	15.2506	14.361	15.7078	14.8121	15.2203	12.5866	14.1668	14.314	15.8111			protein_coding	BTB/POZ domain with WD40/YVTN repeat-like protein; FUNCTIONS IN: voltage-gated potassium channel activity; INVOLVED IN: potassium ion transport; LOCATED IN: voltage-gated potassium channel complex, membrane; EXPRESSED IN: 23 plant structures; EXPRESSED DURING: 13 growth stages; CONTAINS InterPro DOMAIN/s: WD40 repeat-like-containing domain (InterPro:IPR011046), BTB/POZ fold (InterPro:IPR011333), Potassium channel, voltage dependent, Kv, tetramerisation (InterPro:IPR003131), BTB/POZ-like (InterPro:IPR000210); BEST Arabidopsis thaliana protein match is: BTB/POZ domain-containing protein (TAIR:AT3G09030.1); Has 1807 Blast hits to 1807 proteins in 277 species: Archae - 0; Bacteria - 0; Metazoa - 736; Fungi - 347; Plants - 385; Viruses - 0; Other Eukaryotes - 339 (source: NCBI BLink).
AT3G26410	-0.121497	0.115342	0.448798	0.0745987	0.55284	0.768073	-0.319486	0.000168575	0.000823547	0.239418	0.0233541	0.097324	-0.295276	0.00230012	0.00914625	0.0479738	0.742168	0.999867	-0.372868	0.00379771	0.0167625	-0.528943	1.62913e-05	0.000170311	-0.103669	0.30735	0.692254	15.9955	17.9008	17.3164	16.5563	15.8927	14.7169	16.0193	16.1028	17.0574	20.9549	15.3607	14.8719	21.373	16.1507	19.2385	17.1473	14.5684	14.6014	13.2604	12.951	11.3868	14.2014	11.6524	13.6956	TRM11	tRNA modification 11	protein_coding	methyltransferases;nucleic acid binding; FUNCTIONS IN: methyltransferase activity, nucleic acid binding; INVOLVED IN: methylation; LOCATED IN: endomembrane system; EXPRESSED IN: 22 plant structures; EXPRESSED DURING: 13 growth stages; CONTAINS InterPro DOMAIN/s: Putative RNA methylase (InterPro:IPR000241), tRNA guanosine-2&apos;-O-methyltransferase, TRM11 (InterPro:IPR016691), DNA methylase, N-6 adenine-specific, conserved site (InterPro:IPR002052); Has 597 Blast hits to 588 proteins in 280 species: Archae - 150; Bacteria - 5; Metazoa - 158; Fungi - 132; Plants - 50; Viruses - 0; Other Eukaryotes - 102 (source: NCBI BLink).
AT1G18390	0.774099	0.0275035	0.197881	0.665156	0.130419	0.332598	-0.25166	0.527762	0.681579	-0.427199	0.194968	0.410239	0.0393933	0.911271	0.95355	-0.312507	0.460884	0.999867	-0.894013	0.0451761	0.123193	0.474007	0.183253	0.359175	1.05938	0.005767	0.0674897	0.290958	0.396262	0.305847	0.340061	0.679045	0.423019	0.426991	0.674525	0.185144	0.668959	0.597116	0.51348	0.392032	0.437582	0.470716	0.353902	0.298873	0.337999	0.207068	0.263638	0.330127	0.625583	0.511069	0.758881			protein_coding	Protein kinase superfamily protein; FUNCTIONS IN: protein serine/threonine kinase activity, protein kinase activity, kinase activity, ATP binding; INVOLVED IN: protein amino acid phosphorylation; LOCATED IN: plasma membrane; EXPRESSED IN: 22 plant structures; EXPRESSED DURING: 13 growth stages; CONTAINS InterPro DOMAIN/s: Protein kinase, ATP binding site (InterPro:IPR017441), Serine/threonine-protein kinase domain (InterPro:IPR002290), Serine/threonine-protein kinase-like domain (InterPro:IPR017442), Serine/threonine-protein kinase, active site (InterPro:IPR008271), Protein kinase-like domain (InterPro:IPR011009), Protein kinase, catalytic domain (InterPro:IPR000719), Tyrosine-protein kinase, catalytic domain (InterPro:IPR020635); BEST Arabidopsis thaliana protein match is: Protein kinase superfamily protein (TAIR:AT1G66880.1); Has 21064 Blast hits to 20752 proteins in 1151 species: Archae - 24; Bacteria - 3918; Metazoa - 5271; Fungi - 1719; Plants - 7999; Viruses - 19; Other Eukaryotes - 2114 (source: NCBI BLink).
AT1G06323	-0.314182	0.730542	1	-2.98492	0.041097	0.151002	0.584157	0.457047	0.620707	-0.589457	0.545232	0.74423	1.21357	0.100297	0.211153	2.07507	0.193066	0.999867	3.57375	0.00604043	0.0245481	1.8092	0.0206356	0.0706071	0.316897	0.612446	1	0.59434	0.181937	1.05459	0.189317	0.197373	0.135171	0.780007	0.283389	0.072416	0	0	0.070791	0.286584	0.062938	0.150067	0.368755	0.447854	0.920691	1.21884	0.581157	0.86589	1.40075	0.854788	0.721541			long_noncoding_rna
AT3G11970	-1.09091	0.581119	1	1.38756	0.281141	1	0.903506	0.54949	0.699704	2.21717	0.20701	1	0.693344	0.762044	1	-0.24976	0.83031	0.999867	-0.457934	0.693752	0.82765	-1.52462	0.361644	0.563363	-1.31191	0.429382	1	0.016216	0	0.000397	0.001355	0.001699	0.004231	0	0	0.015866	0.037565	0.013473	0.015978	0.047817	0.007745	0	0.018865	0	0.034307	0.008348	0.020133	0	0.001181	0.017386	0			transposable_element_gene	gypsy-like retrotransposon family, has a 1.5e-201 P-value blast match to GB:AAD27547 polyprotein (Gypsy_Ty3-element) (Oryza sativa subsp. indica)
AT1G51402	-0.19152	0.854997	0.965091	-0.00700075	0.993591	0.997481	-1.88458	0.034427	0.0847884	-1.2453	1	1	-0.977296	0.295341	0.470865	-1.42395	0.033058	0.92264	-1.86029	0.00510998	0.021436	0.280928	0.651213	0.802537	0.712407	0.224217	0.609849	6.66098	1.57627	2.21152	13.4769	1.92009	1.15417	16.2115	1.83044	2.85904	7.56633	1.40762	11.0539	1.21459	0.957572	5.28772	1.24968	1.88256	3.3437	0.98482	0.306045	1.2582	4.5581	3.06025	1.76009			protein_coding	unknown protein; FUNCTIONS IN: molecular_function unknown; INVOLVED IN: biological_process unknown; LOCATED IN: endomembrane system; Has 30201 Blast hits to 17322 proteins in 780 species: Archae - 12; Bacteria - 1396; Metazoa - 17338; Fungi - 3422; Plants - 5037; Viruses - 0; Other Eukaryotes - 2996 (source: NCBI BLink).
AT4G36090	0.0909853	0.386084	0.758924	0.0560543	0.623801	0.814003	-0.259761	0.0258847	0.0669609	0.103586	0.499648	0.709197	-0.349875	0.00412037	0.0151572	0.141889	0.375266	0.999867	-0.295324	0.0223529	0.0709064	-0.446029	0.00640612	0.0276938	-0.0042271	0.974297	0.996326	7.48862	7.37662	6.57317	7.14025	7.76692	6.68702	8.23367	8.1483	6.70488	8.01902	6.70841	7.09136	10.8887	7.46786	7.39271	7.40078	6.02928	5.18666	6.55607	6.63645	6.69198	5.09086	6.01275	6.38306			protein_coding	oxidoreductase, 2OG-Fe(II) oxygenase family protein; BEST Arabidopsis thaliana protein match is: 2-oxoglutarate (2OG) and Fe(II)-dependent oxygenase superfamily protein (TAIR:AT2G17970.1); Has 178 Blast hits to 178 proteins in 44 species: Archae - 0; Bacteria - 0; Metazoa - 49; Fungi - 0; Plants - 122; Viruses - 0; Other Eukaryotes - 7 (source: NCBI BLink).
AT3G52810	-0.228969	0.0512264	0.287548	-0.373385	0.00354187	0.0237311	0.324734	0.00147584	0.00575023	0.127462	0.227032	0.451774	0.632215	1.20176e-10	1.88466e-09	0.275739	0.01015	0.632634	0.718251	1.88157e-10	4.20088e-09	0.511582	2.3585e-11	9.98682e-10	0.0730193	0.370624	0.74188	61.8884	64.9454	72.1219	51.4621	47.0561	61.6681	58.0006	48.1823	38.9027	45.3813	46.4562	54.1385	56.8237	58.444	59.744	58.9036	82.2817	78.6095	70.2706	88.2263	90.5893	88.3454	80.4964	73.9898	PAP21	purple acid phosphatase 21	protein_coding	purple acid phosphatase 21 (PAP21); FUNCTIONS IN: protein serine/threonine phosphatase activity, acid phosphatase activity; INVOLVED IN: biological_process unknown; LOCATED IN: endomembrane system; EXPRESSED IN: petal, leaf whorl, fruit, sepal, flower; EXPRESSED DURING: 4 anthesis, petal differentiation and expansion stage; CONTAINS InterPro DOMAIN/s: Metallophosphoesterase (InterPro:IPR004843), Purple acid phosphatase-like, N-terminal (InterPro:IPR008963); BEST Arabidopsis thaliana protein match is: purple acid phosphatase 22 (TAIR:AT3G52820.1); Has 2230 Blast hits to 2213 proteins in 478 species: Archae - 3; Bacteria - 838; Metazoa - 257; Fungi - 79; Plants - 752; Viruses - 0; Other Eukaryotes - 301 (source: NCBI BLink).
AT4G22810	0.451941	0.217492	0.603671	1.2529	0.00249477	0.0178787	0.375262	0.276151	0.435631	0.492488	0.127771	0.312684	0.0541707	0.872179	0.931804	-0.305468	0.424885	0.999867	-0.85757	0.0364217	0.10445	-0.429363	0.0966043	0.226323	0.125916	0.6854	0.910941	0.426772	0.472669	0.648702	0.53729	1.01051	0.391582	0.800223	0.695795	0.428114	1.41361	1.72922	1.22718	1.01219	1.1181	1.0592	0.83692	0.857109	0.435226	0.705685	0.752288	0.81675	0.697078	0.63421	0.839385			protein_coding	Predicted AT-hook DNA-binding family protein; CONTAINS InterPro DOMAIN/s: Protein of unknown function DUF296 (InterPro:IPR005175), Predicted AT-hook DNA-binding (InterPro:IPR014476); BEST Arabidopsis thaliana protein match is: Predicted AT-hook DNA-binding family protein (TAIR:AT4G12050.1); Has 813 Blast hits to 808 proteins in 45 species: Archae - 0; Bacteria - 6; Metazoa - 32; Fungi - 2; Plants - 764; Viruses - 2; Other Eukaryotes - 7 (source: NCBI BLink).
AT5G19340	0.358484	0.00212878	0.0329163	-0.211018	0.0299944	0.121135	-0.0139442	0.865507	0.922814	-0.610959	9.84048e-07	2.42986e-05	-0.288865	0.0161546	0.0485631	-0.0372673	0.709357	0.999867	0.218192	0.0273253	0.0834226	0.32739	0.000809453	0.00501629	0.0766206	0.408391	0.768491	20.7817	21.0631	21.6803	23.9633	22.4901	26.1733	32.215	32.067	16.2088	17.3671	19.702	18.935	17.9784	18.9377	17.7834	18.923	22.2158	22.8761	19.8983	23.2997	20.9347	21.4156	25.0434	24.8169			protein_coding	unknown protein; BEST Arabidopsis thaliana protein match is: unknown protein (TAIR:AT3G05980.1); Has 1000 Blast hits to 906 proteins in 61 species: Archae - 0; Bacteria - 4; Metazoa - 62; Fungi - 36; Plants - 128; Viruses - 4; Other Eukaryotes - 766 (source: NCBI BLink).
AT5G40800	-0.789456	0.000148733	0.0041516	-0.172756	0.621361	0.812593	0.176566	0.352657	0.519845	0.621004	0.217928	0.440555	0.569236	0.014339	0.0440822	0.00799045	0.98845	0.999867	0.3693	0.264599	0.450887	-0.0440864	0.930995	0.967915	-0.401936	0.0557545	0.300142	2.99089	3.05025	4.26558	4.40597	2.07381	1.88622	2.47164	2.11962	2.82485	5.60393	2.52777	1.48614	1.00545	6.08612	4.66522	1.24351	4.93345	3.9546	3.6867	4.31067	4.39561	3.11879	2.17422	2.97194			protein_coding	unknown protein; BEST Arabidopsis thaliana protein match is: unknown protein (TAIR:AT3G27250.1); Has 1807 Blast hits to 1807 proteins in 277 species: Archae - 0; Bacteria - 0; Metazoa - 736; Fungi - 347; Plants - 385; Viruses - 0; Other Eukaryotes - 339 (source: NCBI BLink).
AT2G04795	0.587424	0.0402346	0.249779	1.00358	8.11452e-05	0.00108118	0.803272	0.00307772	0.0108658	0.595249	0.0674261	0.204492	0.448538	0.0759922	0.169925	0.181153	0.542365	0.999867	-0.179118	0.463816	0.651001	-0.135632	0.64799	0.800454	0.226931	0.338157	0.717599	1.87425	1.98396	2.9588	2.33387	2.20643	3.87133	4.21572	3.65286	4.87082	5.01996	3.61935	4.12251	7.99421	3.88826	5.83877	3.36896	2.70984	4.94595	4.27342	4.44118	4.07844	4.70527	6.13209	4.10807			protein_coding	unknown protein; BEST Arabidopsis thaliana protein match is: unknown protein (TAIR:AT5G35732.1); Has 18 Blast hits to 18 proteins in 6 species: Archae - 0; Bacteria - 0; Metazoa - 0; Fungi - 0; Plants - 18; Viruses - 0; Other Eukaryotes - 0 (source: NCBI BLink).
AT3G13160	-0.0466857	0.464183	0.811187	-0.314192	0.0190224	0.0869604	-0.60388	1.59858e-14	3.45075e-13	-0.289416	8.86901e-06	0.00016799	-0.566661	1.55176e-17	4.80526e-16	-0.0168417	0.904958	0.999867	-0.269176	0.0561707	0.145678	-0.270539	0.000116999	0.000958489	-0.0144362	0.857268	0.962093	27.4832	29.2163	27.0612	29.7882	28.3873	27.3628	28.1431	26.8703	26.2686	23.1673	20.2947	17.4452	22.7579	22.0207	22.5872	22.9397	19.2271	17.5823	18.6816	20.5969	19.6709	18.1912	18.7226	18.1742			protein_coding	Tetratricopeptide repeat (TPR)-like superfamily protein; INVOLVED IN: biological_process unknown; LOCATED IN: mitochondrion, membrane; EXPRESSED IN: 23 plant structures; EXPRESSED DURING: 13 growth stages; CONTAINS InterPro DOMAIN/s: Pentatricopeptide repeat (InterPro:IPR002885); BEST Arabidopsis thaliana protein match is: Tetratricopeptide repeat (TPR)-like superfamily protein (TAIR:AT1G55890.1); Has 40331 Blast hits to 13148 proteins in 280 species: Archae - 5; Bacteria - 51; Metazoa - 319; Fungi - 323; Plants - 38622; Viruses - 0; Other Eukaryotes - 1011 (source: NCBI BLink).
AT2G41620	0.0950672	0.0520448	0.289971	0.0161559	0.860305	0.941599	-0.220439	1.50064e-05	9.24439e-05	-0.306734	9.84275e-08	3.13779e-06	-0.346789	3.81746e-11	6.36251e-10	-0.224542	0.0256226	0.866122	-0.215927	0.0164917	0.0556098	-0.0337634	0.609489	0.773669	-0.0373061	0.487771	0.816652	29.7351	29.9884	30.4619	28.2398	30.85	31.1524	32.0021	33.2967	23.8977	31.1916	30.428	29.0357	24.5446	26.3368	25.3052	26.2737	25.0478	26.2355	26.9015	25.3757	23.7764	26.5324	24.2597	25.3882			protein_coding	Nucleoporin interacting component (Nup93/Nic96-like) family protein; FUNCTIONS IN: protein binding; INVOLVED IN: transport; LOCATED IN: nucleolus; EXPRESSED IN: 24 plant structures; EXPRESSED DURING: 15 growth stages; CONTAINS InterPro DOMAIN/s: Nucleoporin interacting component Nup93/Nic96 (InterPro:IPR007231); BEST Arabidopsis thaliana protein match is: Nucleoporin interacting component (Nup93/Nic96-like) family protein (TAIR:AT3G57350.1); Has 357 Blast hits to 350 proteins in 149 species: Archae - 0; Bacteria - 0; Metazoa - 168; Fungi - 130; Plants - 48; Viruses - 0; Other Eukaryotes - 11 (source: NCBI BLink).
AT1G68490	-0.25197	3.94014e-05	0.00147007	0.0801887	0.418641	0.666563	0.311243	1.60231e-05	9.81795e-05	0.449719	6.35766e-08	2.13682e-06	0.319762	2.00197e-08	2.29333e-07	0.120927	0.289611	0.999867	0.25168	0.0124247	0.0443311	-0.122856	0.151526	0.313683	-0.249322	0.000234169	0.00585651	43.9147	44.8166	49.4662	42.4488	38.278	38.8653	37.4668	37.9799	39.8443	51.5322	48.4159	42.7959	58.8332	52.2323	51.066	45.6806	50.9608	60.1398	61.512	55.8164	50.2301	50.0094	43.9524	46.175			protein_coding	unknown protein; FUNCTIONS IN: molecular_function unknown; INVOLVED IN: biological_process unknown; LOCATED IN: chloroplast; EXPRESSED IN: 22 plant structures; EXPRESSED DURING: 13 growth stages; BEST Arabidopsis thaliana protein match is: unknown protein (TAIR:AT1G13390.2); Has 125 Blast hits to 125 proteins in 18 species: Archae - 0; Bacteria - 0; Metazoa - 0; Fungi - 0; Plants - 125; Viruses - 0; Other Eukaryotes - 0 (source: NCBI BLink).
AT2G32160	0.451328	0.0297865	0.208246	1.04838	1.27979e-08	5.06059e-07	1.9535	3.33729e-36	2.19002e-34	1.09921	1.55187e-06	3.65682e-05	1.28204	3.60703e-13	7.54521e-12	0.505553	0.0166869	0.783105	0.925182	7.72899e-10	1.56766e-08	0.191067	0.339346	0.54259	-0.225034	0.0971022	0.405466	1.96758	2.16425	2.61463	1.92722	3.25826	2.66421	2.30929	3.7284	4.4477	4.56322	4.62448	3.55328	8.14202	5.8375	7.24815	4.40436	7.45879	10.074	8.93462	8.03602	5.91249	7.22325	8.43808	7.50757			protein_coding	S-adenosyl-L-methionine-dependent methyltransferases superfamily protein; CONTAINS InterPro DOMAIN/s: N2227-like (InterPro:IPR012901); BEST Arabidopsis thaliana protein match is: S-adenosyl-L-methionine-dependent methyltransferases superfamily protein (TAIR:AT2G32170.1); Has 482 Blast hits to 472 proteins in 199 species: Archae - 0; Bacteria - 2; Metazoa - 108; Fungi - 210; Plants - 66; Viruses - 0; Other Eukaryotes - 96 (source: NCBI BLink).
AT3G05520	0.0569781	0.383811	0.757123	-0.00715218	0.934825	0.973159	-0.0977845	0.168167	0.300573	-0.18452	0.0117544	0.0583063	-0.218392	0.000674933	0.0031158	-0.11656	0.228481	0.999867	-0.0697684	0.406647	0.599902	-0.0272403	0.753819	0.86891	-0.0694265	0.313927	0.697548	52.9157	49.487	52.9666	58.2202	55.5445	54.3292	57.1458	56.1865	49.5227	46.8519	53.8043	52.6585	45.8219	48.6258	47.2554	53.7142	46.8927	50.8826	53.2799	52.7754	46.502	52.1579	48.813	44.1184	CPA	capping protein A	protein_coding	Subunits of heterodimeric actin filament capping protein Capz superfamily; FUNCTIONS IN: actin binding; INVOLVED IN: actin cytoskeleton organization; LOCATED IN: nucleus, F-actin capping protein complex; EXPRESSED IN: 24 plant structures; EXPRESSED DURING: 15 growth stages; CONTAINS InterPro DOMAIN/s: F-actin capping protein, alpha subunit, actin binding (InterPro:IPR018315), F-actin capping protein, alpha subunit (InterPro:IPR002189), F-actin capping protein, alpha subunit, conserved site (InterPro:IPR017865); Has 649 Blast hits to 643 proteins in 214 species: Archae - 0; Bacteria - 0; Metazoa - 391; Fungi - 148; Plants - 37; Viruses - 0; Other Eukaryotes - 73 (source: NCBI BLink).
AT5G18100	-0.00792983	0.904688	0.978003	0.216408	0.0458088	0.163507	-0.18615	0.0191355	0.0519469	0.149494	0.109286	0.282917	-0.0368012	0.604378	0.756023	-0.0713143	0.581713	0.999867	-0.382108	0.000990129	0.00535437	-0.179125	0.0709359	0.180695	0.135713	0.0993749	0.410643	50.7079	47.7322	51.3405	50.9474	50.2596	48.8089	52.3374	50.1703	54.12	49.1048	53.0885	66.9729	48.6267	61.8847	57.2656	55.6934	49.1981	42.0398	46.1848	42.6913	48.8334	46.7228	52.6042	49.3522	CSD3	copper/zinc superoxide dismutase 3	protein_coding	copper/zinc superoxide dismutase 3 (CSD3); FUNCTIONS IN: superoxide dismutase activity; INVOLVED IN: response to oxidative stress, oxygen and reactive oxygen species metabolic process, removal of superoxide radicals; LOCATED IN: peroxisome, vacuole; EXPRESSED IN: 22 plant structures; EXPRESSED DURING: 13 growth stages; CONTAINS InterPro DOMAIN/s: Superoxide dismutase, copper/zinc, binding site (InterPro:IPR018152), Superoxide dismutase, copper/zinc binding (InterPro:IPR001424); BEST Arabidopsis thaliana protein match is: copper/zinc superoxide dismutase 1 (TAIR:AT1G08830.2); Has 1807 Blast hits to 1807 proteins in 277 species: Archae - 0; Bacteria - 0; Metazoa - 736; Fungi - 347; Plants - 385; Viruses - 0; Other Eukaryotes - 339 (source: NCBI BLink).
AT3G01380	0.00236899	0.96205	0.991086	0.00361409	0.964751	0.984649	-0.244939	2.05473e-05	0.000123675	-0.139114	0.0694496	0.208592	-0.195123	0.0058295	0.0204459	-0.136582	0.183014	0.999867	-0.227534	0.00864075	0.0328969	-0.0494999	0.597806	0.765252	0.0464207	0.532438	0.840625	20.3969	20.3372	20.7085	20.8366	20.8507	20.6024	21.3233	20.1932	18.0735	18.3594	20.9315	21.6625	19.0513	17.3039	17.776	20.9962	17.4756	18.8236	16.7602	17.9858	16.9156	17.1198	18.5458	19.7495			protein_coding	transferases;sulfuric ester hydrolases;catalytics;transferases; FUNCTIONS IN: sulfuric ester hydrolase activity, transferase activity, catalytic activity; INVOLVED IN: GPI anchor biosynthetic process, metabolic process; LOCATED IN: endoplasmic reticulum; EXPRESSED IN: 24 plant structures; EXPRESSED DURING: 13 growth stages; CONTAINS InterPro DOMAIN/s: GPI ethanolamine phosphate transferase 1, C-terminal (InterPro:IPR017852), Alkaline phosphatase-like, alpha/beta/alpha (InterPro:IPR017849), GPI ethanolamine phosphate transferase 1 (InterPro:IPR007070), Alkaline-phosphatase-like, core domain (InterPro:IPR017850), Sulfatase (InterPro:IPR000917); Has 1139 Blast hits to 1068 proteins in 222 species: Archae - 0; Bacteria - 85; Metazoa - 475; Fungi - 399; Plants - 79; Viruses - 0; Other Eukaryotes - 101 (source: NCBI BLink).
AT1G19190	0.228476	0.238047	0.627397	0.151685	0.489575	0.723209	-0.0971056	0.593386	0.735019	0.0102849	0.962784	0.983255	-0.613159	0.0330191	0.087411	0.0923931	0.702689	0.999867	-0.228231	0.315492	0.507961	-0.614781	0.0420655	0.122713	-0.29036	0.288862	0.676659	3.46488	3.80532	3.76966	4.23035	5.86167	4.3426	4.21904	3.58918	3.81191	3.70162	3.06937	5.5879	5.51149	5.15517	3.55712	3.8978	3.75609	3.17693	3.34947	4.23419	4.97845	2.53755	2.03505	2.23457			protein_coding	alpha/beta-Hydrolases superfamily protein; FUNCTIONS IN: hydrolase activity; INVOLVED IN: metabolic process; LOCATED IN: cellular_component unknown; EXPRESSED IN: inflorescence meristem, root, flower; EXPRESSED DURING: petal differentiation and expansion stage; CONTAINS InterPro DOMAIN/s: Lipase, GDXG, active site (InterPro:IPR002168), Alpha/beta hydrolase fold-3 (InterPro:IPR013094); BEST Arabidopsis thaliana protein match is: alpha/beta-Hydrolases superfamily protein (TAIR:AT2G03550.1); Has 9471 Blast hits to 9453 proteins in 1548 species: Archae - 114; Bacteria - 5498; Metazoa - 707; Fungi - 823; Plants - 1388; Viruses - 3; Other Eukaryotes - 938 (source: NCBI BLink).
AT3G04235	0.668556	0.675436	1	-0.562633	0.816893	1	-0.822981	0.685476	1	-0.956896	0.558445	1	-1.91412	0.321947	0.499574	0.29628	0.905844	0.999867	-0.241897	0.924936	1	-0.928801	0.714322	1	-0.390971	0.877939	1	0.115299	0	0	0.175653	0.325317	0.198407	0	0.01253	0	0.257126	0	0	0	0.081662	0.190523	0	0	0	0.145449	0.055857	0	0	0.189203	0			long_noncoding_rna
AT1G03330	0.0651052	0.382706	0.75655	0.0656878	0.503964	0.734281	0.0672517	0.252127	0.407576	0.0966093	0.274151	0.505673	0.0544517	0.463817	0.638838	0.0997568	0.366137	0.999867	0.0217989	0.824296	0.909776	-0.0359028	0.625685	0.785427	0.0470251	0.413543	0.772265	59.2514	61.128	63.4839	61.4495	70.4119	65.1191	58.0548	64.7342	70.4023	57.6939	59.1573	57.7158	68.5343	65.6133	65.4308	75.5014	65.7983	64.7358	66.5493	64.6723	69.0303	66.0184	65.6145	67.383	LSM2	SM-like 2	protein_coding	Small nuclear ribonucleoprotein family protein; CONTAINS InterPro DOMAIN/s: Like-Sm ribonucleoprotein (LSM) domain (InterPro:IPR001163), U6 snRNA-associated Sm-like protein LSm2 (InterPro:IPR016654), Like-Sm ribonucleoprotein (LSM) domain, eukaryotic/archaea-type (InterPro:IPR006649), Like-Sm ribonucleoprotein (LSM)-related domain (InterPro:IPR010920); Has 762 Blast hits to 762 proteins in 209 species: Archae - 2; Bacteria - 0; Metazoa - 303; Fungi - 225; Plants - 97; Viruses - 0; Other Eukaryotes - 135 (source: NCBI BLink).
AT1G51960	0.688638	0.132641	0.479767	-0.250972	0.593043	0.794614	-0.219442	0.630478	0.763964	-0.453462	0.28174	0.514082	-0.995314	0.0232519	0.0655812	0.488641	0.237546	0.999867	0.0532118	0.906011	0.954156	-0.531154	0.179302	0.3536	-0.093143	0.830348	0.955966	1.19592	0.5197	0.443514	0.851361	1.35902	1.71892	0.503818	1.31998	0.301981	0.695377	0.7172	0.656436	0.671349	0.805556	1.21906	0.839252	0.778354	0.318889	0.749656	0.767127	0.655512	0.863002	0.416665	0.455521	IQD27	IQ-domain 27	protein_coding	IQ-domain 27 (IQD27); CONTAINS InterPro DOMAIN/s: IQ calmodulin-binding region (InterPro:IPR000048); BEST Arabidopsis thaliana protein match is: IQ-domain 26 (TAIR:AT3G16490.1); Has 770 Blast hits to 761 proteins in 32 species: Archae - 0; Bacteria - 0; Metazoa - 5; Fungi - 5; Plants - 754; Viruses - 0; Other Eukaryotes - 6 (source: NCBI BLink).
ATCG00450	0.182656	0.671661	0.907951	0.434352	0.335475	0.588378	-0.261676	0.587574	0.730543	-0.326588	0.453595	0.675051	-0.013118	0.975619	0.987215	-0.574954	0.216464	0.999867	-0.674548	0.157574	0.313255	0.319735	0.46942	0.664	0.426098	0.364929	1	7.02422	6.63761	7.21143	8.49929	8.80296	9.97709	6.73226	8.2802	10.867	7.546	12.4412	6.75699	5.74417	5.97238	6.60681	8.50945	4.87313	4.90044	8.10291	6.79304	6.94315	7.27468	8.67782	10.379	TRNV.1		pre_trna	tRNA-Val,antocodon:TAC
AT5G66690	-0.470257	0.00713505	0.0794266	-0.531908	0.00293541	0.020351	-0.531656	0.00141075	0.00552533	0.0996278	0.60612	0.7871	-0.15528	0.364849	0.544381	0.165482	0.386505	0.999867	0.0201559	0.903642	0.953307	-0.247261	0.206893	0.390293	-0.0977363	0.549008	0.849784	7.56166	8.23916	12.2075	9.68555	8.19663	7.36489	6.15561	5.60357	5.33828	7.38183	5.44433	6.74744	8.225	5.07214	7.58956	8.30968	7.94589	5.43264	6.25437	6.81681	5.28937	5.12686	7.06737	7.0266	UGT72E2		protein_coding	UGT72E2; CONTAINS InterPro DOMAIN/s: UDP-glucuronosyl/UDP-glucosyltransferase (InterPro:IPR002213); BEST Arabidopsis thaliana protein match is: UDP-Glycosyltransferase superfamily protein (TAIR:AT5G26310.1); Has 1807 Blast hits to 1807 proteins in 277 species: Archae - 0; Bacteria - 0; Metazoa - 736; Fungi - 347; Plants - 385; Viruses - 0; Other Eukaryotes - 339 (source: NCBI BLink).
AT5G04810	0.272147	0.000178909	0.00482625	0.248093	0.0208051	0.0928671	0.00215762	0.977144	0.986902	-0.236937	0.00364431	0.0241012	-0.240585	5.14158e-06	3.86007e-05	-0.208865	0.0701324	0.999867	-0.225048	0.0200404	0.0650039	0.00323864	0.969008	0.987635	0.0237309	0.695987	0.915179	36.2434	37.034	43.3845	43.5283	46.7241	47.3907	50.389	50.1513	39.2634	46.44	52.1355	43.8707	45.8141	41.8573	41.0642	35.9868	42.71	42.201	41.2026	37.3898	39.8745	44.8366	39.5599	40.2462			protein_coding	pentatricopeptide (PPR) repeat-containing protein; FUNCTIONS IN: nucleotide binding, nucleic acid binding; LOCATED IN: chloroplast; EXPRESSED IN: 23 plant structures; EXPRESSED DURING: 13 growth stages; CONTAINS InterPro DOMAIN/s: RNA recognition motif, RNP-1 (InterPro:IPR000504), Pentatricopeptide repeat (InterPro:IPR002885), Nucleotide-binding, alpha-beta plait (InterPro:IPR012677); BEST Arabidopsis thaliana protein match is: Pentatricopeptide repeat (PPR-like) superfamily protein (TAIR:AT1G05670.2); Has 66261 Blast hits to 20285 proteins in 585 species: Archae - 7; Bacteria - 408; Metazoa - 3695; Fungi - 2485; Plants - 56206; Viruses - 140; Other Eukaryotes - 3320 (source: NCBI BLink).
AT1G79590	0.0473829	0.612962	0.883324	0.128118	0.306965	0.560381	0.155101	0.077038	0.164031	0.166841	0.100865	0.268672	0.0131535	0.8739	0.932715	0.0908471	0.492416	0.999867	0.0491656	0.665062	0.807031	-0.146986	0.138982	0.294739	-0.10087	0.197009	0.574323	18.5884	22.2543	18.3489	21.1955	19.5693	20.1156	21.113	23.2739	17.7679	18.9826	22.96	23.9636	27.5344	21.4968	21.6273	23.0882	24.0593	23.2521	22.3471	21.6921	20.3467	20.0734	21.7253	22.4559	SYP52	syntaxin of plants 52	protein_coding	syntaxin of plants 52 (SYP52); FUNCTIONS IN: SNAP receptor activity; INVOLVED IN: vesicle-mediated transport; LOCATED IN: endosome membrane, vacuole; EXPRESSED IN: 24 plant structures; EXPRESSED DURING: 15 growth stages; CONTAINS InterPro DOMAIN/s: Target SNARE coiled-coil domain (InterPro:IPR000727), Syntaxin/epimorphin, conserved site (InterPro:IPR006012); BEST Arabidopsis thaliana protein match is: syntaxin of plants 51 (TAIR:AT1G16240.2); Has 30201 Blast hits to 17322 proteins in 780 species: Archae - 12; Bacteria - 1396; Metazoa - 17338; Fungi - 3422; Plants - 5037; Viruses - 0; Other Eukaryotes - 2996 (source: NCBI BLink).
AT2G35820	0.109885	0.177834	0.550173	0.487389	5.41007e-08	1.83728e-06	-0.254195	0.00089055	0.00366856	0.0343802	0.753353	0.877196	-0.369156	6.78116e-07	6.01158e-06	-0.33954	0.00326299	0.384378	-0.720742	1.02492e-17	5.20494e-16	-0.396461	0.000163429	0.00128362	-0.0108978	0.87879	0.968608	48.1379	44.2324	50.8083	52.7879	51.7907	47.3004	54.7745	57.9075	61.1133	63.459	71.2056	64.0615	65.9789	48.0918	52.2298	50.3484	40.0261	44.2589	43.3147	38.3099	37.9718	40.3452	42.7634	42.0625			protein_coding	ureidoglycolate hydrolases; FUNCTIONS IN: ureidoglycolate hydrolase activity; INVOLVED IN: allantoin catabolic process; LOCATED IN: cellular_component unknown; EXPRESSED IN: 17 plant structures; EXPRESSED DURING: 13 growth stages; CONTAINS InterPro DOMAIN/s: Ureidoglycolate hydrolase (InterPro:IPR007247); BEST Arabidopsis thaliana protein match is: unknown protein (TAIR:AT2G35810.1); Has 155 Blast hits to 155 proteins in 53 species: Archae - 0; Bacteria - 64; Metazoa - 0; Fungi - 0; Plants - 82; Viruses - 0; Other Eukaryotes - 9 (source: NCBI BLink).
AT2G40730	0.0321657	0.5094	0.833532	-0.0394316	0.65232	0.833103	0.0339953	0.496799	0.655333	-0.0170834	0.845588	0.927514	0.0402417	0.410255	0.587868	0.0581751	0.61129	0.999867	0.0943219	0.267171	0.453729	0.0640057	0.481967	0.675265	0.032565	0.498252	0.822376	38.0806	36.4868	35.6874	36.0732	36.7623	38.5498	38.2259	37.0633	30.8907	31.3628	35.4921	38.3573	36.5025	36.1982	32.6424	42.9371	38.2074	39.1525	37.0802	38.2917	39.4003	38.3068	40.1262	37.0287	CTEXP	cytoplasmic tRNA export protein	protein_coding	Protein kinase family protein with ARM repeat domain; FUNCTIONS IN: protein serine/threonine kinase activity, binding, protein kinase activity, ATP binding; INVOLVED IN: protein amino acid phosphorylation; LOCATED IN: cellular_component unknown; EXPRESSED IN: 23 plant structures; EXPRESSED DURING: 14 growth stages; CONTAINS InterPro DOMAIN/s: Protein kinase, catalytic domain (InterPro:IPR000719), Armadillo-like helical (InterPro:IPR011989), Serine/threonine-protein kinase domain (InterPro:IPR002290), HEAT, type 2 (InterPro:IPR021133), Armadillo-type fold (InterPro:IPR016024), Serine/threonine-protein kinase-like domain (InterPro:IPR017442), Protein kinase-like domain (InterPro:IPR011009); BEST Arabidopsis thaliana protein match is: ARM repeat superfamily protein (TAIR:AT1G71410.1); Has 4566 Blast hits to 2083 proteins in 348 species: Archae - 0; Bacteria - 278; Metazoa - 876; Fungi - 585; Plants - 192; Viruses - 19; Other Eukaryotes - 2616 (source: NCBI BLink).
AT1G53170	-0.551621	0.000163626	0.00448388	-0.0697299	0.749165	0.887431	0.0680924	0.594249	0.735393	0.838096	0.00307276	0.0211516	0.351838	0.000905442	0.00403758	0.361162	0.256288	0.999867	0.157357	0.422589	0.613565	-0.478317	0.0805196	0.198679	-0.273008	0.00138478	0.0236006	24.2008	30.6427	38.04	26.8185	24.5665	18.2914	19.9099	19.3517	22.5803	41.6977	21.0255	23.8832	20.7136	49.7669	51.5	23.6483	33.9033	33.7279	28.3735	31.755	28.1842	26.1382	26.3237	24.2119	ERF8	ethylene response factor 8	protein_coding	ethylene response factor 8 (ERF8); CONTAINS InterPro DOMAIN/s: DNA-binding, integrase-type (InterPro:IPR016177), Pathogenesis-related transcriptional factor/ERF, DNA-binding (InterPro:IPR001471); BEST Arabidopsis thaliana protein match is: ethylene responsive element binding factor 4 (TAIR:AT3G15210.1); Has 5970 Blast hits to 5718 proteins in 254 species: Archae - 0; Bacteria - 2; Metazoa - 0; Fungi - 0; Plants - 5959; Viruses - 0; Other Eukaryotes - 9 (source: NCBI BLink).
AT1G74620	-0.0778075	0.981306	1	1.83258	0.434762	1	-0.0819604	0.979607	1	0.890739	0.78309	1	0.101616	0.974759	1	-0.996804	0.664159	0.999867	-1.8991	0.407741	0.600855	-0.781821	0.806996	1	0.0995221	0.974128	1	0.086938	0	0	0	0.089822	0	0	0	0	0.178774	0.183907	0	0	0.219848	0	0	0.066989	0	0	0	0	0	0.100931	0			protein_coding	RING/U-box superfamily protein; FUNCTIONS IN: zinc ion binding; CONTAINS InterPro DOMAIN/s: Zinc finger, RING-type (InterPro:IPR001841), Zinc finger, C3HC4 RING-type (InterPro:IPR018957); BEST Arabidopsis thaliana protein match is: RING/U-box superfamily protein (TAIR:AT2G29840.1); Has 10007 Blast hits to 9980 proteins in 284 species: Archae - 0; Bacteria - 0; Metazoa - 2594; Fungi - 843; Plants - 5042; Viruses - 48; Other Eukaryotes - 1480 (source: NCBI BLink).
AT1G59760	0.139788	0.0243998	0.181717	0.0133058	0.869522	0.945483	-0.152601	0.0154128	0.0432387	-0.146773	0.00979151	0.0512263	-0.182585	6.86185e-05	0.000404649	-0.016043	0.839798	0.999867	-0.144967	0.0387064	0.109298	-0.0293432	0.609614	0.773682	0.104186	0.0356475	0.231224	25.867	25.4402	26.6883	29.7116	29.8869	28.7099	30.3157	30.5537	23.65	25.7488	26.8608	27.6348	27.2056	25.3374	26.9786	27.9793	24.4143	25.9203	24.3812	24.0493	26.8089	27.0046	25.4264	25.9281	MTR4	homolog of yeast MTR4	protein_coding	RNA helicase, ATP-dependent, SK12/DOB1 protein; FUNCTIONS IN: hydrolase activity, acting on acid anhydrides, in phosphorus-containing anhydrides, helicase activity, ATP binding, ATP-dependent helicase activity, nucleic acid binding; INVOLVED IN: N-terminal protein myristoylation; EXPRESSED IN: 23 plant structures; EXPRESSED DURING: 14 growth stages; CONTAINS InterPro DOMAIN/s: DNA/RNA helicase, DEAD/DEAH box type, N-terminal (InterPro:IPR011545), DSH, C-terminal (InterPro:IPR012961), DEAD-like helicase, N-terminal (InterPro:IPR014001), DNA/RNA helicase, C-terminal (InterPro:IPR001650), RNA helicase, ATP-dependent, SK12/DOB1 (InterPro:IPR016438), Helicase, superfamily 1/2, ATP-binding domain (InterPro:IPR014021); BEST Arabidopsis thaliana protein match is: RNA helicase, ATP-dependent, SK12/DOB1 protein (TAIR:AT2G06990.1); Has 9909 Blast hits to 8438 proteins in 1290 species: Archae - 828; Bacteria - 3072; Metazoa - 1170; Fungi - 1231; Plants - 476; Viruses - 32; Other Eukaryotes - 3100 (source: NCBI BLink).
AT2G46570	-0.117738	0.533332	0.845972	-0.0486429	0.85901	0.941083	0.0163253	0.927037	0.959799	0.0979156	0.574991	0.766428	0.289045	0.0979869	0.207315	0.0350912	0.896608	0.999867	0.0872995	0.725141	0.847682	0.197167	0.305208	0.507596	0.149022	0.365535	0.737313	2.22348	3.13681	2.96478	3.85779	2.58157	2.73397	2.60352	3.44989	3.89338	1.59433	3.09275	2.7426	2.46095	2.96273	3.61961	3.01383	2.82863	3.36768	3.50096	2.90778	2.6084	3.38519	3.66256	4.08737	LAC6	laccase 6	protein_coding	laccase 6 (LAC6); FUNCTIONS IN: laccase activity; INVOLVED IN: oxidation reduction, lignin catabolic process; LOCATED IN: endomembrane system, apoplast; EXPRESSED IN: shoot, hypocotyl, root, flower, leaf; CONTAINS InterPro DOMAIN/s: Cupredoxin (InterPro:IPR008972), Multicopper oxidase, type 2 (InterPro:IPR011706), Multicopper oxidase, type 3 (InterPro:IPR011707), Laccase (InterPro:IPR017761), Multicopper oxidase, copper-binding site (InterPro:IPR002355), Multicopper oxidase, type 1 (InterPro:IPR001117); BEST Arabidopsis thaliana protein match is: laccase 5 (TAIR:AT2G40370.1); Has 9565 Blast hits to 7786 proteins in 1266 species: Archae - 28; Bacteria - 3648; Metazoa - 481; Fungi - 3482; Plants - 1556; Viruses - 0; Other Eukaryotes - 370 (source: NCBI BLink).
AT1G49080	2.44936	0.1737	1	1.30373	0.599878	1	-1.61424	0.646736	1	0.273517	0.820899	0.914368	-3.91982	0.0445938	0.111453	1.39295	0.352768	0.999867	-2.86575	0.342155	1	-4.19241	0.032996	0.101724	0	1	1	0	0	0.108068	0	0	0.298554	0.322055	0.11094	0.111042	0	0	0.169525	0	0.139695	0.393755	0.474525	0	0	0	0	0	0	0	0			transposable_element_gene	pseudogene, hypothetical protein, similar to Antirrhinum majus TNP2 protein gb|AAD17349.1
AT1G09800	-0.105154	0.281757	0.673569	-0.0153122	0.915442	0.964957	-0.582741	2.12084e-05	0.000127362	-0.0280795	0.763748	0.883137	-0.370585	0.000259216	0.0013266	-0.113533	0.437247	0.999867	-0.546279	0.00142123	0.00730756	-0.335497	0.0017934	0.00978969	0.103061	0.460936	0.803095	9.0473	10.8107	9.39688	10.3977	9.71036	8.9203	9.1323	9.43668	11.4501	8.22246	9.47412	8.44132	9.54639	8.93403	8.2876	9.48572	8.02707	7.10293	6.59741	5.26234	7.01005	7.03712	8.04591	6.64938			protein_coding	Pseudouridine synthase family protein; FUNCTIONS IN: pseudouridine synthase activity; INVOLVED IN: pseudouridine synthesis, RNA modification; LOCATED IN: cellular_component unknown; EXPRESSED IN: 14 plant structures; EXPRESSED DURING: 7 growth stages; CONTAINS InterPro DOMAIN/s: Pseudouridine synthase, catalytic domain (InterPro:IPR020103), Pseudouridine synthase I, TruA, N-terminal (InterPro:IPR020094), Pseudouridine synthase I, TruA, alpha/beta domain (InterPro:IPR020097), Pseudouridine synthase I, TruA, C-terminal (InterPro:IPR020095), Pseudouridine synthase I, TruA (InterPro:IPR001406); BEST Arabidopsis thaliana protein match is: Pseudouridine synthase family protein (TAIR:AT3G06950.1); Has 10187 Blast hits to 8452 proteins in 2593 species: Archae - 98; Bacteria - 6891; Metazoa - 134; Fungi - 4; Plants - 112; Viruses - 0; Other Eukaryotes - 2948 (source: NCBI BLink).
AT1G55990	0.65618	0.358287	1	0.638438	0.411285	0.660396	-0.310899	0.711936	0.82212	-0.91076	0.181051	0.390105	-0.91447	0.235922	0.400121	-0.885883	0.240194	0.999867	-0.927539	0.208683	0.381954	-0.00119632	0.998966	0.99934	0.0482345	0.957579	1	0.280969	0.170889	0.405099	0.991116	0.933858	0.714436	0.845761	0.518749	0.294961	0.738578	1.09681	0.646221	0.154121	0.544566	0.516735	0.244201	0.513214	0.146914	0.307935	0.443189	0.512366	0.384231	0	0.621776			protein_coding	glycine-rich protein; BEST Arabidopsis thaliana protein match is: glycine-rich protein (TAIR:AT4G33610.1); Has 244 Blast hits to 187 proteins in 50 species: Archae - 0; Bacteria - 206; Metazoa - 7; Fungi - 0; Plants - 14; Viruses - 0; Other Eukaryotes - 17 (source: NCBI BLink).
AT2G33410	-0.0177828	0.744111	0.932848	0.0679342	0.286099	0.538162	-0.142308	0.00394795	0.0134952	-0.0472963	0.477694	0.69293	-0.171457	0.00346208	0.0130857	-0.129294	0.0861593	0.999867	-0.189364	0.00159354	0.00807279	-0.117787	0.105836	0.241355	-0.0529581	0.328486	0.709277	161.384	151.031	147.631	157.912	151	149.611	147.741	166.174	148.616	155.144	163.498	151.78	148.067	141.586	141.47	161.269	140.661	139.356	142.97	147.618	126.204	136.238	142.303	140.154			protein_coding	RNA-binding (RRM/RBD/RNP motifs) family protein; FUNCTIONS IN: RNA binding, nucleotide binding, nucleic acid binding; INVOLVED IN: biological_process unknown; LOCATED IN: cellular_component unknown; EXPRESSED IN: 24 plant structures; EXPRESSED DURING: 14 growth stages; CONTAINS InterPro DOMAIN/s: RNA recognition motif, RNP-1 (InterPro:IPR000504), Nucleotide-binding, alpha-beta plait (InterPro:IPR012677); BEST Arabidopsis thaliana protein match is: RNA-binding (RRM/RBD/RNP motifs) family protein (TAIR:AT4G14300.1); Has 110468 Blast hits to 48661 proteins in 2208 species: Archae - 78; Bacteria - 27657; Metazoa - 45421; Fungi - 8288; Plants - 12503; Viruses - 709; Other Eukaryotes - 15812 (source: NCBI BLink).
AT3G13000	0.294252	0.0173399	0.14634	-0.140557	0.105663	0.290441	-0.133771	0.0492834	0.113767	-0.430535	0.00460423	0.028867	-0.270959	0.030273	0.0812968	0.00747901	0.950147	0.999867	0.027442	0.762577	0.871504	0.166296	0.136838	0.29146	0.150203	0.0630174	0.321848	26.227	28.1476	29.5791	27.6455	27.2135	30.781	37.5174	43.099	24.7134	24.805	24.9872	21.3612	27.1692	26.6382	26.5775	20.877	26.9452	25.7442	27.0512	24.0552	25.4949	26.9392	30.6614	30.6816			protein_coding	Protein of unknown function, DUF547; FUNCTIONS IN: sequence-specific DNA binding transcription factor activity; INVOLVED IN: regulation of transcription; LOCATED IN: vacuole; EXPRESSED IN: 22 plant structures; EXPRESSED DURING: 13 growth stages; CONTAINS InterPro DOMAIN/s: Protein of unknown function DUF547 (InterPro:IPR006869); BEST Arabidopsis thaliana protein match is: Protein of unknown function, DUF547 (TAIR:AT1G16750.1); Has 738 Blast hits to 726 proteins in 118 species: Archae - 2; Bacteria - 127; Metazoa - 26; Fungi - 3; Plants - 527; Viruses - 0; Other Eukaryotes - 53 (source: NCBI BLink).
AT1G80920	0.369248	0.229372	0.617397	1.20152	0.0152678	0.0742776	0.932861	0.00222534	0.00822023	1.10405	0.00164546	0.0129799	0.385421	0.00137037	0.00580742	0.27555	0.58667	0.999867	-0.247529	0.533451	0.709838	-0.709066	0.0401995	0.118541	-0.181134	0.0504276	0.284885	72.605	98.5163	195.911	147.748	205.586	159.538	157.836	145.574	96.1381	335.392	359.132	343.827	594.128	349.6	303.3	190.327	238.991	273.946	253.547	233.621	263.765	216.953	181.632	211.734	J8		protein_coding	J8; FUNCTIONS IN: unfolded protein binding, heat shock protein binding; INVOLVED IN: protein folding, response to stress; LOCATED IN: nucleus; EXPRESSED IN: 24 plant structures; EXPRESSED DURING: 15 growth stages; CONTAINS InterPro DOMAIN/s: Molecular chaperone, heat shock protein, Hsp40, DnaJ (InterPro:IPR015609), Heat shock protein DnaJ, N-terminal (InterPro:IPR001623), Heat shock protein DnaJ (InterPro:IPR003095); BEST Arabidopsis thaliana protein match is: Chaperone DnaJ-domain superfamily protein (TAIR:AT3G05345.1); Has 10939 Blast hits to 10938 proteins in 2525 species: Archae - 126; Bacteria - 6057; Metazoa - 1338; Fungi - 591; Plants - 814; Viruses - 3; Other Eukaryotes - 2010 (source: NCBI BLink).
AT3G23725	-0.0887945	0.752746	0.935956	0.969726	0.000126184	0.00156984	-0.671198	0.0229097	0.0605291	0.973933	0.000121058	0.00153662	-0.26873	0.341812	0.520372	-0.080488	0.723554	0.999867	-1.62081	1.04673e-07	1.4985e-06	-1.23444	3.16949e-10	1.03766e-08	0.307308	0.299246	0.685277	0.530554	0.757337	0.592831	0.774957	0.644648	0.368038	0.878916	0.627038	1.00494	1.58272	0.882409	1.52743	1.40795	1.23579	1.02686	1.26627	0.36764	0.231144	0.553761	0.525666	0.507042	0.627034	0.429862	0.511455			transposable_element_gene	gypsy-like retrotransposon family, has a 1.2e-164 P-value blast match to GB:CAA73042 polyprotein (Gypsy_Ty3-element) (Ananas comosus)
AT1G25141	0.416361	0.63996	1	-0.678562	0.542926	1	-0.396602	0.702566	0.81492	-0.956683	0.312673	0.546394	-0.157732	0.853656	0.920708	0.141106	0.906534	0.999867	0.302939	0.794252	0.891726	0.805141	0.411191	0.612248	0.64755	0.51046	1	0.117811	0.148636	0.148511	0.105577	0.156571	0.189085	0.180927	0.126607	0.051285	0.055586	0.071333	0.06171	0.068419	0.11082	0.080065	0.098991	0.096132	0.123437	0.109569	0.081031	0.106669	0.233517	0.156729	0.119153			protein_coding	F-box associated ubiquitination effector family protein; CONTAINS InterPro DOMAIN/s: F-box associated domain, type 1 (InterPro:IPR006527), F-box associated interaction domain (InterPro:IPR017451); BEST Arabidopsis thaliana protein match is: F-box and associated interaction domains-containing protein (TAIR:AT5G47300.1); Has 7236 Blast hits to 6390 proteins in 1409 species: Archae - 0; Bacteria - 2915; Metazoa - 1; Fungi - 0; Plants - 2305; Viruses - 0; Other Eukaryotes - 2015 (source: NCBI BLink).
AT2G32000	-0.00104711	0.989474	0.998842	0.145449	0.151449	0.365621	0.072607	0.322926	0.488036	0.0140769	0.862671	0.93621	-0.0429089	0.563543	0.723405	-0.128316	0.220491	0.999867	-0.0518594	0.576776	0.743935	-0.0498949	0.52363	0.708752	-0.122291	0.0713081	0.343704	12.1857	13.8506	14.4889	14.1367	15.2493	13.7632	13.3405	14.2896	14.2414	14.1415	16.8595	14.0384	15.1607	13.1143	13.8111	14.0659	14.8599	15.7167	13.9922	14.7514	14.2978	13.5817	14.3419	12.5423			protein_coding	DNA topoisomerase, type IA, core; FUNCTIONS IN: DNA topoisomerase activity, DNA topoisomerase type I activity, DNA binding, nucleic acid binding; INVOLVED IN: DNA topological change, DNA unwinding involved in replication, DNA metabolic process; LOCATED IN: endomembrane system, chromosome; EXPRESSED IN: 22 plant structures; EXPRESSED DURING: 13 growth stages; CONTAINS InterPro DOMAIN/s: DNA topoisomerase, type IA, core (InterPro:IPR000380), DNA topoisomerase, type IA, DNA-binding (InterPro:IPR003602), DNA topoisomerase, type IA, domain 2 (InterPro:IPR003601), DNA topoisomerase, type IA, central (InterPro:IPR013497), DNA topoisomerase, type IA, central region, subdomain 3 (InterPro:IPR013826), Toprim domain, subgroup (InterPro:IPR006154), Toprim domain (InterPro:IPR006171), DNA topoisomerase, type IA, central region, subdomain 1 (InterPro:IPR013824); BEST Arabidopsis thaliana protein match is: topoisomerase 3alpha (TAIR:AT5G63920.1); Has 35333 Blast hits to 34131 proteins in 2444 species: Archae - 798; Bacteria - 22429; Metazoa - 974; Fungi - 991; Plants - 531; Viruses - 0; Other Eukaryotes - 9610 (source: NCBI BLink).
AT5G18060	0.230663	0.484231	0.821211	0.718991	0.0834184	0.248652	1.49108	1.66675e-07	1.50945e-06	0.77808	0.00175612	0.0136812	0.970041	6.95321e-05	0.000409272	0.295192	0.400522	0.999867	0.793989	0.0169635	0.0567857	0.198677	0.354666	0.556836	-0.297772	0.159742	0.52266	2.03602	1.38189	0.929149	1.39458	1.46915	1.76828	1.74938	1.85239	3.96367	1.57552	1.93866	1.61233	3.46235	2.74407	2.56457	3.01011	3.57881	3.93356	3.98002	5.15854	3.28439	3.85185	3.14659	3.20888	SAUR23	SMALL AUXIN UP RNA 23	protein_coding	SAUR-like auxin-responsive protein family ; CONTAINS InterPro DOMAIN/s: Auxin responsive SAUR protein (InterPro:IPR003676); BEST Arabidopsis thaliana protein match is: SAUR-like auxin-responsive protein family (TAIR:AT5G18050.1); Has 1807 Blast hits to 1807 proteins in 277 species: Archae - 0; Bacteria - 0; Metazoa - 736; Fungi - 347; Plants - 385; Viruses - 0; Other Eukaryotes - 339 (source: NCBI BLink).
AT3G12410	0.0700751	0.607932	0.880585	0.234551	0.137856	0.344751	0.569324	1.22944e-05	7.70023e-05	0.173583	0.21108	0.431311	0.448526	0.000340298	0.00169341	0.0142898	0.929801	0.999867	0.356257	0.0138422	0.0484549	0.28171	0.0367496	0.110442	-0.0571711	0.628906	0.888742	6.76532	8.69085	7.49775	7.77818	7.64056	7.5448	8.34782	9.04952	9.68133	9.43521	7.22655	8.28311	8.96125	8.0553	10.3897	9.21114	12.4087	12.0748	10.4235	11.7871	10.1321	12.0024	12.0328	10.2688			protein_coding	Polynucleotidyl transferase, ribonuclease H-like superfamily protein; FUNCTIONS IN: 3'-5' exonuclease activity, nucleic acid binding; INVOLVED IN: nucleobase, nucleoside, nucleotide and nucleic acid metabolic process; LOCATED IN: intracellular; CONTAINS InterPro DOMAIN/s: Polynucleotidyl transferase, ribonuclease H fold (InterPro:IPR012337), 3&apos;-5&apos; exonuclease (InterPro:IPR002562); BEST Arabidopsis thaliana protein match is: Polynucleotidyl transferase, ribonuclease H-like superfamily protein (TAIR:AT3G12460.1); Has 208 Blast hits to 196 proteins in 21 species: Archae - 0; Bacteria - 0; Metazoa - 5; Fungi - 2; Plants - 197; Viruses - 0; Other Eukaryotes - 4 (source: NCBI BLink).
AT3G25030	-0.371313	4.20358e-06	0.00026053	-0.0646957	0.715916	0.868912	-0.150134	0.0781312	0.165692	0.13667	0.142275	0.334889	0.196376	0.0241718	0.0676492	-0.164552	0.38487	0.999867	-0.0652039	0.716981	0.842478	0.0662738	0.495803	0.686241	-0.0303366	0.735286	0.928521	21.2647	21.0359	19.5731	18.4296	15.232	14.1779	16.8246	15.1427	26.2559	18.8622	15.8855	13.6286	19.7393	17.0384	17.2154	16.1503	17.4234	18.5771	20.1394	20.8951	17.7926	18.0258	18.8751	19.6374			protein_coding	RING/U-box superfamily protein; CONTAINS InterPro DOMAIN/s: Zinc finger, RING-type (InterPro:IPR001841); BEST Arabidopsis thaliana protein match is: RING/U-box superfamily protein (TAIR:AT4G13100.1); Has 841 Blast hits to 830 proteins in 153 species: Archae - 0; Bacteria - 0; Metazoa - 404; Fungi - 82; Plants - 212; Viruses - 11; Other Eukaryotes - 132 (source: NCBI BLink).
AT5G27765	0.454802	0.844943	1	1.5874	0.393911	1	-0.468557	0.845012	1	-0.186229	0.925569	1	-2.92752	0.31059	1	-1.31231	0.411358	0.999867	-2.05066	0.21358	0.388847	-2.7354	0.385686	1	-2.02176	0.541738	1	0.387142	0	0	0	0	0.521473	0	0.088146	0	0.331355	0.088784	0.892118	0	0.312495	0.196409	0	0.122537	0.052246	0	0	0	0	0	0			protein_coding
AT3G05355	-0.219116	0.593556	0.875411	-0.200596	0.617348	0.80973	-0.536316	0.19998	0.342686	-0.0308895	0.939619	0.972984	0.0100143	0.980834	0.989617	-0.0443095	0.912276	0.999867	-0.315121	0.450887	0.639871	0.0481594	0.902288	0.952293	0.321897	0.443289	0.793109	11.2675	6.79157	9.3609	12.8061	7.84964	9.99298	11.1796	5.28978	7.85135	10.0288	7.30802	8.10828	7.33659	9.094	9.9081	7.28172	8.46186	5.78303	7.72632	6.07097	9.15381	11.1459	8.35592	5.92049			small_nucleolar_rna
AT4G01430	0.013107	0.91876	0.980047	0.0614639	0.643853	0.827049	0.0633969	0.586363	0.729521	0.0525006	0.693683	0.841606	0.114858	0.275613	0.447053	0.00857825	0.948305	0.999867	0.0233754	0.844581	0.921605	0.0684366	0.535177	0.717078	0.0590386	0.506779	0.826741	25.2802	21.0845	18.6082	24.9155	26.1457	23.5878	22.0748	19.03	18.7888	24.854	21.7768	24.1839	21.4422	22.7009	21.8005	28.0645	20.374	25.1282	26.7235	23.7204	23.0419	24.7497	25.9485	25.0351	UMAMIT29	Usually multiple acids move in and out Transporters 29	protein_coding	nodulin MtN21 /EamA-like transporter family protein; LOCATED IN: endomembrane system, membrane; EXPRESSED IN: 19 plant structures; EXPRESSED DURING: 6 growth stages; CONTAINS InterPro DOMAIN/s: Protein of unknown function DUF6, transmembrane (InterPro:IPR000620); BEST Arabidopsis thaliana protein match is: nodulin MtN21 /EamA-like transporter family protein (TAIR:AT1G01070.1); Has 2489 Blast hits to 2481 proteins in 402 species: Archae - 14; Bacteria - 1085; Metazoa - 6; Fungi - 8; Plants - 1212; Viruses - 0; Other Eukaryotes - 164 (source: NCBI BLink).
AT2G40955	0.496963	0.376843	0.753886	-0.480268	0.283966	0.536224	-4.30453	6.75908e-10	8.62095e-09	-0.683654	0.186639	0.397996	-5.3101	4.01948e-11	6.67847e-10	0.304472	0.339137	0.999867	-3.80645	1.49779e-09	2.91874e-08	-4.63049	2.67794e-11	1.10523e-09	-0.513021	0.674011	1	0.420269	0.505201	1.61966	0.598599	0.186224	1.25295	1.71224	1.29816	0.638895	0.457284	0.542948	0.497772	0.815248	0.719224	0.431805	0.793657	0.005775	0.081882	0.005693	0.031579	0.042413	0.012541	0.019245	0.000977			protein_coding	unknown protein; FUNCTIONS IN: molecular_function unknown; INVOLVED IN: biological_process unknown; LOCATED IN: cellular_component unknown; EXPRESSED IN: cultured cell; BEST Arabidopsis thaliana protein match is: unknown protein (TAIR:AT4G15096.1); Has 89 Blast hits to 89 proteins in 21 species: Archae - 0; Bacteria - 3; Metazoa - 18; Fungi - 0; Plants - 12; Viruses - 0; Other Eukaryotes - 56 (source: NCBI BLink).
AT1G75450	0.0840327	0.42821	0.78721	0.543065	5.32354e-05	0.000750075	0.00532784	0.9606	0.978143	0.399429	0.0176728	0.0792878	0.143556	0.10265	0.214926	-0.055926	0.761687	0.999867	-0.516785	4.25263e-05	0.00034829	-0.249985	0.130994	0.282349	0.215717	0.0173386	0.145592	11.9709	10.6706	8.93151	10.505	11.3862	10.5355	9.90363	12.1058	14.0312	11.5481	14.7839	16.7794	18.7692	12.2511	11.1789	17.5237	10.6429	9.99088	10.0862	11.9424	11.8279	11.6461	12.9792	12.3965	CKX5	cytokinin oxidase 5	protein_coding	cytokinin oxidase 5 (CKX5); CONTAINS InterPro DOMAIN/s: Cytokinin dehydrogenase 1, FAD/cytokinin binding domain (InterPro:IPR015345), FAD-binding, type 2 (InterPro:IPR016166), Oxygen oxidoreductase covalent FAD-binding site (InterPro:IPR006093), FAD-linked oxidase-like, C-terminal (InterPro:IPR016164), FAD linked oxidase, N-terminal (InterPro:IPR006094); BEST Arabidopsis thaliana protein match is: cytokinin oxidase/dehydrogenase 1 (TAIR:AT2G41510.1); Has 6615 Blast hits to 6610 proteins in 1194 species: Archae - 154; Bacteria - 4290; Metazoa - 145; Fungi - 1218; Plants - 369; Viruses - 0; Other Eukaryotes - 439 (source: NCBI BLink).
AT5G03650	-0.174066	0.00898743	0.0933934	0.155777	0.0340257	0.132904	0.369531	4.50711e-11	6.73373e-10	0.390055	4.02335e-06	8.53646e-05	0.446489	2.20584e-12	4.26796e-11	0.0641803	0.472397	0.999867	0.234243	0.000150117	0.00104715	0.0638103	0.416299	0.616648	-0.102605	0.0392216	0.245194	45.3132	48.1634	47.5349	42.1652	41.5455	42.5086	41.8248	37.4644	50.6242	49.3201	46.84	48.1718	50.2795	54.6456	57.8806	50.343	58.476	61.9208	59.6028	61.1764	58.7799	58.3621	53.8465	51.6813	SBE2.2	starch branching enzyme 2.2	protein_coding	starch branching enzyme 2.2 (SBE2.2); FUNCTIONS IN: 1,4-alpha-glucan branching enzyme activity; INVOLVED IN: amylopectin biosynthetic process, starch metabolic process; LOCATED IN: chloroplast, chloroplast stroma; EXPRESSED IN: 25 plant structures; EXPRESSED DURING: 15 growth stages; CONTAINS InterPro DOMAIN/s: Glycoside hydrolase, family 13, N-terminal (InterPro:IPR004193), Immunoglobulin E-set (InterPro:IPR014756), Glycoside hydrolase, catalytic core (InterPro:IPR017853), Alpha-amylase, C-terminal all beta (InterPro:IPR006048), Immunoglobulin-like fold (InterPro:IPR013783), Glycosyl hydrolase, family 13, all-beta (InterPro:IPR013780), Glycoside hydrolase, subgroup, catalytic core (InterPro:IPR013781), Glycosyl hydrolase, family 13, catalytic domain (InterPro:IPR006047); BEST Arabidopsis thaliana protein match is: starch branching enzyme 2.1 (TAIR:AT2G36390.1); Has 30201 Blast hits to 17322 proteins in 780 species: Archae - 12; Bacteria - 1396; Metazoa - 17338; Fungi - 3422; Plants - 5037; Viruses - 0; Other Eukaryotes - 2996 (source: NCBI BLink).
AT3G53790	0.213516	0.874042	1	-2.19923	0.293507	0.545925	0.159849	0.905198	0.945995	-1.14852	0.407848	0.635781	-0.4195	0.755708	0.863441	1.26467	0.582963	0.999867	2.38327	0.163663	0.321862	0.743321	0.676166	0.819453	-0.372649	0.780304	1	0	0.24037	0	0.26677	0.124631	0	0.273487	0.164606	0	0	0	0.109034	0	0.12335	0	0.124478	0	0.063391	0.33785	0.14753	0.327448	0.121172	0	0	TRFL4	TRF-like 4	protein_coding	TRF-like 4 (TRFL4); FUNCTIONS IN: DNA binding; INVOLVED IN: regulation of transcription; EXPRESSED IN: pollen tube; CONTAINS InterPro DOMAIN/s: SANT, DNA-binding (InterPro:IPR001005), Homeodomain-like (InterPro:IPR009057), Myb, DNA-binding (InterPro:IPR014778), Homeodomain-related (InterPro:IPR012287), HTH transcriptional regulator, Myb-type, DNA-binding (InterPro:IPR017930); BEST Arabidopsis thaliana protein match is: TRF-like 2 (TAIR:AT1G07540.1); Has 30201 Blast hits to 17322 proteins in 780 species: Archae - 12; Bacteria - 1396; Metazoa - 17338; Fungi - 3422; Plants - 5037; Viruses - 0; Other Eukaryotes - 2996 (source: NCBI BLink).
AT2G42247	-0.159488	0.269809	0.660663	-0.0174356	0.893381	0.955717	-0.0949509	0.401794	0.568344	0.0315346	0.825292	0.917114	0.0493638	0.702087	0.827199	-0.107035	0.378116	0.999867	-0.0569998	0.609111	0.768052	0.0251689	0.806651	0.900771	-0.0214101	0.82441	0.954306	6.92645	9.18884	8.77755	7.23157	6.74488	5.88993	8.8627	7.03439	7.70284	6.7449	6.90856	7.85952	7.97091	7.0863	7.14417	6.77802	7.12127	7.86792	7.24259	7.43065	8.2271	7.19981	7.3626	6.85865			antisense_long_noncoding_rna
AT4G23790	-0.210849	0.039298	0.246412	-0.340432	0.00837738	0.0462328	0.161931	0.115649	0.225659	-0.0302298	0.839639	0.924409	0.315394	0.0107618	0.0347417	0.104671	0.54293	0.999867	0.52406	3.52403e-05	0.000295199	0.351707	0.0376787	0.112793	-0.0626931	0.596919	0.873667	9.56588	10.3861	8.65401	10.2144	9.22207	8.32106	8.17835	8.10306	8.0438	6.17891	7.34291	7.68329	6.33878	8.31647	8.3194	9.91489	11.1171	10.9802	12.2047	10.0442	11.7759	12.1858	8.78703	9.35678	TBL24	TRICHOME BIREFRINGENCE-LIKE 24	protein_coding	TRICHOME BIREFRINGENCE-LIKE 24 (TBL24); INVOLVED IN: biological_process unknown; LOCATED IN: endomembrane system; CONTAINS InterPro DOMAIN/s: Protein of unknown function DUF231, plant (InterPro:IPR004253); BEST Arabidopsis thaliana protein match is: TRICHOME BIREFRINGENCE-LIKE 23 (TAIR:AT4G11090.1); Has 1329 Blast hits to 1312 proteins in 31 species: Archae - 0; Bacteria - 0; Metazoa - 0; Fungi - 2; Plants - 1325; Viruses - 0; Other Eukaryotes - 2 (source: NCBI BLink).
AT1G49832	-0.186358	0.543288	0.850406	-0.118421	0.708487	0.86542	-0.450953	0.179886	0.316264	0.00716259	0.982425	0.99197	0.0805129	0.770493	0.872526	-0.0557627	0.867741	0.999867	-0.31147	0.341173	0.535184	0.0812605	0.794407	0.893975	0.339296	0.265534	0.654667	1.85609	3.61849	3.7533	3.00689	3.43752	2.67293	2.30332	2.4598	3.36882	2.56154	2.28598	2.4445	2.24093	3.53366	3.44305	1.69569	1.97459	1.87846	3.43267	1.94993	2.74199	3.26876	3.26334	2.33692			other_rna
AT3G19770	-0.0960946	0.141056	0.493311	-0.0467552	0.609898	0.805624	-0.0205414	0.781663	0.870803	0.00303996	0.967031	0.98481	0.0688958	0.410911	0.588356	-0.0416518	0.678823	0.999867	0.0468529	0.637135	0.788632	0.0722731	0.427352	0.626074	-0.0122314	0.887385	0.971727	16.6116	16.3488	16.0053	16.7788	16.0492	15.4091	15.7153	14.928	13.3023	17.1078	15.394	15.5016	16.3246	15.5355	15.6638	14.711	15.944	15.5145	17.2193	17.7988	15.2246	18.8942	15.1942	15.7995	VPS9A		protein_coding	VPS9A; FUNCTIONS IN: Rho guanyl-nucleotide exchange factor activity; INVOLVED IN: cell plate assembly, transport, cell wall biogenesis, post-embryonic root development, embryo development; LOCATED IN: cytosol, nucleus, membrane; EXPRESSED IN: 23 plant structures; EXPRESSED DURING: 13 growth stages; CONTAINS InterPro DOMAIN/s: Vacuolar sorting protein 9, subgroup (InterPro:IPR013995), Vacuolar sorting protein 9 (InterPro:IPR003123); BEST Arabidopsis thaliana protein match is: Vacuolar sorting protein 9 (VPS9) domain (TAIR:AT5G09320.1); Has 1001 Blast hits to 992 proteins in 208 species: Archae - 0; Bacteria - 4; Metazoa - 518; Fungi - 219; Plants - 81; Viruses - 0; Other Eukaryotes - 179 (source: NCBI BLink).
AT4G09455	-0.782857	0.824677	1	2.6485	0.208289	1	-0.791783	0.822711	1	3.33819	0.25013	1	2.38601	0.491265	1	-0.0955954	0.955238	0.999867	-3.4225	0.144216	1	-0.926989	0.690384	0.828079	2.38476	0.491524	1	0	0.004621	0	0	0	0	0	0	0.008219	0.051067	0	0.00548	0.051555	0	0	0.018241	0	0	0	0	0	0.038402	0	0			transposable_element_gene	copia-like retrotransposon family, has a 1.2e-236 P-value blast match to GB:AAA57005 Hopscotch polyprotein (Ty1_Copia-element) (Zea mays)
AT4G37190	0.207136	0.0826616	0.376843	0.381836	0.00061808	0.0058538	-0.165001	0.0714959	0.15427	0.156899	0.230337	0.45574	-0.345537	0.00372918	0.0139148	-0.0139536	0.907251	0.999867	-0.52499	1.64843e-06	1.90357e-05	-0.494137	3.85828e-07	6.11964e-06	0.0212343	0.811678	0.950678	10.486	11.845	11.1849	12.4377	14.3808	14.5525	13.9791	10.4799	12.7851	15.2775	16.0371	13.1606	17.1369	14.0397	14.3046	13.9416	10.8667	11.1885	9.98584	9.76556	10.7708	11.4231	10.2651	9.59631			protein_coding	LOCATED IN: cytosol, plasma membrane; EXPRESSED IN: 20 plant structures; EXPRESSED DURING: 13 growth stages; CONTAINS InterPro DOMAIN/s: Beta tubulin, autoregulation binding site (InterPro:IPR013838), Misato Segment II, myosin-like (InterPro:IPR019605), Tubulin/FtsZ, N-terminal (InterPro:IPR019746); Has 345 Blast hits to 341 proteins in 161 species: Archae - 0; Bacteria - 0; Metazoa - 131; Fungi - 140; Plants - 55; Viruses - 0; Other Eukaryotes - 19 (source: NCBI BLink).
AT5G03260	-0.0573584	0.696317	0.916876	0.0775248	0.675217	0.84643	0.295871	0.0520894	0.11904	0.214573	0.244681	0.47273	0.492441	9.64723e-05	0.000548462	0.0831855	0.696213	0.999867	0.239047	0.173651	0.335903	0.283592	0.130383	0.281417	0.133322	0.317032	0.699609	14.0153	15.5557	15.1864	10.0585	13.0871	15.3436	11.2858	13.2825	9.85406	16.9085	15.2291	13.413	10.8635	18.4698	13.4979	18.3427	18.0576	13.1473	17.594	19.7066	21.9817	20.383	16.2743	16.0446	LAC11	laccase 11	protein_coding	laccase 11 (LAC11); FUNCTIONS IN: laccase activity; INVOLVED IN: oxidation reduction, lignin catabolic process; LOCATED IN: endomembrane system, apoplast; EXPRESSED IN: 24 plant structures; EXPRESSED DURING: 13 growth stages; CONTAINS InterPro DOMAIN/s: Multicopper oxidase, type 3 (InterPro:IPR011707), Laccase (InterPro:IPR017761), Multicopper oxidase, type 2 (InterPro:IPR011706), Cupredoxin (InterPro:IPR008972), Multicopper oxidase, copper-binding site (InterPro:IPR002355), Multicopper oxidase, type 1 (InterPro:IPR001117); BEST Arabidopsis thaliana protein match is: Laccase/Diphenol oxidase family protein (TAIR:AT2G38080.1); Has 30201 Blast hits to 17322 proteins in 780 species: Archae - 12; Bacteria - 1396; Metazoa - 17338; Fungi - 3422; Plants - 5037; Viruses - 0; Other Eukaryotes - 2996 (source: NCBI BLink).
AT3G25882	0.433844	0.156877	0.518176	-0.395943	0.292929	0.545454	0.416666	0.0946032	0.192813	-0.352514	0.326413	0.560301	0.035721	0.902178	0.948772	0.48071	0.247107	0.999867	0.832607	0.011013	0.0401498	0.395956	0.243439	0.436593	0.0461075	0.841555	0.958367	6.08606	3.79478	3.36146	3.27695	8.73047	4.91844	4.05049	4.81236	3.18122	5.04082	1.7056	2.10681	3.04211	7.17125	4.28917	2.9746	5.94868	4.56067	5.78004	6.23309	4.47241	5.34622	8.35623	5.0112	NIMIN-2	NIM1-interacting 2	protein_coding	NIM1-interacting 2 (NIMIN-2); Has 7 Blast hits to 7 proteins in 3 species: Archae - 0; Bacteria - 0; Metazoa - 0; Fungi - 0; Plants - 7; Viruses - 0; Other Eukaryotes - 0 (source: NCBI BLink).
AT5G16020	0.247692	0.517916	0.837375	-0.472372	0.226132	0.470277	0.984267	0.00451352	0.01516	-0.501211	0.280884	0.513431	0.48615	0.21235	0.370288	0.223449	0.638083	0.999867	1.47797	0.000123343	0.000885733	0.989436	0.0235735	0.0784983	-0.258129	0.459086	0.801975	0.394861	0.480309	0.437238	0.403502	0.373941	0.32453	0.629779	0.750037	0.228941	0.352107	0.283249	0.322821	0.249275	0.561644	0.197859	0.42963	0.803827	0.646271	1.36368	0.706231	0.766294	1.0813	0.651632	0.44681	GEX3	gamete-expressed 3	protein_coding	gamete-expressed 3 (GEX3); CONTAINS InterPro DOMAIN/s: Quinonprotein alcohol dehydrogenase-like (InterPro:IPR011047); Has 1807 Blast hits to 1807 proteins in 277 species: Archae - 0; Bacteria - 0; Metazoa - 736; Fungi - 347; Plants - 385; Viruses - 0; Other Eukaryotes - 339 (source: NCBI BLink).
AT5G25840	0.13046	0.423392	0.783951	0.285976	0.138972	0.346458	-0.464872	0.0140385	0.0398849	-0.295334	0.126051	0.310182	-0.279666	0.146854	0.282306	-0.446942	0.0407123	0.977834	-0.728727	0.00104652	0.00561679	0.0213779	0.920816	0.962462	0.308976	0.146746	0.500744	7.17998	6.9707	5.93521	6.00032	6.12593	7.85672	8.38283	6.34511	6.67332	5.75316	8.63322	9.30365	7.36938	4.59679	5.28632	6.18785	3.68303	6.28003	5.04014	4.26649	4.84933	5.52357	5.41802	7.72009			protein_coding	Protein of unknown function (DUF1677); CONTAINS InterPro DOMAIN/s: Protein of unknown function DUF1677, plant (InterPro:IPR012876); BEST Arabidopsis thaliana protein match is: Protein of unknown function (DUF1677) (TAIR:AT1G79770.1); Has 1807 Blast hits to 1807 proteins in 277 species: Archae - 0; Bacteria - 0; Metazoa - 736; Fungi - 347; Plants - 385; Viruses - 0; Other Eukaryotes - 339 (source: NCBI BLink).
AT3G63270	0.1801	0.0290286	0.204853	0.101602	0.280511	0.53232	-0.160699	0.121227	0.233711	-0.0238518	0.843191	0.926534	-0.304065	0.00305941	0.0117677	0.0586412	0.652457	0.999867	-0.241602	0.0274728	0.083749	-0.272989	0.0499654	0.139901	0.0311128	0.793148	0.944456	12.6433	11.1036	11.7399	12.3072	14.0926	13.2651	13.1452	13.9728	11.8837	13.0218	11.8864	12.2131	15.3302	11.8995	14.8563	11.4179	11.8307	11.7597	10.7385	9.27467	12.3266	9.54781	10.3006	11.9093			protein_coding	CONTAINS InterPro DOMAIN/s: Putative harbinger transposase-derived nuclease (InterPro:IPR006912); BEST Arabidopsis thaliana protein match is: PIF / Ping-Pong family of plant transposases (TAIR:AT3G55350.1); Has 30201 Blast hits to 17322 proteins in 780 species: Archae - 12; Bacteria - 1396; Metazoa - 17338; Fungi - 3422; Plants - 5037; Viruses - 0; Other Eukaryotes - 2996 (source: NCBI BLink).
AT4G15715	-0.0350339	0.912115	0.979084	-0.344385	0.234	0.479708	0.0764261	0.764346	0.859132	-0.0934345	0.768146	0.885759	0.17583	0.592043	0.746863	0.219159	0.438657	0.999867	0.442935	0.0993509	0.224488	0.276939	0.317852	0.520371	0.0564597	0.830036	0.955756	2.48728	3.40819	2.29354	2.55211	1.96808	3.31287	3.5215	1.6748	2.12303	2.3571	1.57978	1.95386	2.49875	2.56428	2.66207	2.09227	3.13558	2.87118	2.96858	2.5668	2.11288	3.8125	3.505	2.44034			protein_coding	Proteinase inhibitor I25, cystatin, conserved region; CONTAINS InterPro DOMAIN/s: Proteinase inhibitor I25, cystatin, conserved region (InterPro:IPR020381), Cystatin-related, plant (InterPro:IPR006525); BEST Arabidopsis thaliana protein match is: Cystatin/monellin superfamily protein (TAIR:AT5G56920.1); Has 30201 Blast hits to 17322 proteins in 780 species: Archae - 12; Bacteria - 1396; Metazoa - 17338; Fungi - 3422; Plants - 5037; Viruses - 0; Other Eukaryotes - 2996 (source: NCBI BLink).
AT3G07220	0.0662708	0.464665	0.811224	0.205828	0.0272742	0.113277	0.0434729	0.496234	0.654884	0.0434609	0.63804	0.807445	-0.0267189	0.746578	0.856916	-0.0924734	0.312139	0.999867	-0.142327	0.0864409	0.20213	-0.0641808	0.314754	0.517414	-0.00984055	0.864024	0.965137	50.6054	51.3885	56.224	47.9825	52.0078	47.9281	54.0771	63.3673	51.1667	54.6267	57.2173	64.2688	56.3194	58.1146	54.1753	54.3429	54.5724	55.075	53.6764	53.0906	54.4937	50.4938	53.617	54.3537	FHA2	forkhead-associated 2	protein_coding	SMAD/FHA domain-containing protein ; CONTAINS InterPro DOMAIN/s: SMAD/FHA domain (InterPro:IPR008984), Forkhead-associated (FHA) domain (InterPro:IPR000253); BEST Arabidopsis thaliana protein match is: SMAD/FHA domain-containing protein (TAIR:AT3G07260.1); Has 459 Blast hits to 458 proteins in 156 species: Archae - 0; Bacteria - 0; Metazoa - 122; Fungi - 202; Plants - 94; Viruses - 0; Other Eukaryotes - 41 (source: NCBI BLink).
AT2G05840	-0.0412703	0.456184	0.807429	0.0562437	0.436016	0.681311	-0.0111502	0.862942	0.921424	0.130772	0.114782	0.292156	0.0442817	0.458961	0.634381	0.0367233	0.697406	0.999867	-0.0468338	0.55155	0.724466	-0.0797943	0.357333	0.55965	0.00824045	0.901994	0.975992	75.7191	77.5255	73.4696	70.6665	69.0634	75.1362	73.4827	72.9542	77.5295	71.3162	71.4995	75.1366	91.6493	72.0033	74.5594	79.2607	80.5022	70.8088	76.2967	72.8312	77.6032	74.5573	69.0401	79.1685	PAA2	20S proteasome subunit PAA2	protein_coding	20S proteasome subunit PAA2 (PAA2); FUNCTIONS IN: peptidase activity, endopeptidase activity, threonine-type endopeptidase activity; INVOLVED IN: ubiquitin-dependent protein catabolic process; LOCATED IN: proteasome core complex, proteasome complex, cytosolic ribosome; EXPRESSED IN: fruit, guard cell, cultured cell; EXPRESSED DURING: seed development stages; CONTAINS InterPro DOMAIN/s: Proteasome, alpha-subunit, conserved site (InterPro:IPR000426), Proteasome, subunit alpha/beta (InterPro:IPR001353); BEST Arabidopsis thaliana protein match is: proteasome alpha subunit A1 (TAIR:AT5G35590.1); Has 5183 Blast hits to 5183 proteins in 442 species: Archae - 699; Bacteria - 0; Metazoa - 1674; Fungi - 1311; Plants - 685; Viruses - 0; Other Eukaryotes - 814 (source: NCBI BLink).
AT2G28890	0.115927	0.143668	0.497686	0.238374	0.129152	0.330849	0.342252	1.44327e-06	1.10161e-05	0.181523	0.270634	0.50222	0.150609	0.046691	0.115576	0.0635271	0.762436	0.999867	0.124267	0.412208	0.604812	-0.0243107	0.880912	0.940576	-0.081395	0.233923	0.620937	12.3421	13.9611	14.363	13.6181	14.2035	14.5823	14.1698	16.262	12.5151	21.0804	13.2379	14.4944	13.9772	19.3013	20.6571	12.8143	16.8241	17.6308	17.5466	18.1202	16.6411	17.6682	14.9367	16.3781	PLL4	poltergeist like 4	protein_coding	poltergeist like 4 (PLL4); FUNCTIONS IN: protein serine/threonine phosphatase activity, catalytic activity; INVOLVED IN: N-terminal protein myristoylation, leaf development; LOCATED IN: plasma membrane; EXPRESSED IN: 22 plant structures; EXPRESSED DURING: 13 growth stages; CONTAINS InterPro DOMAIN/s: Protein phosphatase 2C-related (InterPro:IPR001932), Protein phosphatase 2C (InterPro:IPR015655), Protein phosphatase 2C, N-terminal (InterPro:IPR014045); BEST Arabidopsis thaliana protein match is: pol-like 5 (TAIR:AT1G07630.1); Has 2844 Blast hits to 2809 proteins in 262 species: Archae - 0; Bacteria - 50; Metazoa - 567; Fungi - 230; Plants - 1630; Viruses - 0; Other Eukaryotes - 367 (source: NCBI BLink).
AT1G02050	-0.151403	0.0743598	0.3553	-0.0835889	0.575964	0.783742	-0.753404	3.73299e-05	0.000211635	0.00882359	0.939921	0.973051	-0.291505	0.000239428	0.00123666	-0.0551422	0.745482	0.999867	-0.649901	0.000238179	0.00156341	-0.293057	0.0192058	0.0667413	0.305159	0.0962154	0.403495	195.072	191.973	238.905	234.554	200.707	188.227	180.394	210.342	147.633	220.885	167.451	241.577	248.518	186.132	169.121	179.108	170.07	127.216	102.678	119.438	185.583	146.844	150.797	153.438	LAP6	LESS ADHESIVE POLLEN 6	protein_coding	LESS ADHESIVE POLLEN 6 (LAP6); FUNCTIONS IN: transferase activity, transferring acyl groups other than amino-acyl groups, catalytic activity, acyltransferase activity; INVOLVED IN: phenylpropanoid biosynthetic process, pollen exine formation; EXPRESSED IN: 11 plant structures; EXPRESSED DURING: 6 growth stages; CONTAINS InterPro DOMAIN/s: Chalcone/stilbene synthase, N-terminal (InterPro:IPR001099), Thiolase-like (InterPro:IPR016039), Polyketide synthase, type III (InterPro:IPR011141), Thiolase-like, subgroup (InterPro:IPR016038), Chalcone/stilbene synthase, C-terminal (InterPro:IPR012328); BEST Arabidopsis thaliana protein match is: Chalcone and stilbene synthase family protein (TAIR:AT4G00040.1); Has 6482 Blast hits to 6477 proteins in 1606 species: Archae - 0; Bacteria - 2500; Metazoa - 0; Fungi - 67; Plants - 3666; Viruses - 0; Other Eukaryotes - 249 (source: NCBI BLink).
AT2G23260	1.67421	0.466877	1	0.948207	0.713139	1	2.06251	0.268021	0.425989	-3.18931	0.276073	1	-0.723695	0.696364	0.822841	-2.46822	0.465616	0.999867	1.09016	0.488622	0.672168	2.46803	0.459466	1	-1.10054	0.469531	1	0	0	0.05337	0	0	0	0.082033	0.089879	0	0	0.035991	0.0535	0	0	0	0	0.040883	0.062897	0	0.099786	0.055967	0	0	0.039441	UGT84B1	UDP-glucosyl transferase 84B1	protein_coding	UDP-glucosyl transferase 84B1 (UGT84B1); FUNCTIONS IN: indole-3-acetate beta-glucosyltransferase activity, UDP-glycosyltransferase activity, quercetin 7-O-glucosyltransferase activity, transferase activity, transferring glycosyl groups, abscisic acid glucosyltransferase activity; INVOLVED IN: metabolic process; LOCATED IN: cellular_component unknown; CONTAINS InterPro DOMAIN/s: UDP-glucuronosyl/UDP-glucosyltransferase (InterPro:IPR002213); BEST Arabidopsis thaliana protein match is: UDP-glucosyl transferase 84B2 (TAIR:AT2G23250.1); Has 8287 Blast hits to 8221 proteins in 529 species: Archae - 0; Bacteria - 658; Metazoa - 2389; Fungi - 60; Plants - 4987; Viruses - 124; Other Eukaryotes - 69 (source: NCBI BLink).
AT3G06045	0.0313963	0.979667	1	0.565821	0.652878	0.833443	0.0361844	0.973985	0.985246	-0.698237	0.640642	1	1.04692	0.31542	0.492553	-1.23142	0.41029	0.999867	-0.51728	0.629119	0.783131	1.74671	0.166	0.335222	1.04554	0.269662	1	0.184245	0	0.647597	0.273611	0	0.362556	0.323023	0.558179	0.744252	0.179002	0	0.627544	0.246954	0.44576	0	0	0.216533	0.171881	0.286007	0.316357	0.470145	0.352203	0.081714	1.52342			long_noncoding_rna
ATMG00900|ccmC	-0.27992	0.841191	1	-0.156628	0.912545	1	-0.0894807	0.943055	0.969068	-2.28259	0.269099	1	0.0598205	0.964191	0.981242	-2.40013	0.25314	0.999867	0.0872032	0.946293	0.973523	2.34442	0.189087	1	-0.137739	0.909281	1	0	0	0	0	0	0	0	0	0	0	0	0	0	0	0	0	0	0	0	0	0	0	0	0
AT1G29730	-0.0644635	0.713164	0.923669	0.032568	0.866725	0.944041	-0.138592	0.420241	0.587157	-0.0251869	0.879781	0.944747	-0.105556	0.507647	0.678542	-0.117094	0.527507	0.999867	-0.14877	0.345061	0.538575	-0.0743021	0.687443	0.826242	-0.0380326	0.80726	0.949839	2.04765	2.40886	1.50082	2.37179	1.85193	1.90981	2.06894	2.22512	1.96702	2.27138	1.68835	2.25742	2.49761	1.70888	1.75216	1.97559	1.99655	1.92853	1.97015	1.89583	2.18543	2.10657	1.5679	1.6398			protein_coding	Leucine-rich repeat transmembrane protein kinase; FUNCTIONS IN: protein serine/threonine kinase activity, protein kinase activity, kinase activity, ATP binding; INVOLVED IN: protein amino acid phosphorylation; LOCATED IN: endomembrane system; CONTAINS InterPro DOMAIN/s: Protein kinase, ATP binding site (InterPro:IPR017441), Serine/threonine-protein kinase domain (InterPro:IPR002290), Leucine-rich repeat (InterPro:IPR001611), Serine/threonine-protein kinase-like domain (InterPro:IPR017442), Serine/threonine-protein kinase, active site (InterPro:IPR008271), Protein kinase-like domain (InterPro:IPR011009), Malectin/receptor-like protein kinase (InterPro:IPR021720), Protein kinase, catalytic domain (InterPro:IPR000719), Leucine-rich repeat, typical subtype (InterPro:IPR003591), Tyrosine-protein kinase, catalytic domain (InterPro:IPR020635); BEST Arabidopsis thaliana protein match is: Leucine-rich repeat transmembrane protein kinase (TAIR:AT1G29740.1); Has 190606 Blast hits to 135535 proteins in 4784 species: Archae - 125; Bacteria - 16883; Metazoa - 53128; Fungi - 11226; Plants - 86237; Viruses - 443; Other Eukaryotes - 22564 (source: NCBI BLink).
AT1G65200	0.155455	0.388828	0.760655	-0.253789	0.178072	0.405441	-0.631648	0.00220376	0.00815658	-0.462491	0.0629187	0.194412	-0.853328	0.000676464	0.00312126	-0.0497821	0.846644	0.999867	-0.357331	0.109282	0.240942	-0.386573	0.21768	0.404139	-0.0723625	0.792805	0.944389	1.16743	1.19354	1.19665	1.31175	1.27304	1.33103	1.18798	1.67835	1.05608	0.905544	0.949059	0.979173	1.46383	0.742705	0.792193	0.967014	0.919909	0.62842	0.89369	0.754074	0.919529	0.992246	0.446829	0.650143			protein_coding	Ubiquitin carboxyl-terminal hydrolase-related protein; FUNCTIONS IN: ubiquitin thiolesterase activity, zinc ion binding; INVOLVED IN: ubiquitin-dependent protein catabolic process; LOCATED IN: intracellular; CONTAINS InterPro DOMAIN/s: Protein of unknown function DUF627 (InterPro:IPR006866), Peptidase C19, ubiquitin carboxyl-terminal hydrolase 2 (InterPro:IPR001394), Zinc finger, C2H2-type (InterPro:IPR007087), Protein of unknown function DUF629 (InterPro:IPR006865); BEST Arabidopsis thaliana protein match is: Ubiquitin carboxyl-terminal hydrolase-related protein (TAIR:AT1G65130.1); Has 289 Blast hits to 258 proteins in 49 species: Archae - 0; Bacteria - 10; Metazoa - 28; Fungi - 6; Plants - 224; Viruses - 0; Other Eukaryotes - 21 (source: NCBI BLink).
AT3G01460	0.111562	0.00941229	0.0966489	0.134717	0.106638	0.292093	0.0320974	0.566171	0.713188	-0.0630029	0.221638	0.444984	-0.144822	0.0106259	0.0343775	-0.0828679	0.366908	0.999867	-0.0819225	0.357685	0.551901	-0.0750755	0.275234	0.47508	-0.0713913	0.264784	0.653592	18.9493	18.518	19.3421	18.5764	20.2569	20.4698	20.0636	21.1746	17.2789	20.9433	21.7227	19.1852	19.7961	18.9191	18.8633	20.5777	18.835	20.02	18.5849	21.0972	19.3445	20.0133	17.9248	16.8398	MBD9	methyl-CPG-binding domain 9	protein_coding	methyl-CPG-binding domain 9 (MBD9); FUNCTIONS IN: methyl-CpG binding, DNA binding; INVOLVED IN: photoperiodism, flowering, secondary shoot formation, regulation of transcription, DNA-dependent; LOCATED IN: nucleus; EXPRESSED IN: 23 plant structures; EXPRESSED DURING: 13 growth stages; CONTAINS InterPro DOMAIN/s: Zinc finger, PHD-type, conserved site (InterPro:IPR019786), Zinc finger, RING-type (InterPro:IPR001841), FY-rich, C-terminal (InterPro:IPR003889), Zinc finger, PHD-type (InterPro:IPR001965), FY-rich, N-terminal (InterPro:IPR003888), DNA-binding, integrase-type (InterPro:IPR016177), Zinc finger, FYVE/PHD-type (InterPro:IPR011011), Methyl-CpG DNA binding (InterPro:IPR001739), Zinc finger, PHD-finger (InterPro:IPR019787); BEST Arabidopsis thaliana protein match is: RING/FYVE/PHD-type zinc finger family protein (TAIR:AT1G77250.1); Has 6416 Blast hits to 3988 proteins in 224 species: Archae - 0; Bacteria - 0; Metazoa - 4085; Fungi - 602; Plants - 1260; Viruses - 0; Other Eukaryotes - 469 (source: NCBI BLink).
AT1G48440	-0.0311343	0.51624	0.836468	-0.198351	0.0208397	0.0929573	-0.0334527	0.491479	0.650926	-0.164611	0.0239468	0.0990255	0.00154684	0.977244	0.988189	0.00712797	0.945944	0.999867	0.185813	0.0315995	0.0934599	0.17301	0.0292224	0.092436	-0.0018231	0.973511	0.996124	133.846	135.793	132.222	141.467	135.544	128.594	132.983	138.418	121.21	104.26	104.047	122.832	107.802	121.095	123.567	122.855	137.99	136.199	132.877	134.098	141.547	125.85	134.871	133.413			protein_coding	B-cell receptor-associated 31-like; FUNCTIONS IN: molecular_function unknown; INVOLVED IN: intracellular protein transport; LOCATED IN: endomembrane system, integral to membrane, endoplasmic reticulum; EXPRESSED IN: 24 plant structures; EXPRESSED DURING: 15 growth stages; CONTAINS InterPro DOMAIN/s: B-cell receptor-associated 31-like (InterPro:IPR008417); BEST Arabidopsis thaliana protein match is: unknown protein (TAIR:AT3G17780.1); Has 105 Blast hits to 105 proteins in 18 species: Archae - 0; Bacteria - 0; Metazoa - 0; Fungi - 3; Plants - 102; Viruses - 0; Other Eukaryotes - 0 (source: NCBI BLink).
AT3G55060	0.0961981	0.342565	0.725852	0.155122	0.16568	0.387237	0.068369	0.48474	0.6451	0.0358082	0.674035	0.831106	-0.0877132	0.367745	0.547453	-0.0187868	0.846638	0.999867	-0.0651678	0.485402	0.669372	-0.116535	0.232507	0.423007	-0.0656306	0.475798	0.81115	6.58131	6.33709	5.79591	7.505	7.44803	7.16526	6.51003	7.11758	6.76041	7.55208	7.07201	6.57229	7.39846	7.02211	6.98469	7.47779	7.25077	6.95948	6.85805	7.04247	6.52177	7.68682	6.15365	6.19451			protein_coding	unknown protein; BEST Arabidopsis thaliana protein match is: unknown protein (TAIR:AT2G39300.2); Has 61765 Blast hits to 33720 proteins in 2065 species: Archae - 846; Bacteria - 6964; Metazoa - 31967; Fungi - 5247; Plants - 3104; Viruses - 205; Other Eukaryotes - 13432 (source: NCBI BLink).
AT5G57735	0.0554823	0.848367	0.963282	-0.190585	0.587858	0.791704	-0.698387	0.0549781	0.124547	-0.642307	0.0490155	0.163678	-0.358021	0.305896	0.482598	-0.394174	0.321154	0.999867	-0.490096	0.248519	0.431482	0.293281	0.454371	0.651281	0.392809	0.343947	0.722121	2.66744	2.47576	3.08795	2.66097	3.21579	3.04057	2.27312	2.91358	2.82629	2.998	1.49549	1.80078	1.22912	2.00393	2.09372	1.84914	0.968679	1.61118	2.55605	1.71121	1.65301	2.26838	3.39657	1.58855			other_rna	expressed protein, 150178
AT3G60240	-0.0569532	0.109022	0.436669	0.0300807	0.681085	0.849871	-0.0441261	0.344035	0.510578	-0.0390345	0.342443	0.575078	-0.0212331	0.651258	0.791265	-0.122098	0.123443	0.999867	-0.053343	0.492755	0.675325	0.0246742	0.636388	0.792378	-0.0397771	0.445263	0.793601	92.5093	91.6904	89.2037	92.3911	88.6849	89.3124	90.6036	86.2374	79.0744	98.0017	92.6585	88.0738	88.3603	83.8905	84.0444	87.3375	90.6679	91.7633	85.2045	94.5878	91.7446	91.8515	82.6304	82.6111	EIF4G	eukaryotic translation initiation factor 4G	protein_coding	eukaryotic translation initiation factor 4G (EIF4G); FUNCTIONS IN: translation initiation factor activity; INVOLVED IN: response to virus; EXPRESSED IN: 25 plant structures; EXPRESSED DURING: 13 growth stages; CONTAINS InterPro DOMAIN/s: Initiation factor eIF-4 gamma, MA3 (InterPro:IPR003891), Armadillo-type fold (InterPro:IPR016024), MIF4G-like, type 3 (InterPro:IPR003890), MIF4-like, type 1/2/3 (InterPro:IPR016021); BEST Arabidopsis thaliana protein match is: MIF4G domain-containing protein / MA3 domain-containing protein (TAIR:AT2G24050.1); Has 9534 Blast hits to 6973 proteins in 578 species: Archae - 16; Bacteria - 1115; Metazoa - 4280; Fungi - 1919; Plants - 715; Viruses - 78; Other Eukaryotes - 1411 (source: NCBI BLink).
AT3G45780	0.236061	0.00512318	0.0630187	0.585607	1.3842e-05	0.000238981	0.57726	6.48062e-19	1.98494e-17	0.138929	0.139642	0.330978	0.408405	1.87942e-07	1.85159e-06	-0.207313	0.147163	0.999867	0.0125872	0.922643	0.961925	0.275916	0.000367138	0.00255872	0.0611105	0.318689	0.700737	26.1131	22.6501	23.4595	23.8075	26.5523	25.5135	29.2989	32.5438	25.8318	37.6303	41.2994	33.1181	33.9035	32.8062	28.9707	29.2549	34.4088	36.0983	36.7952	38.6998	36.1517	39.7449	35.3869	39.5933	PHOT1	phototropin 1	protein_coding	phototropin 1 (PHOT1); FUNCTIONS IN: protein binding, protein serine/threonine kinase activity, FMN binding, kinase activity, blue light photoreceptor activity; INVOLVED IN: in 8 processes; LOCATED IN: internal side of plasma membrane, vacuole, cytoplasm; EXPRESSED IN: 23 plant structures; EXPRESSED DURING: 13 growth stages; CONTAINS InterPro DOMAIN/s: PAC motif (InterPro:IPR001610), Protein kinase, ATP binding site (InterPro:IPR017441), Serine/threonine-protein kinase domain (InterPro:IPR002290), PAS fold (InterPro:IPR013767), PAS (InterPro:IPR000014), PAS-associated, C-terminal (InterPro:IPR000700), Serine/threonine-protein kinase-like domain (InterPro:IPR017442), Protein kinase-like domain (InterPro:IPR011009), Serine/threonine-protein kinase, active site (InterPro:IPR008271), Protein kinase, catalytic domain (InterPro:IPR000719); BEST Arabidopsis thaliana protein match is: phototropin 2 (TAIR:AT5G58140.1); Has 112705 Blast hits to 107868 proteins in 3419 species: Archae - 296; Bacteria - 19357; Metazoa - 40871; Fungi - 12339; Plants - 20501; Viruses - 442; Other Eukaryotes - 18899 (source: NCBI BLink).
AT2G39850	0.130532	0.0828384	0.377186	-0.738476	1.14815e-08	4.60369e-07	0.474541	2.07717e-07	1.84952e-06	-0.924339	0.00840883	0.0457131	0.141132	0.0470279	0.116149	-0.0500986	0.86196	0.999867	1.2343	2.45969e-18	1.31908e-16	1.07117	0.0022105	0.0115566	-0.208363	0.014709	0.129483	34.0664	32.379	30.3849	30.0044	33.5034	38.3094	35.597	32.3078	15.5487	15.0939	20.9453	21.079	7.77911	20.3338	20.0535	24.9331	37.6058	43.1069	49.0259	49.9333	37.7107	37.4671	40.9717	37.937			protein_coding	Subtilisin-like serine endopeptidase family protein; FUNCTIONS IN: identical protein binding, serine-type endopeptidase activity; INVOLVED IN: proteolysis, negative regulation of catalytic activity; LOCATED IN: plant-type cell wall; EXPRESSED IN: 20 plant structures; EXPRESSED DURING: 10 growth stages; CONTAINS InterPro DOMAIN/s: Peptidase S8/S53, subtilisin/kexin/sedolisin (InterPro:IPR000209), Proteinase inhibitor I9, subtilisin propeptide (InterPro:IPR010259), Peptidase S8, subtilisin-related (InterPro:IPR015500), Peptidase S8/S53, subtilisin, active site (InterPro:IPR022398); BEST Arabidopsis thaliana protein match is: Subtilase family protein (TAIR:AT3G46850.1); Has 4351 Blast hits to 3901 proteins in 675 species: Archae - 80; Bacteria - 1999; Metazoa - 45; Fungi - 97; Plants - 1948; Viruses - 0; Other Eukaryotes - 182 (source: NCBI BLink).
AT4G34000	-0.0983419	0.683522	0.912039	0.38853	0.0189354	0.0867167	0.374573	0.0629249	0.139186	0.341914	0.350689	0.58331	0.349852	0.00411346	0.0151383	-0.139622	0.596528	0.999867	0.00640046	0.927279	0.963875	0.0143092	0.965755	0.985801	-0.129195	0.0159765	0.137592	28.8997	31.0791	50.5944	37.6042	27.6875	27.8854	39.3179	41.9422	41.9901	45.8007	46.6148	45.5284	21.2105	58.9096	60.129	34.487	46.4151	50.1832	51.2453	47.364	44.3567	44.2272	44.9058	41.9193	ABF3	abscisic acid responsive elements-binding factor 3	protein_coding	abscisic acid responsive elements-binding factor 3 (ABF3); FUNCTIONS IN: protein binding, DNA binding, transcription activator activity, sequence-specific DNA binding transcription factor activity; INVOLVED IN: in 6 processes; EXPRESSED IN: 23 plant structures; EXPRESSED DURING: 12 growth stages; CONTAINS InterPro DOMAIN/s: Basic-leucine zipper (bZIP) transcription factor (InterPro:IPR004827), bZIP transcription factor, bZIP-1 (InterPro:IPR011616); BEST Arabidopsis thaliana protein match is: ABRE binding factor 4 (TAIR:AT3G19290.1); Has 2159 Blast hits to 2007 proteins in 161 species: Archae - 0; Bacteria - 4; Metazoa - 512; Fungi - 34; Plants - 1491; Viruses - 0; Other Eukaryotes - 118 (source: NCBI BLink).
AT4G08874	0.225375	0.725122	1	0.159147	0.814783	0.920225	0.342059	0.577041	0.721377	0.194569	0.749811	0.875148	-0.884812	0.144117	0.278362	0.262806	0.681897	0.999867	0.198621	0.716001	0.841833	-1.07493	0.105857	0.241365	-1.00587	0.0837185	1	1.06625	0.179315	1.13603	0.670695	1.10717	0.350105	0.73459	1.05917	0.898481	0.457994	0.468598	1.00587	0.651512	1.91027	0.751704	0.508005	0.839726	0.972827	1.13104	0.627641	0.465213	0.488881	0.135325	0.454414			protein_coding	BEST Arabidopsis thaliana protein match is: Beta-galactosidase related protein (TAIR:AT3G43580.1); Has 30201 Blast hits to 17322 proteins in 780 species: Archae - 12; Bacteria - 1396; Metazoa - 17338; Fungi - 3422; Plants - 5037; Viruses - 0; Other Eukaryotes - 2996 (source: NCBI BLink).
AT5G64600	-0.0126417	0.889481	0.973703	-0.309176	0.0114593	0.059222	-0.101007	0.306667	0.470468	-0.396187	0.003125	0.021414	0.05265	0.55159	0.71445	-0.096039	0.551339	0.999867	0.229534	0.0702228	0.172891	0.455733	0.00081183	0.0050287	0.135671	0.155809	0.516189	9.65815	11.3893	11.0938	10.7963	9.84121	11.2282	11.1398	10.6344	8.55206	6.86085	8.92646	8.72176	6.68381	8.9142	7.25601	9.44817	10.0299	11.031	10.8357	8.93675	11.3479	10.2603	11.6433	11.173			protein_coding	O-fucosyltransferase family protein; CONTAINS InterPro DOMAIN/s: GDP-fucose protein O-fucosyltransferase (InterPro:IPR019378); BEST Arabidopsis thaliana protein match is: O-fucosyltransferase family protein (TAIR:AT1G22460.1); Has 35333 Blast hits to 34131 proteins in 2444 species: Archae - 798; Bacteria - 22429; Metazoa - 974; Fungi - 991; Plants - 531; Viruses - 0; Other Eukaryotes - 9610 (source: NCBI BLink).
AT2G07765	0.216292	0.797084	1	0.358277	0.686594	0.853005	-0.31725	0.744475	0.845266	-0.382737	0.635274	0.805585	-0.618957	0.480319	0.653909	-0.524581	0.545848	0.999867	-0.655252	0.478887	0.663577	-0.22926	0.799944	0.897126	-0.0958077	0.923656	1	2.56551	0.832381	2.13323	0.929263	1.69117	2.11929	1.45743	2.02776	1.63594	3.16103	2.51669	0.874645	1.40623	1.09279	1.07989	1.47422	1.75103	2.25313	0.391542	0.527244	0.966471	0.977258	1.14652	1.99582			pre_trna	tRNA-Tyr (anticodon: GTA)
AT1G30500	-0.107709	0.573212	0.865905	-0.119108	0.534985	0.757513	-0.191672	0.263613	0.421565	0.044244	0.773504	0.888333	-0.0931172	0.529261	0.695984	0.0583732	0.691158	0.999867	-0.0533867	0.70766	0.836464	-0.129285	0.313402	0.516022	-0.0139533	0.911791	0.978455	8.37524	9.39344	14.0689	8.89466	10.7186	9.20355	7.49254	10.8033	8.54582	7.88101	8.94157	10.4176	9.54737	10.3232	10.2812	8.75183	7.93093	9.65213	9.18637	9.73708	8.02442	9.88687	8.49769	9.10724	NF-YA7	nuclear factor Y, subunit A7	protein_coding	nuclear factor Y, subunit A7 (NF-YA7); FUNCTIONS IN: sequence-specific DNA binding transcription factor activity, specific transcriptional repressor activity; INVOLVED IN: negative regulation of gene-specific transcription, regulation of transcription, DNA-dependent; LOCATED IN: CCAAT-binding factor complex, nucleus; EXPRESSED IN: 19 plant structures; EXPRESSED DURING: 8 growth stages; CONTAINS InterPro DOMAIN/s: CCAAT-binding transcription factor, subunit B (InterPro:IPR001289); BEST Arabidopsis thaliana protein match is: nuclear factor Y, subunit A4 (TAIR:AT2G34720.1); Has 681 Blast hits to 681 proteins in 159 species: Archae - 0; Bacteria - 0; Metazoa - 143; Fungi - 130; Plants - 381; Viruses - 0; Other Eukaryotes - 27 (source: NCBI BLink).
AT5G06835	-0.700322	0.471669	1	-0.962236	0.369535	0.621925	-0.190584	0.855609	0.917018	0.181843	0.842289	0.926115	1.07701	0.166014	0.309963	0.452733	0.655422	0.999867	0.790814	0.462246	0.649548	0.905668	0.235332	0.426701	0.565679	0.484676	1	0	1.57541	1.73588	2.07124	0.353381	0.52904	0.816597	1.41341	0.475364	1.30888	0.198941	0.445837	1.80881	0.77918	0.490987	0.388852	1.37266	1.67599	0	1.47144	2.42017	1.31175	1.50477	1.62675			small_nucleolar_rna
AT1G76270	-0.193737	0.0109751	0.106891	0.00498257	0.959611	0.982707	-0.110339	0.247315	0.40157	0.150588	0.190814	0.404455	0.0542072	0.514069	0.683615	-0.0438437	0.737661	0.999867	-0.0938931	0.434797	0.624927	-0.0889003	0.430051	0.628786	-0.0343987	0.726101	0.925707	14.037	13.3545	13.2625	13.7484	12.6676	11.6948	12.4106	11.0801	12.161	11.769	13.4772	14.7289	15.9383	11.4626	12.1195	13.5124	13.997	13.6073	13.13	10.6497	12.7256	11.5768	12.9734	12.4433			protein_coding	O-fucosyltransferase family protein; CONTAINS InterPro DOMAIN/s: GDP-fucose protein O-fucosyltransferase (InterPro:IPR019378); BEST Arabidopsis thaliana protein match is: O-fucosyltransferase family protein (TAIR:AT1G20550.1); Has 844 Blast hits to 841 proteins in 32 species: Archae - 0; Bacteria - 0; Metazoa - 0; Fungi - 2; Plants - 842; Viruses - 0; Other Eukaryotes - 0 (source: NCBI BLink).
AT3G09550	-0.188227	0.309011	0.697515	-0.678142	0.00574774	0.0346669	0.745025	5.6616e-05	0.000309221	-0.161109	0.463258	0.682342	1.08731	5.79236e-08	6.1812e-07	0.328686	0.236083	0.999867	1.44292	8.96567e-11	2.09412e-09	1.25636	7.95195e-07	1.17489e-05	0.147979	0.448693	0.796643	2.16332	2.53049	2.91014	1.76971	1.99105	1.75633	2.26162	2.14634	0.98302	1.80888	1.51073	1.14169	1.56918	2.38697	1.27752	1.93103	2.98089	4.41676	4.48311	3.75316	5.70459	4.28389	4.44261	2.7971			protein_coding	Ankyrin repeat family protein; CONTAINS InterPro DOMAIN/s: Ankyrin repeat-containing domain (InterPro:IPR020683), Ankyrin repeat (InterPro:IPR002110); BEST Arabidopsis thaliana protein match is: Ankyrin repeat family protein (TAIR:AT3G12360.1); Has 55803 Blast hits to 24932 proteins in 1099 species: Archae - 58; Bacteria - 5470; Metazoa - 27318; Fungi - 5824; Plants - 4263; Viruses - 331; Other Eukaryotes - 12539 (source: NCBI BLink).
AT1G43980	0.280393	0.175575	0.547223	-0.632644	0.00763446	0.0430874	-0.67518	0.00405308	0.0138186	-1.26626	4.46572e-12	3.05363e-10	-1.28377	1.34136e-09	1.82967e-08	-0.347806	0.108178	0.999867	-0.020913	0.928836	0.96483	-0.0111307	0.962349	0.984127	-0.332652	0.180516	0.550541	2.2665	2.37419	2.05132	3.60247	3.34558	2.73	3.72825	2.82216	1.71393	1.51658	1.82016	1.31198	1.34803	1.27281	1.22717	1.35077	1.34515	1.6428	1.4184	2.1474	1.62115	1.14227	0.919731	1.45366			protein_coding	Tetratricopeptide repeat (TPR)-like superfamily protein; CONTAINS InterPro DOMAIN/s: Pentatricopeptide repeat (InterPro:IPR002885); BEST Arabidopsis thaliana protein match is: Pentatricopeptide repeat (PPR) superfamily protein (TAIR:AT4G13650.1); Has 35490 Blast hits to 12305 proteins in 148 species: Archae - 0; Bacteria - 0; Metazoa - 8; Fungi - 8; Plants - 35171; Viruses - 0; Other Eukaryotes - 303 (source: NCBI BLink).
AT5G17010	-0.215016	0.000396234	0.0089428	-0.126472	0.299204	0.552529	0.0627712	0.274883	0.434218	0.0278482	0.831068	0.920161	0.0795533	0.195151	0.348728	-0.0571394	0.732243	0.999867	0.208833	0.0897744	0.20802	0.0589033	0.645608	0.798525	-0.20409	0.000422751	0.00942519	51.0162	49.1039	53.0865	48.7794	40.7675	44.655	46.8283	43.2147	53.0396	46.7463	38.7531	38.2614	34.5862	50.321	49.9905	42.2117	53.0162	54.6442	50.9097	56.8583	47.8988	48.2536	46.5413	42.4148			protein_coding	Major facilitator superfamily protein; FUNCTIONS IN: carbohydrate transmembrane transporter activity, sugar:hydrogen symporter activity; INVOLVED IN: transport, transmembrane transport; LOCATED IN: plasma membrane, membrane; EXPRESSED IN: 24 plant structures; EXPRESSED DURING: 13 growth stages; CONTAINS InterPro DOMAIN/s: Sugar transporter, conserved site (InterPro:IPR005829), Major facilitator superfamily (InterPro:IPR020846), Sugar/inositol transporter (InterPro:IPR003663), General substrate transporter (InterPro:IPR005828), Major facilitator superfamily, general substrate transporter (InterPro:IPR016196); BEST Arabidopsis thaliana protein match is: vacuolar glucose transporter 1 (TAIR:AT3G03090.1); Has 35333 Blast hits to 34131 proteins in 2444 species: Archae - 798; Bacteria - 22429; Metazoa - 974; Fungi - 991; Plants - 531; Viruses - 0; Other Eukaryotes - 9610 (source: NCBI BLink).
AT3G06210	0.129577	0.210131	0.593686	0.0994303	0.531545	0.75477	0.110478	0.229812	0.380397	-0.179334	0.0844591	0.238422	-0.204656	0.0417776	0.105883	-0.147327	0.365273	0.999867	0.0305459	0.837539	0.917693	-0.0192811	0.853	0.92535	-0.191424	0.0325576	0.218541	8.20596	7.65615	8.65597	7.02401	7.98526	7.88437	9.36369	9.53873	5.89626	7.54307	9.70914	9.15329	7.27514	8.24084	7.15044	7.77954	8.1094	8.86995	9.12477	8.53564	8.00121	8.27015	7.19256	6.65398			protein_coding	ARM repeat superfamily protein; FUNCTIONS IN: binding; INVOLVED IN: biological_process unknown; LOCATED IN: cellular_component unknown; EXPRESSED IN: 14 plant structures; EXPRESSED DURING: 6 growth stages; CONTAINS InterPro DOMAIN/s: Armadillo-like helical (InterPro:IPR011989), Armadillo (InterPro:IPR000225), Armadillo-type fold (InterPro:IPR016024); BEST Arabidopsis thaliana protein match is: ARM repeat superfamily protein (TAIR:AT5G18980.1); Has 30201 Blast hits to 17322 proteins in 780 species: Archae - 12; Bacteria - 1396; Metazoa - 17338; Fungi - 3422; Plants - 5037; Viruses - 0; Other Eukaryotes - 2996 (source: NCBI BLink).
AT5G46640	-0.139495	0.109968	0.43831	-0.102938	0.323511	0.576919	-0.365074	0.00018799	0.000908924	0.0963744	0.406697	0.634486	-0.0747301	0.365607	0.545177	0.0636729	0.624475	0.999867	-0.241402	0.0350962	0.101507	-0.163541	0.152966	0.316056	0.145241	0.124581	0.460882	14.4264	16.4087	17.4668	15.6597	13.547	14.7944	14.1006	15.9687	14.4439	13.0477	13.4436	15.9463	17.2995	17.6077	13.9131	13.4358	13.4393	13.5559	12.9317	10.7028	14.2668	13.4039	14.883	12.9034			protein_coding	AT hook motif DNA-binding family protein; FUNCTIONS IN: DNA binding; EXPRESSED IN: 19 plant structures; EXPRESSED DURING: 6 growth stages; CONTAINS InterPro DOMAIN/s: Protein of unknown function DUF296 (InterPro:IPR005175), AT hook, DNA-binding motif (InterPro:IPR017956); BEST Arabidopsis thaliana protein match is: AT hook motif DNA-binding family protein (TAIR:AT4G17950.1); Has 1807 Blast hits to 1807 proteins in 277 species: Archae - 0; Bacteria - 0; Metazoa - 736; Fungi - 347; Plants - 385; Viruses - 0; Other Eukaryotes - 339 (source: NCBI BLink).
AT3G19900	0.0814732	0.242916	0.632463	0.0392389	0.695161	0.857926	0.15379	0.0441737	0.104179	-0.176499	0.0730076	0.215593	0.0474155	0.529667	0.696312	-0.130554	0.29438	0.999867	0.135059	0.196504	0.366076	0.230542	0.0221967	0.0748608	-0.0310389	0.700128	0.91624	24.0112	23.0687	24.7062	23.9662	23.9997	25.5442	26.1531	25.9904	19.856	25.4235	26.0136	22.8637	22.6807	23.5574	23.7114	19.4676	25.159	27.8481	26.2004	29.145	27.267	27.2228	23.7784	27.0813			protein_coding	unknown protein; FUNCTIONS IN: molecular_function unknown; INVOLVED IN: biological_process unknown; LOCATED IN: chloroplast; EXPRESSED IN: 23 plant structures; EXPRESSED DURING: 13 growth stages; CONTAINS InterPro DOMAIN/s: Protein of unknown function DUF3067 (InterPro:IPR021420); Has 276 Blast hits to 276 proteins in 83 species: Archae - 0; Bacteria - 112; Metazoa - 0; Fungi - 2; Plants - 59; Viruses - 0; Other Eukaryotes - 103 (source: NCBI BLink).
AT5G28715	0.337295	0.637372	1	0.870854	0.175342	0.401509	-1.42784	0.135016	0.254385	1.24274	0.0576057	0.182685	-1.52448	0.100109	0.210822	0.713028	0.229068	0.999867	-2.27021	0.0060771	0.0246635	-2.7616	0.000884791	0.00538985	0.225035	0.858825	1	0.038792	0.028624	0.070691	0.029311	0.033319	0.039412	0.109906	0.045397	0.079188	0.093671	0.088793	0.045923	0.275638	0.05544	0.105957	0.125048	0.026795	0	0.016979	0.017078	0	0.011597	0.01672	0.03711			transposable_element_gene	gypsy-like retrotransposon family, has a 0. P-value blast match to GB:AAD27547 polyprotein (Gypsy_Ty3-element) (Oryza sativa subsp. indica)
AT4G18840	0.00563445	0.965994	0.992237	-0.306333	0.0633951	0.20579	-0.798757	5.12686e-07	4.27766e-06	-0.340863	0.0093225	0.0494699	-0.928349	4.82798e-10	6.96086e-09	-0.0259208	0.876806	0.999867	-0.471921	0.0107831	0.0394406	-0.580189	0.000171578	0.00133979	-0.128684	0.468458	0.8066	3.7173	3.00511	3.16617	3.64885	3.78045	3.53774	3.1362	3.30175	2.75984	3.02197	2.59765	2.4419	2.95998	2.77743	2.39507	2.86112	2.41689	1.88656	1.73544	1.96181	2.06653	1.55206	1.78403	1.82752			protein_coding	Pentatricopeptide repeat (PPR-like) superfamily protein; CONTAINS InterPro DOMAIN/s: Pentatricopeptide repeat (InterPro:IPR002885); BEST Arabidopsis thaliana protein match is: Tetratricopeptide repeat (TPR)-like superfamily protein (TAIR:AT1G74630.1); Has 40182 Blast hits to 14292 proteins in 243 species: Archae - 8; Bacteria - 21; Metazoa - 44; Fungi - 131; Plants - 39337; Viruses - 0; Other Eukaryotes - 641 (source: NCBI BLink).
AT5G56452	-0.66081	0.318583	1	-0.581906	0.543026	0.76263	-0.769507	0.30342	0.466851	0.876644	0.192933	0.407574	0.221916	0.797139	0.888033	0.813515	0.400879	0.999867	-0.174548	0.874188	0.93849	-0.65085	0.430013	0.628765	0.331155	0.724127	1	0.317573	0.237613	0.172293	0.310609	0.171251	0.248841	0.155111	0.083242	0.510365	0	0.101881	0.059338	0.212505	0.232743	0.741883	0.169516	0.103057	0.026127	0.283861	0.196981	0.333003	0.309257	0.204938	0			protein_coding	FBD-like domain family protein; FUNCTIONS IN: molecular_function unknown; INVOLVED IN: biological_process unknown; LOCATED IN: cellular_component unknown; CONTAINS InterPro DOMAIN/s: FBD (InterPro:IPR013596), FBD-like (InterPro:IPR006566); BEST Arabidopsis thaliana protein match is: F-box/RNI-like/FBD-like domains-containing protein (TAIR:AT3G50710.1); Has 363 Blast hits to 356 proteins in 7 species: Archae - 0; Bacteria - 0; Metazoa - 0; Fungi - 0; Plants - 363; Viruses - 0; Other Eukaryotes - 0 (source: NCBI BLink).
AT4G13130	1.52494	0.30388	1	2.45615	0.0436963	0.157888	-1.05758	0.666319	1	-0.702753	0.696467	0.843317	0.297393	0.762316	0.86737	-1.60825	0.253087	0.999867	-3.50537	0.0150159	0.0516996	0.983656	0.500981	0.690737	2.88776	0.0508552	1	0	0.024021	0.020008	0	0.055525	0	0.042304	0.072454	0.154258	0.022835	0.107676	0.041903	0	0	0	0.111446	0	0.030592	0	0	0.04858	0.025583	0.08226	0.048304			protein_coding	Cysteine/Histidine-rich C1 domain family protein; FUNCTIONS IN: zinc ion binding; INVOLVED IN: biological_process unknown; LOCATED IN: chloroplast envelope; EXPRESSED IN: leaf whorl, hypocotyl, root, pollen tube; CONTAINS InterPro DOMAIN/s: DC1 (InterPro:IPR004146), Zinc finger, PHD-type (InterPro:IPR001965), C1-like (InterPro:IPR011424); BEST Arabidopsis thaliana protein match is: Cysteine/Histidine-rich C1 domain family protein (TAIR:AT4G02540.1); Has 1641 Blast hits to 650 proteins in 25 species: Archae - 0; Bacteria - 0; Metazoa - 7; Fungi - 0; Plants - 1630; Viruses - 0; Other Eukaryotes - 4 (source: NCBI BLink).
AT3G23980	0.0171404	0.76867	0.941739	0.100366	0.225501	0.469622	0.0427495	0.479063	0.639922	0.0894315	0.232514	0.458396	0.0707404	0.190626	0.342998	0.00999491	0.91873	0.999867	-0.0369132	0.647927	0.795515	-0.0128829	0.870125	0.934749	0.0392247	0.487165	0.816137	22.2031	20.7884	22.2427	23.3516	22.7987	21.4008	22.8837	23.1667	20.4354	21.8732	23.8916	24.5468	22.9149	23.3478	22.6414	26.6739	22.0065	23.4388	23.2131	24.3056	23.0173	24.9381	22.8696	23.7863	BLI	BLISTER	protein_coding	BLISTER (BLI); FUNCTIONS IN: transcription regulator activity; INVOLVED IN: flower development, seed development, regulation of transcription, DNA-dependent, leaf morphogenesis; LOCATED IN: nucleus; EXPRESSED IN: 24 plant structures; EXPRESSED DURING: 13 growth stages; Has 32015 Blast hits to 19612 proteins in 1632 species: Archae - 290; Bacteria - 4748; Metazoa - 14972; Fungi - 3061; Plants - 1469; Viruses - 92; Other Eukaryotes - 7383 (source: NCBI BLink).
AT1G79420	-0.106592	0.216515	0.602195	0.0429139	0.641328	0.825255	0.319608	0.000586275	0.00252322	0.17527	0.0262469	0.105738	0.200866	0.0156754	0.0473633	0.0296291	0.729126	0.999867	0.297648	0.00194164	0.00953886	0.0323061	0.693667	0.829865	-0.230862	0.0093983	0.0960896	14.5372	17.1566	16.9519	15.736	15.7276	15.1989	14.1213	15.1568	15.1782	15.7956	16.1322	16.282	16.7563	16.7508	16.7217	17.4815	20.4282	20.3896	22.8223	18.2806	17.9754	16.9333	15.9591	18.2589			protein_coding	Protein of unknown function (DUF620); CONTAINS InterPro DOMAIN/s: Protein of unknown function DUF620 (InterPro:IPR006873); BEST Arabidopsis thaliana protein match is: Protein of unknown function (DUF620) (TAIR:AT3G19540.1); Has 30201 Blast hits to 17322 proteins in 780 species: Archae - 12; Bacteria - 1396; Metazoa - 17338; Fungi - 3422; Plants - 5037; Viruses - 0; Other Eukaryotes - 2996 (source: NCBI BLink).
AT5G16110	0.308514	0.00329319	0.0455391	0.285585	0.156226	0.373024	0.416084	6.1512e-06	4.10638e-05	-0.00402781	0.969525	0.986093	0.0576768	0.477016	0.650768	0.02283	0.912311	0.999867	0.15129	0.409275	0.601959	0.0688881	0.532295	0.71518	-0.0550705	0.426017	0.780631	78.8461	81.8096	111.474	93.5885	111.311	102.524	124.871	117.075	60.7799	111.244	127.214	127.597	123.329	119.546	116.739	92.9978	121.796	126.479	126.191	122.352	128.169	128.706	101.523	115.618			protein_coding	unknown protein; FUNCTIONS IN: molecular_function unknown; INVOLVED IN: biological_process unknown; LOCATED IN: chloroplast; EXPRESSED IN: 24 plant structures; EXPRESSED DURING: 15 growth stages; BEST Arabidopsis thaliana protein match is: unknown protein (TAIR:AT3G02555.1); Has 133 Blast hits to 133 proteins in 18 species: Archae - 0; Bacteria - 0; Metazoa - 0; Fungi - 0; Plants - 133; Viruses - 0; Other Eukaryotes - 0 (source: NCBI BLink).
AT5G62910	0.0969101	0.205285	0.588195	0.195686	0.048039	0.169165	0.0738659	0.316171	0.481075	0.16685	0.0478398	0.161029	-0.103957	0.184386	0.334597	0.0728957	0.495374	0.999867	-0.100169	0.293553	0.48346	-0.264035	0.00196822	0.010553	-0.0866337	0.247643	0.635997	23.5261	26.9487	24.8651	25.8058	28.5663	25.5692	25.8908	29.025	23.387	28.3656	29.0163	29.3391	32.2588	30.2212	30.9171	27.4433	26.7457	27.226	28.3196	25.1227	25.1591	26.6158	22.2767	26.5193			protein_coding	RING/U-box superfamily protein; FUNCTIONS IN: zinc ion binding; LOCATED IN: chloroplast; EXPRESSED IN: 24 plant structures; EXPRESSED DURING: 15 growth stages; CONTAINS InterPro DOMAIN/s: Zinc finger, RING-type (InterPro:IPR001841); BEST Arabidopsis thaliana protein match is: RING/U-box superfamily protein (TAIR:AT3G48070.2); Has 749 Blast hits to 665 proteins in 188 species: Archae - 0; Bacteria - 6; Metazoa - 241; Fungi - 216; Plants - 135; Viruses - 4; Other Eukaryotes - 147 (source: NCBI BLink).
AT3G11700	0.547971	1.44726e-06	0.000107816	-0.0340609	0.809952	0.917959	0.168255	0.00883106	0.0268419	-0.660439	2.13475e-06	4.85717e-05	0.134269	0.309062	0.48585	-0.075404	0.638529	0.999867	0.223987	0.118756	0.255528	0.800675	3.90553e-10	1.24906e-08	0.506564	5.55003e-07	3.9371e-05	45.6648	45.5761	43.1751	44.2184	51.4306	60.2053	71.4116	80.0543	39.4753	33.4116	54.6202	39.0804	48.9216	38.4904	37.7117	40.7646	50.7852	53.737	54.3507	45.8446	58.7972	67.8144	82.7849	78.3763	FLA18	FASCICLIN-like arabinogalactan protein 18 precursor	protein_coding	FASCICLIN-like arabinogalactan protein 18 precursor (FLA18); FUNCTIONS IN: molecular_function unknown; INVOLVED IN: response to cyclopentenone, cell adhesion; LOCATED IN: vacuole; EXPRESSED IN: 23 plant structures; EXPRESSED DURING: 15 growth stages; CONTAINS InterPro DOMAIN/s: FAS1 domain (InterPro:IPR000782); BEST Arabidopsis thaliana protein match is: FASCICLIN-like arabinogalactan protein 17 precursor (TAIR:AT5G06390.1); Has 488 Blast hits to 470 proteins in 128 species: Archae - 2; Bacteria - 195; Metazoa - 32; Fungi - 4; Plants - 192; Viruses - 0; Other Eukaryotes - 63 (source: NCBI BLink).
AT2G16530	0.0125357	0.918476	0.980047	-0.0482406	0.692572	0.856096	0.215183	0.0651926	0.143188	0.0838544	0.535263	0.736599	0.0878362	0.492492	0.665484	0.14818	0.272401	0.999867	0.283942	0.0333082	0.0974602	0.01121	0.929018	0.966833	-0.120572	0.321283	0.703363	7.43241	8.46912	7.87536	8.50744	8.34965	7.42066	7.53396	9.72329	8.01307	7.83443	6.91101	6.92052	9.92287	8.16487	8.90872	7.66879	9.63235	8.30139	10.9367	9.32475	8.12794	8.66402	8.10352	9.92262			protein_coding	3-oxo-5-alpha-steroid 4-dehydrogenase family protein; FUNCTIONS IN: oxidoreductase activity, acting on the CH-CH group of donors, 3-oxo-5-alpha-steroid 4-dehydrogenase activity; INVOLVED IN: lipid metabolic process; LOCATED IN: endoplasmic reticulum; EXPRESSED IN: callus; CONTAINS InterPro DOMAIN/s: 3-oxo-5-alpha-steroid 4-dehydrogenase, C-terminal (InterPro:IPR001104); BEST Arabidopsis thaliana protein match is: 3-oxo-5-alpha-steroid 4-dehydrogenase family protein (TAIR:AT1G72590.1); Has 1047 Blast hits to 1045 proteins in 211 species: Archae - 0; Bacteria - 24; Metazoa - 384; Fungi - 161; Plants - 181; Viruses - 0; Other Eukaryotes - 297 (source: NCBI BLink).
AT5G54720	2.77449	1.53897e-07	1.76652e-05	1.24856	0.10129	0.282433	1.30276	0.0110136	0.0324425	-1.13268	0.0212032	0.0908634	0.305258	0.323847	0.501565	0.394783	0.556827	0.999867	0.069597	0.901008	0.952179	1.44814	0.000474408	0.00318478	1.77329	7.92338e-15	4.12185e-12	0.211478	0.099871	0.899933	0.692431	1.69911	2.66034	3.3105	5.76845	0.082369	1.79922	1.42942	1.08776	1.89301	1.59282	2.22957	0.371636	1.02945	1.57962	1.13979	1.1234	2.98387	4.44348	5.00019	4.08521			protein_coding	Ankyrin repeat family protein; CONTAINS InterPro DOMAIN/s: Ankyrin repeat-containing domain (InterPro:IPR020683), Ankyrin repeat (InterPro:IPR002110); BEST Arabidopsis thaliana protein match is: Ankyrin repeat family protein (TAIR:AT5G54710.1); Has 1807 Blast hits to 1807 proteins in 277 species: Archae - 0; Bacteria - 0; Metazoa - 736; Fungi - 347; Plants - 385; Viruses - 0; Other Eukaryotes - 339 (source: NCBI BLink).
AT1G07313	-0.477402	0.270801	0.662226	-0.0660202	0.868401	0.945097	-0.0564001	0.884181	0.934109	0.296304	0.498832	0.708716	0.554718	0.187723	0.339184	-0.109555	0.787157	0.999867	0.0300793	0.937722	0.969405	0.260975	0.495192	0.685713	0.127828	0.731094	0.926822	3.46395	1.95104	3.40911	3.33336	1.42719	2.29377	1.7675	3.21284	3.30304	2.46746	2.70865	2.44862	2.23952	2.54848	2.17493	3.64275	2.69212	3.22601	3.53233	2.40238	4.20695	3.15995	2.7751	2.67302			long_noncoding_rna
AT5G57950	-0.122057	0.121037	0.457997	-0.0815877	0.440881	0.684553	-0.240111	0.00903507	0.0273525	0.046473	0.582514	0.771543	-0.125076	0.101643	0.213384	0.00979801	0.929674	0.999867	-0.138364	0.216753	0.392783	-0.16455	0.0580735	0.156232	-0.0129137	0.884703	0.971003	31.485	29.6107	31.2439	27.3582	28.7871	26.3171	27.3346	28.1396	28.5717	26.3144	23.6956	29.3457	30.9772	26.0133	28.8305	27.9879	28.9035	24.6955	25.4537	23.9004	25.0877	24.1566	26.6092	25.2856			protein_coding	26S proteasome regulatory subunit, putative; CONTAINS InterPro DOMAIN/s: PDZ/DHR/GLGF (InterPro:IPR001478); Has 30201 Blast hits to 17322 proteins in 780 species: Archae - 12; Bacteria - 1396; Metazoa - 17338; Fungi - 3422; Plants - 5037; Viruses - 0; Other Eukaryotes - 2996 (source: NCBI BLink).
AT5G39532	-0.785059	0.335972	1	-0.530022	0.576756	0.784385	1.43989	0.0215537	0.0574263	0.164725	0.873546	0.941763	2.28235	0.000252193	0.00129536	-0.102223	0.933719	0.999867	1.97987	0.00783112	0.0304148	2.09911	0.00491564	0.0223367	0.0563754	0.904984	0.976694	0.726625	0.495036	1.45826	0.296645	0.515053	0.446454	0.184672	0.316986	0.900259	0.747746	0	0.306602	0	0.376784	0.34938	1.32001	1.05339	1.86661	3.0161	3.01785	2.61514	2.17656	1.4566	3.08525			pseudogene	pseudogene of Bifunctional inhibitor/lipid-transfer protein/seed storage 2S albumin superfamily protein
AT3G55100	-0.118987	0.24531	0.635062	-0.925714	7.14599e-09	2.97176e-07	0.645677	1.87889e-08	1.98307e-07	-0.537023	7.4552e-06	0.000144502	0.760354	8.47126e-15	2.09957e-13	0.273796	0.122944	0.999867	1.59153	2.006e-21	1.48588e-19	1.3047	2.31402e-33	1.51517e-30	-0.0102455	0.924497	0.98228	7.44756	7.59567	7.4268	6.79076	6.53338	7.15785	7.18483	6.07169	2.94958	4.66704	3.22394	4.2182	4.93488	4.98799	4.54763	4.04514	12.6587	10.3056	10.2487	13.0928	12.3013	12.1171	11.0659	10.2794	ABCG17	ATP-binding cassette G17	protein_coding	ABC-2 type transporter family protein; FUNCTIONS IN: ATPase activity, coupled to transmembrane movement of substances; LOCATED IN: membrane; EXPRESSED IN: petal, leaf whorl, flower; EXPRESSED DURING: 4 anthesis, petal differentiation and expansion stage; CONTAINS InterPro DOMAIN/s: ATPase, AAA+ type, core (InterPro:IPR003593), ABC transporter-like (InterPro:IPR003439), ABC-2 type transporter (InterPro:IPR013525), ABC transporter, conserved site (InterPro:IPR017871); BEST Arabidopsis thaliana protein match is: white-brown complex homolog 19 (TAIR:AT3G55130.1); Has 392721 Blast hits to 356813 proteins in 4114 species: Archae - 7219; Bacteria - 309703; Metazoa - 8988; Fungi - 6487; Plants - 5627; Viruses - 12; Other Eukaryotes - 54685 (source: NCBI BLink).
AT4G25100	1.9776	2.26955e-05	0.000951716	1.87086	3.48717e-05	0.00052302	-0.519163	0.36393	0.531331	-0.30655	0.448155	0.671178	-2.36215	0.000104345	0.000588976	-0.198084	0.501506	0.999867	-2.36922	3.26345e-08	5.15045e-07	-2.04892	0.00186279	0.0100986	0.127833	0.851408	0.961365	32.9182	12.1696	9.5994	11.9754	91.1375	73.8156	48.0652	52.109	73.6126	44.3455	49.2797	66.7792	68.2961	39.5706	26.4937	80.3121	4.11743	14.8317	12.8472	15.7759	2.36889	19.3405	17.6937	12.0348	FSD1	Fe superoxide dismutase 1	protein_coding	Fe superoxide dismutase 1 (FSD1); FUNCTIONS IN: superoxide dismutase activity, copper ion binding; INVOLVED IN: response to oxidative stress, response to cadmium ion, removal of superoxide radicals, response to copper ion, circadian rhythm; LOCATED IN: in 6 components; EXPRESSED IN: 22 plant structures; EXPRESSED DURING: 14 growth stages; CONTAINS InterPro DOMAIN/s: Manganese/iron superoxide dismutase, N-terminal (InterPro:IPR019831), Manganese/iron superoxide dismutase (InterPro:IPR001189), Manganese/iron superoxide dismutase, C-terminal (InterPro:IPR019832), Manganese/iron superoxide dismutase, binding site (InterPro:IPR019833); BEST Arabidopsis thaliana protein match is: Fe superoxide dismutase 2 (TAIR:AT5G51100.1); Has 11570 Blast hits to 11569 proteins in 3359 species: Archae - 194; Bacteria - 8166; Metazoa - 431; Fungi - 784; Plants - 398; Viruses - 1; Other Eukaryotes - 1596 (source: NCBI BLink).
AT4G05425	0.894724	0.721488	1	2.22803	0.241447	1	-0.857283	0.806449	1	-0.989739	0.701635	1	-2.38737	0.451365	1	-2.30162	0.226859	0.999867	-3.04147	0.104099	0.232628	-1.38501	0.694651	1	-0.648137	0.854476	1	0.306449	0	0	0	0.299129	0	0.264464	0	0.269453	0.638376	0.449101	0	0	0.155005	0	0	0	0	0.154325	0	0	0	0	0			long_noncoding_rna
AT1G50140	-0.0319097	0.524148	0.841469	0.242943	0.000941081	0.00818422	-0.189427	0.000249271	0.00117031	0.23627	8.03736e-05	0.00108309	-0.20283	0.00030682	0.00154226	-0.03482	0.669923	0.999867	-0.41183	5.76737e-09	1.01341e-07	-0.432409	1.18615e-10	4.21767e-09	-0.0512956	0.356496	0.731254	28.7754	26.8634	27.5901	27.3461	26.5051	26.6627	28.1208	27.1836	30.8453	32.7007	32.4271	28.9331	34.0752	30.5174	32.2898	30.762	24.1707	24.6228	24.9441	24.9247	22.5048	25.5712	23.4932	22.6994			protein_coding	P-loop containing nucleoside triphosphate hydrolases superfamily protein; FUNCTIONS IN: nucleoside-triphosphatase activity, ATPase activity, nucleotide binding, ATP binding; INVOLVED IN: biological_process unknown; LOCATED IN: cellular_component unknown; EXPRESSED IN: 23 plant structures; EXPRESSED DURING: 15 growth stages; CONTAINS InterPro DOMAIN/s: ATPase, AAA-type, core (InterPro:IPR003959), ATPase, AAA+ type, core (InterPro:IPR003593), ATPase, AAA-type, conserved site (InterPro:IPR003960); BEST Arabidopsis thaliana protein match is: P-loop containing nucleoside triphosphate hydrolases superfamily protein (TAIR:AT3G19740.1); Has 30201 Blast hits to 17322 proteins in 780 species: Archae - 12; Bacteria - 1396; Metazoa - 17338; Fungi - 3422; Plants - 5037; Viruses - 0; Other Eukaryotes - 2996 (source: NCBI BLink).
AT4G34160	0.195523	0.126258	0.468473	0.163197	0.26777	0.51932	-0.0819618	0.450443	0.61508	-0.182608	0.287901	0.520389	-0.149012	0.208846	0.36603	-0.14576	0.432987	0.999867	-0.224242	0.0522402	0.138102	0.0386194	0.830647	0.914103	0.12253	0.22689	0.613014	19.8207	18.6798	21.2122	27.1164	24.2657	23.0162	22.9371	29.9061	23.3171	18.6516	25.981	24.847	17.6062	19.6121	20.4011	30.1319	21.4583	21.5702	20.3825	20.1958	19.7279	19.9659	24.7821	25.5681	CYCD3;1	CYCLIN D3;1	protein_coding	CYCLIN D3;1 (CYCD3;1); CONTAINS InterPro DOMAIN/s: Cyclin, C-terminal (InterPro:IPR004367), Cyclin D (InterPro:IPR015451), Cyclin-like (InterPro:IPR011028), Cyclin-related (InterPro:IPR013763), Cyclin, N-terminal (InterPro:IPR006671), Cyclin (InterPro:IPR006670); BEST Arabidopsis thaliana protein match is: CYCLIN D3;2 (TAIR:AT5G67260.1); Has 3155 Blast hits to 3153 proteins in 309 species: Archae - 0; Bacteria - 0; Metazoa - 1504; Fungi - 362; Plants - 1012; Viruses - 0; Other Eukaryotes - 277 (source: NCBI BLink).
AT4G10610	0.201866	0.00641295	0.0738754	0.309811	0.0178572	0.0830049	0.0176807	0.794618	0.878942	0.1161	0.269973	0.501631	-0.0279172	0.683457	0.814301	0.0116872	0.938157	0.999867	-0.271522	0.0339405	0.098808	-0.137375	0.177317	0.350896	0.150455	0.0226515	0.174265	76.2774	77.6085	89.6771	84.6104	87.4716	89.9717	98.4935	104.347	75.7706	92.264	99.3124	122.105	125.48	96.2196	93.3371	96.181	91.0687	85.8033	83.8368	78.2653	88.9996	95.1471	87.8298	100.386	CID12	CTC-interacting domain 12	protein_coding	CTC-interacting domain 12 (CID12); CONTAINS InterPro DOMAIN/s: RNA recognition motif, RNP-1 (InterPro:IPR000504), Nucleotide-binding, alpha-beta plait (InterPro:IPR012677), Ataxin-2, C-terminal (InterPro:IPR009818); BEST Arabidopsis thaliana protein match is: CTC-interacting domain 11 (TAIR:AT1G32790.1); Has 2841 Blast hits to 2335 proteins in 253 species: Archae - 0; Bacteria - 4; Metazoa - 1803; Fungi - 259; Plants - 569; Viruses - 0; Other Eukaryotes - 206 (source: NCBI BLink).
AT1G72960	-0.240808	0.0723899	0.35062	-0.651176	6.95818e-06	0.000133371	0.39939	0.000149285	0.00073838	-0.26453	0.111106	0.285878	0.592624	2.99614e-05	0.00019176	0.14997	0.386173	0.999867	1.07187	2.85375e-16	1.26689e-14	0.86334	1.36946e-07	2.42515e-06	-0.0541551	0.636193	0.891323	9.56832	11.8195	9.94747	8.90771	7.15132	9.88481	9.6458	7.56678	4.73371	6.34429	7.08479	6.31949	6.22617	8.72262	5.91043	7.50808	12.8158	12.333	14.1367	14.8065	14.3066	13.7487	13.9589	9.76017			protein_coding	Root hair defective 3 GTP-binding protein (RHD3); CONTAINS InterPro DOMAIN/s: Root hair defective 3 GTP-binding (InterPro:IPR008803); BEST Arabidopsis thaliana protein match is: Root hair defective 3 GTP-binding protein (RHD3) (TAIR:AT3G13870.1); Has 479 Blast hits to 469 proteins in 183 species: Archae - 0; Bacteria - 2; Metazoa - 24; Fungi - 185; Plants - 127; Viruses - 0; Other Eukaryotes - 141 (source: NCBI BLink).
AT1G69610	-0.427224	0.00296397	0.0421147	-0.186161	0.283386	0.535527	0.529159	0.000165301	0.000809058	0.449419	0.00636039	0.0367004	0.836894	3.18469e-12	6.05272e-11	0.211738	0.267049	0.999867	0.734832	1.96499e-05	0.000175455	0.394623	0.0045361	0.0209453	-0.125302	0.289179	0.676659	5.39604	5.17373	5.26782	4.13158	3.89488	4.19854	3.43879	3.2721	4.59096	4.98231	3.10243	3.95097	3.8687	5.49091	5.67754	5.01877	6.13169	6.99083	8.18129	8.10484	6.81521	6.84842	6.86555	6.1802			protein_coding	FUNCTIONS IN: structural constituent of ribosome; INVOLVED IN: N-terminal protein myristoylation, translation; LOCATED IN: ribosome, intracellular; EXPRESSED IN: 20 plant structures; EXPRESSED DURING: 12 growth stages; CONTAINS InterPro DOMAIN/s: Ribosomal protein L34e (InterPro:IPR008195), Protein of unknown function DUF1666 (InterPro:IPR012870); BEST Arabidopsis thaliana protein match is: Protein of unknown function (DUF1666) (TAIR:AT5G39785.1); Has 289 Blast hits to 276 proteins in 65 species: Archae - 3; Bacteria - 18; Metazoa - 43; Fungi - 27; Plants - 92; Viruses - 0; Other Eukaryotes - 106 (source: NCBI BLink).
AT2G47450	-0.0331196	0.498736	0.828408	0.734223	4.75805e-20	8.62548e-18	0.420763	1.87422e-10	2.5842e-09	0.392584	2.7382e-07	7.73991e-06	0.50431	7.30797e-16	1.97161e-14	-0.370491	0.00025118	0.091087	-0.292778	0.00120482	0.00633947	0.118604	0.173481	0.345316	0.0449482	0.53788	0.843409	134.948	132.694	125.056	137.926	132.05	134.415	127.98	127.546	223.264	199.477	223.355	196.776	154.983	173.665	183.628	169.824	199.713	178.201	166.864	178.966	177.739	180.089	178.129	203.648	CAO	CHAOS	protein_coding	CHAOS (CAO); FUNCTIONS IN: chromatin binding; INVOLVED IN: response to high light intensity, protein import into chloroplast thylakoid membrane; LOCATED IN: chloroplast thylakoid membrane, chloroplast, signal recognition particle, chloroplast targeting, chloroplast envelope; EXPRESSED IN: 21 plant structures; EXPRESSED DURING: 13 growth stages; CONTAINS InterPro DOMAIN/s: Ankyrin repeat-containing domain (InterPro:IPR020683), Chromo domain-like (InterPro:IPR016197), Chromo domain (InterPro:IPR000953), Ankyrin repeat (InterPro:IPR002110); BEST Arabidopsis thaliana protein match is: ankyrin repeat-containing protein 2 (TAIR:AT4G35450.5); Has 25373 Blast hits to 13489 proteins in 848 species: Archae - 87; Bacteria - 2575; Metazoa - 11620; Fungi - 2006; Plants - 1049; Viruses - 137; Other Eukaryotes - 7899 (source: NCBI BLink).
AT3G51090	-0.375838	0.000273196	0.00667357	-0.0963258	0.384967	0.635408	0.321183	0.00149841	0.00582867	0.400022	0.00189062	0.014471	0.330796	0.0118971	0.0377389	0.125032	0.360971	0.999867	0.43833	0.000135814	0.000962645	-0.0620911	0.68185	0.822916	-0.371785	0.00252748	0.0372876	12.9344	12.9026	12.8447	11.4465	10.1403	8.98903	9.13537	10.6227	10.0093	10.972	11.4512	12.3514	10.8136	13.7621	13.9916	12.4731	14.5717	15.3413	18.1172	15.8091	13.5803	13.7231	12.211	9.37347			protein_coding	Protein of unknown function (DUF1640); CONTAINS InterPro DOMAIN/s: Protein of unknown function DUF1640 (InterPro:IPR012439); BEST Arabidopsis thaliana protein match is: Protein of unknown function (DUF1640) (TAIR:AT2G16460.1); Has 506 Blast hits to 503 proteins in 168 species: Archae - 2; Bacteria - 7; Metazoa - 203; Fungi - 173; Plants - 82; Viruses - 2; Other Eukaryotes - 37 (source: NCBI BLink).
AT4G21090	0.124332	0.218183	0.604367	-0.101495	0.394676	0.644695	-0.270193	0.00974467	0.0291915	-0.172405	0.0501493	0.166512	-0.230973	0.0197428	0.0573072	0.0576063	0.596885	0.999867	-0.147887	0.164604	0.323181	-0.0519409	0.628018	0.786994	0.157905	0.124421	0.460665	18.2152	16.0281	18.2164	20.9656	20.8045	19.8185	19.675	21.3082	17.3987	17.4452	15.1427	15.4595	18.4641	16.3037	17.9659	18.2458	15.6965	16.2188	14.7457	14.6488	14.7707	16.5295	18.8418	17.7834	MFDX2	MITOCHONDRIAL FERREDOXIN 2	protein_coding	MITOCHONDRIAL FERREDOXIN 2 (MFDX2); FUNCTIONS IN: electron carrier activity, iron-sulfur cluster binding, 2 iron, 2 sulfur cluster binding; LOCATED IN: mitochondrion; EXPRESSED IN: 22 plant structures; EXPRESSED DURING: 13 growth stages; CONTAINS InterPro DOMAIN/s: Ferredoxin (InterPro:IPR001041), Adrenodoxin (InterPro:IPR001055), Beta-grasp fold, ferredoxin-type (InterPro:IPR012675), Adrenodoxin, iron-sulphur binding site (InterPro:IPR018298); BEST Arabidopsis thaliana protein match is: mitochondrial ferredoxin 1 (TAIR:AT4G05450.1); Has 4465 Blast hits to 4465 proteins in 1193 species: Archae - 2; Bacteria - 2196; Metazoa - 247; Fungi - 137; Plants - 77; Viruses - 0; Other Eukaryotes - 1806 (source: NCBI BLink).
AT3G05490	0.559652	5.88692e-06	0.0003396	-0.317032	0.000218768	0.00247106	-0.202045	0.00551438	0.0180056	-0.965594	9.45378e-12	6.23297e-10	-0.327155	0.0161551	0.0485631	-0.0850698	0.413967	0.999867	0.135981	0.124194	0.264171	0.643806	1.76366e-07	3.05465e-06	0.426519	2.87217e-05	0.0010801	21.8502	21.5631	21.0853	23.6645	27.516	27.1882	35.6369	40.602	18.0331	17.0771	16.1212	16.3913	15.5467	18.4688	16.307	16.316	20.4417	19.7756	19.796	18.1263	23.3334	22.7916	30.5001	27.3595	RALFL22	ralf-like 22	protein_coding	ralf-like 22 (RALFL22); CONTAINS InterPro DOMAIN/s: Rapid ALkalinization Factor (InterPro:IPR008801); BEST Arabidopsis thaliana protein match is: ralf-like 33 (TAIR:AT4G15800.1); Has 266 Blast hits to 266 proteins in 20 species: Archae - 0; Bacteria - 0; Metazoa - 0; Fungi - 2; Plants - 264; Viruses - 0; Other Eukaryotes - 0 (source: NCBI BLink).
AT1G68520	0.502573	0.0585654	0.309152	0.0306684	0.925269	0.969169	-0.27193	0.299208	0.462357	-0.950379	2.46422e-15	2.56149e-13	-0.76697	8.8172e-23	3.79379e-21	-0.473705	0.0177426	0.795931	-0.281368	0.114956	0.249955	0.190564	0.0766383	0.191425	0.00393718	0.957166	0.991238	60.4893	61.3036	97.6296	123.451	136.084	122.368	123.401	106.679	51.4562	83.0583	106.885	93.4119	76.6339	57.5668	53.0012	65.1959	75.5319	76.998	62.2778	74.1306	74.4446	68.652	69.4625	74.4416	BBX14	B-box domain protein 14	protein_coding	B-box type zinc finger protein with CCT domain; FUNCTIONS IN: sequence-specific DNA binding transcription factor activity, zinc ion binding; INVOLVED IN: regulation of transcription; LOCATED IN: intracellular; EXPRESSED IN: 21 plant structures; EXPRESSED DURING: 13 growth stages; CONTAINS InterPro DOMAIN/s: CCT domain (InterPro:IPR010402), Zinc finger, B-box (InterPro:IPR000315); BEST Arabidopsis thaliana protein match is: B-box type zinc finger protein with CCT domain (TAIR:AT1G25440.1); Has 3472 Blast hits to 2352 proteins in 127 species: Archae - 0; Bacteria - 0; Metazoa - 7; Fungi - 1; Plants - 3365; Viruses - 0; Other Eukaryotes - 99 (source: NCBI BLink).
AT2G20080	1.02174	0.260218	1	-0.338623	0.794085	0.908988	1.36226	0.109423	0.216138	-0.100719	0.879524	0.944709	0.165014	0.807646	0.89386	1.26032	0.182449	0.999867	1.71999	0.0488898	0.131054	0.273628	0.680931	0.822362	-0.180663	0.775628	1	0.120857	0	0.069426	0.246599	0.304961	0.123591	0.146436	0.200956	0.048918	0.042834	0	0.151099	0.098688	0.197096	0.252827	0.268238	0.425351	0.282709	0.364853	0.118682	0.436387	0.291047	0.155218	0.155729			protein_coding	unknown protein; FUNCTIONS IN: molecular_function unknown; INVOLVED IN: biological_process unknown; LOCATED IN: chloroplast; BEST Arabidopsis thaliana protein match is: unknown protein (TAIR:AT4G28840.1); Has 35333 Blast hits to 34131 proteins in 2444 species: Archae - 798; Bacteria - 22429; Metazoa - 974; Fungi - 991; Plants - 531; Viruses - 0; Other Eukaryotes - 9610 (source: NCBI BLink).
AT3G09325	-0.684334	0.469813	1	-1.33825	0.316285	0.570006	-0.192515	0.849463	0.913399	0.733569	0.393282	0.621684	0.0687245	0.95091	0.97466	1.38146	0.266049	0.999867	1.16491	0.43191	0.622479	-0.660292	0.513033	0.699842	-0.433239	0.713649	1	0.782291	0.464617	1.03501	0.075028	0.421502	0.288645	0.467308	0.227632	0.179692	0	0	0.771258	1.07429	0.394615	0.472108	0.613907	0.651407	0.782439	0.69637	0	0	0.017595	0.695594	0.724998			long_noncoding_rna
AT1G67500	0.00949196	0.887068	0.97267	0.186845	0.0259442	0.109334	-0.114478	0.112381	0.220784	0.186666	0.0131658	0.0635581	-0.242744	0.0130389	0.040782	0.0132281	0.88688	0.999867	-0.280619	0.00117551	0.00620966	-0.422468	0.000146398	0.0011658	-0.124439	0.204391	0.584976	7.66694	7.48266	8.35682	7.94024	7.99067	8.41557	7.95219	7.53749	7.74838	9.22386	8.7635	8.29157	8.43646	9.06096	9.42941	8.89774	6.87296	8.11892	7.315	7.18703	7.77463	7.29181	5.80951	5.79019	REV3	recovery protein 3	protein_coding	recovery protein 3 (REV3); CONTAINS InterPro DOMAIN/s: DNA polymerase, family B (InterPro:IPR022762), DNA-directed DNA polymerase, family B, exonuclease domain (InterPro:IPR006133), Polynucleotidyl transferase, ribonuclease H fold (InterPro:IPR012337), DNA-directed DNA polymerase, family B, conserved site (InterPro:IPR017964), DNA-directed DNA polymerase, family B (InterPro:IPR006172), DNA-directed DNA polymerase, family B, conserved region (InterPro:IPR006134); BEST Arabidopsis thaliana protein match is: DNA binding;nucleotide binding;nucleic acid binding;DNA-directed DNA polymerases;DNA-directed DNA polymerases (TAIR:AT5G63960.1); Has 6179 Blast hits to 5524 proteins in 1389 species: Archae - 386; Bacteria - 883; Metazoa - 612; Fungi - 614; Plants - 201; Viruses - 2029; Other Eukaryotes - 1454 (source: NCBI BLink).
AT5G50390	-0.010898	0.900466	0.976692	-0.158574	0.102532	0.284733	-0.0372394	0.631542	0.764638	-0.218523	0.0312758	0.11989	-0.0333639	0.682896	0.814011	-0.0671976	0.547904	0.999867	0.142653	0.130035	0.273259	0.19087	0.0395553	0.11704	-0.0135822	0.852395	0.961508	11.8446	11.7188	10.8002	12.3708	10.851	11.0414	11.7125	13.1475	10.8647	9.82154	9.93831	9.40225	10.3899	10.3149	8.60674	10.6895	10.9639	12.2234	11.8199	11.4673	11.9853	11.7692	11.1437	10.7355	EMB3141	EMBRYO DEFECTIVE 3141	protein_coding	Pentatricopeptide repeat (PPR-like) superfamily protein; INVOLVED IN: biological_process unknown; LOCATED IN: chloroplast; EXPRESSED IN: 14 plant structures; EXPRESSED DURING: 6 growth stages; CONTAINS InterPro DOMAIN/s: Pentatricopeptide repeat (InterPro:IPR002885); BEST Arabidopsis thaliana protein match is: Pentatricopeptide repeat (PPR) superfamily protein (TAIR:AT3G02010.1); Has 1807 Blast hits to 1807 proteins in 277 species: Archae - 0; Bacteria - 0; Metazoa - 736; Fungi - 347; Plants - 385; Viruses - 0; Other Eukaryotes - 339 (source: NCBI BLink).
AT3G02720	-0.0897971	0.175642	0.547223	0.0360247	0.670002	0.844251	0.329899	4.62981e-06	3.16479e-05	0.143079	0.0119919	0.0591767	0.333026	7.13345e-12	1.28647e-10	0.0210586	0.78334	0.999867	0.314354	4.57036e-05	0.000370841	0.196658	0.000427299	0.00291075	-0.0924423	0.10695	0.426574	42.8324	46.0631	46.2033	39.4296	40.7853	40.9363	41.7807	41.4781	41.8786	44.4312	39.7037	45.0131	46.9141	46.7388	44.4823	43.4262	55.3538	58.5663	58.3628	51.3533	53.6239	52.2296	50.3835	51.4691	DJ1D		protein_coding	Class I glutamine amidotransferase-like superfamily protein; FUNCTIONS IN: hydrolase activity, acting on glycosyl bonds; INVOLVED IN: biological_process unknown; LOCATED IN: cellular_component unknown; EXPRESSED IN: 24 plant structures; EXPRESSED DURING: 13 growth stages; CONTAINS InterPro DOMAIN/s: Peptidase C56, PfpI (InterPro:IPR006286), ThiJ/PfpI (InterPro:IPR002818); BEST Arabidopsis thaliana protein match is: Class I glutamine amidotransferase-like superfamily protein (TAIR:AT2G38860.2); Has 9235 Blast hits to 5440 proteins in 1716 species: Archae - 384; Bacteria - 8047; Metazoa - 84; Fungi - 88; Plants - 239; Viruses - 0; Other Eukaryotes - 393 (source: NCBI BLink).
AT3G49730	0.043366	0.596897	0.875872	-0.087852	0.385352	0.63564	-0.47709	1.86016e-06	1.37892e-05	-0.431418	0.00253113	0.0182161	-0.443738	2.53328e-08	2.85201e-07	-0.296181	0.0597714	0.999867	-0.36836	0.00119359	0.00629029	-0.00532613	0.971234	0.988591	0.071514	0.468241	0.8066	5.13963	5.00175	5.02825	5.71186	5.11163	5.46237	5.47805	5.61232	4.74093	4.27246	5.01173	4.73627	4.10879	3.21301	3.57453	5.10679	3.86431	3.77395	3.39197	4.2471	4.04191	3.89467	4.10734	3.87646			protein_coding	Tetratricopeptide repeat (TPR)-like superfamily protein; CONTAINS InterPro DOMAIN/s: Pentatricopeptide repeat (InterPro:IPR002885); BEST Arabidopsis thaliana protein match is: Pentatricopeptide repeat (PPR) superfamily protein (TAIR:AT5G65820.1); Has 44976 Blast hits to 14279 proteins in 285 species: Archae - 4; Bacteria - 30; Metazoa - 692; Fungi - 575; Plants - 42339; Viruses - 0; Other Eukaryotes - 1336 (source: NCBI BLink).
AT1G21930	0.0325083	0.771605	0.942124	0.0758681	0.523745	0.748985	-0.264874	0.0258804	0.0669609	-0.109871	0.332275	0.565879	-0.338395	0.00145275	0.00611015	-0.149536	0.215018	0.999867	-0.320224	0.00751352	0.0293556	-0.222029	0.0471694	0.133845	-0.0472648	0.678759	0.908009	20.6888	20.3124	24.1319	19.6247	20.4144	20.2496	22.959	23.4954	21.0484	21.3518	19.9724	22.8779	21.2643	21.5404	19.5185	18.0586	16.0276	20.2447	17.8679	17.654	16.4451	17.6806	16.8388	17.6987			protein_coding	unknown protein; BEST Arabidopsis thaliana protein match is: unknown protein (TAIR:AT3G42150.3); Has 43 Blast hits to 43 proteins in 13 species: Archae - 0; Bacteria - 0; Metazoa - 0; Fungi - 0; Plants - 43; Viruses - 0; Other Eukaryotes - 0 (source: NCBI BLink).
AT4G03816	1.03348	0.0630126	0.323303	0.426205	0.550175	0.76654	0.38491	0.566698	0.713544	-0.186287	0.658409	0.820791	-0.290956	0.487259	0.660308	0.425246	0.455509	0.999867	-0.0171438	0.97943	0.990503	-0.100085	0.808793	0.902374	0.349864	0.503001	1	0.01099	0.096253	0.069542	0.127079	0.173607	0.103846	0.137895	0.236364	0.041096	0.117436	0.194919	0.047667	0.119996	0.122645	0.129486	0.201997	0.104512	0.040276	0.062824	0.197711	0.141221	0.162316	0.108458	0.117909			transposable_element_gene	copia-like retrotransposon family, has a 8.6e-22 P-value blast match to GB:BAA11674 ORF(AA 1-1338) (Ty1_Copia-element) (Nicotiana tabacum)
AT3G11740	0.228475	0.692373	0.915702	-2.25703	0.00928249	0.0501363	1.13743	0.0180632	0.0494741	-0.226738	0.677096	0.832532	1.39894	0.000330548	0.00164918	2.25739	0.00616396	0.503264	3.41714	5.2098e-09	9.22412e-08	1.62364	0.000678102	0.00432304	0.478623	0.137355	0.484667	1.59177	0.647696	0.132011	0.876206	1.28916	0.560228	0.804315	1.28366	0.125358	0.166432	0	0.302574	0.918978	0.741955	0.25068	1.45288	1.54794	1.92666	2.49909	1.67302	1.54414	3.92972	2.51158	2.44626			protein_coding	Protein of unknown function (DUF567); CONTAINS InterPro DOMAIN/s: Protein of unknown function DUF567 (InterPro:IPR007612); BEST Arabidopsis thaliana protein match is: Protein of unknown function (DUF567) (TAIR:AT5G01750.2); Has 438 Blast hits to 438 proteins in 42 species: Archae - 0; Bacteria - 23; Metazoa - 0; Fungi - 25; Plants - 390; Viruses - 0; Other Eukaryotes - 0 (source: NCBI BLink).
AT5G11416	-0.841515	0.484267	1	0.447357	0.657871	0.837213	-0.308855	0.770416	0.863033	0.0682963	0.951961	0.978725	0.715885	0.476461	0.650242	-1.21912	0.205614	0.999867	-0.734742	0.421732	0.612684	0.656672	0.476323	0.670232	0.178172	0.843509	1	0.510061	0	0.198025	0.229686	0	0.124849	0.143638	0.2178	0.200265	0.163161	0.671372	0.15516	0.241768	0.109568	0.022537	0.117043	0.028335	0.299724	0.120324	0.287918	0.09994	0.206017	0.242446	0.230868			protein_coding	unknown protein; Has 30201 Blast hits to 17322 proteins in 780 species: Archae - 12; Bacteria - 1396; Metazoa - 17338; Fungi - 3422; Plants - 5037; Viruses - 0; Other Eukaryotes - 2996 (source: NCBI BLink).
AT4G38680	-0.0600316	0.162293	0.52726	0.340098	1.07996e-06	2.6202e-05	0.182487	0.0019016	0.00717687	0.32719	4.33293e-10	2.1248e-08	0.223084	7.35084e-06	5.33787e-05	-0.068904	0.379538	0.999867	-0.137166	0.0880405	0.204906	-0.0974461	0.126975	0.275858	-0.0251305	0.684964	0.910941	399.99	412.146	380.507	411.341	387.697	388.072	374.677	398.376	519.769	489.619	454.32	475.753	473.245	467.002	483.364	511.733	504.106	454.63	435.347	460.514	444.999	429.326	455.88	475.505	GRP2	glycine rich protein 2	protein_coding	glycine rich protein 2 (GRP2); FUNCTIONS IN: double-stranded DNA binding, mRNA binding, single-stranded DNA binding, nucleic acid binding; INVOLVED IN: stamen development, vegetative to reproductive phase transition of meristem, response to cold, seed development, DNA duplex unwinding; LOCATED IN: nucleolus, nucleus, plasma membrane, cytoplasm; EXPRESSED IN: 37 plant structures; EXPRESSED DURING: 14 growth stages; CONTAINS InterPro DOMAIN/s: Nucleic acid-binding, OB-fold-like (InterPro:IPR016027), Nucleic acid-binding, OB-fold (InterPro:IPR012340), Cold shock protein (InterPro:IPR011129), Cold-shock conserved site (InterPro:IPR019844), Zinc finger, CCHC-type (InterPro:IPR001878), Cold-shock protein, DNA-binding (InterPro:IPR002059); BEST Arabidopsis thaliana protein match is: glycine-rich protein 2B (TAIR:AT2G21060.1); Has 150401 Blast hits to 55289 proteins in 3379 species: Archae - 285; Bacteria - 51625; Metazoa - 48133; Fungi - 9113; Plants - 13783; Viruses - 1771; Other Eukaryotes - 25691 (source: NCBI BLink).
AT4G25140	2.04314	0.557047	1	3.09825	0.293968	1	1.4279	0.685614	1	0.396724	0.873991	1	0.31679	0.894531	1	-0.665933	0.735993	0.999867	-1.66413	0.481933	1	-0.0578182	0.976956	1	0.939044	0.697127	1	0	0	0	0	0.15013	0	0	0	0	0.086881	0.172069	0	0.09145	0.072628	0	0	0	0.073161	0	0	0	0.085409	0	0.087242	OLEO1	oleosin 1	protein_coding	oleosin 1 (OLEO1); FUNCTIONS IN: molecular_function unknown; INVOLVED IN: response to freezing, lipid storage, seed germination, seed oilbody biogenesis; LOCATED IN: monolayer-surrounded lipid storage body, integral to membrane, membrane; EXPRESSED IN: shoot apex; CONTAINS InterPro DOMAIN/s: Oleosin (InterPro:IPR000136); BEST Arabidopsis thaliana protein match is: oleosin3 (TAIR:AT5G51210.1); Has 551 Blast hits to 551 proteins in 51 species: Archae - 0; Bacteria - 0; Metazoa - 0; Fungi - 0; Plants - 551; Viruses - 0; Other Eukaryotes - 0 (source: NCBI BLink).
AT3G55140	-0.0309424	0.661953	0.903515	-0.0271009	0.690485	0.855297	0.219526	0.000541664	0.00235127	0.0261006	0.747151	0.873895	0.172627	0.0239834	0.0672131	0.02628	0.735506	0.999867	0.26743	0.000210958	0.00140637	0.152922	0.0543821	0.149202	-0.0839193	0.218056	0.601933	35.2352	37.9809	36.2556	35.5969	32.7036	37.4407	38.1411	34.5883	33.3047	34.6965	33.4106	34.6849	35.3628	37.0162	34.1652	38.3847	39.9109	43.3065	44.4417	44.6165	43.4262	40.4597	41.0312	36.2583			protein_coding	Pectin lyase-like superfamily protein; CONTAINS InterPro DOMAIN/s: Pectin lyase fold/virulence factor (InterPro:IPR011050), AmbAllergen (InterPro:IPR018082), Pectate lyase/Amb allergen (InterPro:IPR002022), Pectin lyase fold (InterPro:IPR012334); BEST Arabidopsis thaliana protein match is: Pectin lyase-like superfamily protein (TAIR:AT3G09540.1); Has 1866 Blast hits to 1858 proteins in 295 species: Archae - 2; Bacteria - 979; Metazoa - 0; Fungi - 175; Plants - 677; Viruses - 0; Other Eukaryotes - 33 (source: NCBI BLink).
AT4G21230	0.936409	0.0906409	0.396071	0.0997887	0.881718	0.951185	-0.77043	0.304942	0.46862	-1.51312	0.00921831	0.0490584	-2.52844	0.000498737	0.00238237	-0.673132	0.341978	0.999867	-0.85194	0.265413	0.451755	-0.998534	0.273776	0.473268	-0.812576	0.413461	1	0.213034	0.135318	0.062737	0.220827	0.359098	0.159698	0.412069	0.360038	0.247136	0.16389	0.063675	0.215304	0.133234	0.131142	0.049134	0.10745	0.119842	0.007463	0.074776	0.14964	0.048618	0	0.060482	0.075175	CRK27	cysteine-rich RLK (RECEPTOR-like protein kinase) 27	protein_coding	cysteine-rich RLK (RECEPTOR-like protein kinase) 27 (CRK27); FUNCTIONS IN: kinase activity; INVOLVED IN: protein amino acid phosphorylation; LOCATED IN: endomembrane system; EXPRESSED IN: hypocotyl, root; CONTAINS InterPro DOMAIN/s: Protein kinase, ATP binding site (InterPro:IPR017441), Protein kinase, catalytic domain (InterPro:IPR000719), Protein of unknown function DUF26 (InterPro:IPR002902), Serine-threonine/tyrosine-protein kinase (InterPro:IPR001245), Protein kinase-like domain (InterPro:IPR011009), Serine/threonine-protein kinase, active site (InterPro:IPR008271); BEST Arabidopsis thaliana protein match is: cysteine-rich RLK (RECEPTOR-like protein kinase) 26 (TAIR:AT4G38830.1); Has 120175 Blast hits to 118702 proteins in 4414 species: Archae - 114; Bacteria - 13808; Metazoa - 44281; Fungi - 10127; Plants - 33876; Viruses - 432; Other Eukaryotes - 17537 (source: NCBI BLink).
AT3G51230	-0.16277	0.341938	0.725312	0.546204	0.00476966	0.0299027	0.488159	0.00216061	0.00802515	0.452855	0.00594867	0.0349717	0.461189	0.00286936	0.0111164	-0.252691	0.1865	0.999867	-0.03618	0.832939	0.914783	0.0142884	0.930605	0.967642	-0.196281	0.169615	0.537003	5.40106	4.66625	4.44332	6.26488	4.92488	4.23748	4.30656	5.22548	8.11876	6.91281	8.2727	5.62116	6.19129	6.01396	5.49772	7.74031	7.32555	7.5339	6.55683	8.28655	5.73911	5.96692	7.32902	6.6418			protein_coding	BEST Arabidopsis thaliana protein match is: Chalcone-flavanone isomerase family protein (TAIR:AT5G66230.1); Has 39 Blast hits to 39 proteins in 11 species: Archae - 0; Bacteria - 0; Metazoa - 0; Fungi - 0; Plants - 39; Viruses - 0; Other Eukaryotes - 0 (source: NCBI BLink).
AT4G08190	-0.273766	0.780409	1	0.630069	0.403837	0.653728	-1.36206	0.198832	0.341389	1.42337	0.1225	0.304613	-0.78099	0.581734	0.738783	0.520727	0.468388	0.999867	-1.96931	0.0443148	0.121375	-2.2099	0.0343708	0.104914	0.303218	0.841455	1	0.174386	0.365637	0.588068	0.5686	0	0.387096	0.965797	0.211724	0.675144	0.682391	0.27672	1.08106	2.33116	0.383206	0.83473	0.764577	0.195477	0	0.401062	0.038664	0.550989	0	0	0.318195			protein_coding	P-loop containing nucleoside triphosphate hydrolases superfamily protein; FUNCTIONS IN: GTP binding; INVOLVED IN: small GTPase mediated signal transduction; LOCATED IN: cellular_component unknown; CONTAINS InterPro DOMAIN/s: Ras GTPase (InterPro:IPR001806), Ras (InterPro:IPR013753); BEST Arabidopsis thaliana protein match is: RAB GTPase homolog A2D (TAIR:AT5G59150.1); Has 5661 Blast hits to 5661 proteins in 329 species: Archae - 0; Bacteria - 0; Metazoa - 2847; Fungi - 521; Plants - 1337; Viruses - 0; Other Eukaryotes - 956 (source: NCBI BLink).
AT5G37890	-0.0615096	0.52976	0.84397	0.128764	0.247327	0.495691	-0.168621	0.091714	0.188063	0.184829	0.0737635	0.217146	-0.150865	0.144735	0.279214	-0.00101436	0.993109	0.999867	-0.276708	0.0197106	0.0641174	-0.328528	0.00119114	0.0069531	-0.049127	0.637566	0.89151	10.2354	10.653	11.3141	11.8814	11.5691	10.658	9.49941	10.8008	11.593	13.1305	10.3026	11.0586	12.8873	12.4078	12.0391	10.8731	10.4972	10.7641	8.77905	9.92843	10.0543	8.72424	10.2981	9.24411			protein_coding	Protein with RING/U-box and TRAF-like domains; FUNCTIONS IN: ubiquitin-protein ligase activity, zinc ion binding; INVOLVED IN: multicellular organismal development, protein ubiquitination, ubiquitin-dependent protein catabolic process; LOCATED IN: nucleus, intracellular; EXPRESSED IN: 21 plant structures; EXPRESSED DURING: 13 growth stages; CONTAINS InterPro DOMAIN/s: Zinc finger, C2H2-like (InterPro:IPR015880), TRAF-like (InterPro:IPR008974), Seven-in-absentia protein, TRAF-like domain (InterPro:IPR018121), Zinc finger, SIAH-type (InterPro:IPR013010), Zinc finger, RING-type (InterPro:IPR001841), Seven In Absentia Homolog-type (InterPro:IPR013323), Seven-in-absentia protein, sina (InterPro:IPR004162); BEST Arabidopsis thaliana protein match is: Protein with RING/U-box and TRAF-like domains (TAIR:AT5G37910.1); Has 30201 Blast hits to 17322 proteins in 780 species: Archae - 12; Bacteria - 1396; Metazoa - 17338; Fungi - 3422; Plants - 5037; Viruses - 0; Other Eukaryotes - 2996 (source: NCBI BLink).
AT5G09780	0.0730756	0.77021	0.941879	-0.0979291	0.638949	0.823462	-0.357606	0.0709096	0.153358	-0.198224	0.445934	0.669368	-0.387423	0.12313	0.24697	-0.0230154	0.912923	0.999867	-0.239353	0.297296	0.48757	-0.184964	0.294933	0.497036	0.0370738	0.853937	0.961508	5.59871	4.4317	4.53128	4.42942	3.8147	5.96915	3.31556	7.07643	5.24124	4.39084	4.14291	3.20414	4.4185	4.22418	3.87175	4.9703	4.86435	3.79806	3.23122	3.25697	4.06215	3.54253	3.46679	4.27511			protein_coding	Transcriptional factor B3 family protein; FUNCTIONS IN: DNA binding, sequence-specific DNA binding transcription factor activity; INVOLVED IN: regulation of transcription, DNA-dependent; LOCATED IN: cellular_component unknown; EXPRESSED IN: shoot apex, embryo, flower, seed; EXPRESSED DURING: petal differentiation and expansion stage, E expanded cotyledon stage, D bilateral stage; CONTAINS InterPro DOMAIN/s: Transcriptional factor B3 (InterPro:IPR003340); BEST Arabidopsis thaliana protein match is: Transcriptional factor B3 family protein (TAIR:AT2G35310.1); Has 349 Blast hits to 326 proteins in 16 species: Archae - 0; Bacteria - 0; Metazoa - 0; Fungi - 0; Plants - 349; Viruses - 0; Other Eukaryotes - 0 (source: NCBI BLink).
AT2G11000	0.120177	0.0963266	0.409516	0.212282	0.00772777	0.0434531	0.0137951	0.846448	0.911401	0.0323973	0.686862	0.838217	-0.120022	0.146495	0.281717	-0.0559988	0.521604	0.999867	-0.17772	0.0270625	0.0827994	-0.145959	0.10857	0.246047	-0.0198465	0.805619	0.949046	13.6896	13.8065	15.1679	14.1502	14.2382	15.8423	15.9325	16.0057	14.6118	15.425	16.5611	16.4541	17.5706	15.2729	14.904	15.6223	14.2289	15.5324	14.7218	13.599	14.5648	16.1059	13.3928	12.8276	MAK10	MAK10 homologue	protein_coding	MAK10 homologue (MAK10); CONTAINS InterPro DOMAIN/s: Mak10 subunit, NatC N(alpha)-terminal acetyltransferase (InterPro:IPR007244); Has 354 Blast hits to 338 proteins in 164 species: Archae - 0; Bacteria - 0; Metazoa - 135; Fungi - 132; Plants - 44; Viruses - 0; Other Eukaryotes - 43 (source: NCBI BLink).
AT3G20780	0.030853	0.745373	0.933189	-0.0296427	0.784532	0.903922	-0.0638547	0.563963	0.71126	-0.0298488	0.729089	0.863428	-0.277585	0.00194018	0.00787615	0.0350644	0.729476	0.999867	-0.0135159	0.901424	0.952503	-0.24058	0.017956	0.063319	-0.187941	0.0722403	0.346105	9.82219	10.3414	8.71557	11.2778	10.5428	10.6448	10.1192	10.0675	8.72792	9.99926	9.11493	9.804	9.39498	10.5016	9.77424	10.6271	10.8322	10.6174	9.03008	8.76023	8.24742	9.14509	9.17151	7.58843	TOP6B	topoisomerase 6 subunit B	protein_coding	topoisomerase 6 subunit B (TOP6B); CONTAINS InterPro DOMAIN/s: DNA topoisomerase VI, subunit B, transducer (InterPro:IPR015320), Ribosomal protein S5 domain 2-type fold (InterPro:IPR020568), Ribosomal protein S5 domain 2-type fold, subgroup (InterPro:IPR014721), ATPase-like, ATP-binding domain (InterPro:IPR003594); Has 873 Blast hits to 542 proteins in 165 species: Archae - 495; Bacteria - 44; Metazoa - 2; Fungi - 2; Plants - 34; Viruses - 0; Other Eukaryotes - 296 (source: NCBI BLink).
AT5G43870	0.145264	0.145091	0.500076	0.185028	0.115101	0.306974	0.810909	2.26747e-16	5.64694e-15	0.103751	0.372019	0.603215	0.530377	5.92628e-10	8.43103e-09	0.0673259	0.603203	0.999867	0.646851	1.25925e-08	2.11563e-07	0.433451	9.28084e-05	0.000783994	-0.141612	0.100809	0.413877	15.5185	13.9203	11.9688	13.7764	14.6335	13.8787	16.6911	16.0432	17.053	15.4191	14.128	13.4601	19.6102	16.1316	13.9418	16.3314	21.1412	25.4614	27.6501	24.0071	22.2041	20.9172	24.2239	21.2431			protein_coding	FUNCTIONS IN: phosphoinositide binding; INVOLVED IN: signal transduction; LOCATED IN: plasma membrane; EXPRESSED IN: 21 plant structures; EXPRESSED DURING: 13 growth stages; CONTAINS InterPro DOMAIN/s: Pleckstrin-like, plant (InterPro:IPR013666), Protein of unknown function DUF828 (InterPro:IPR008546); BEST Arabidopsis thaliana protein match is: Plant protein of unknown function (DUF828) with plant pleckstrin homology-like region (TAIR:AT3G22810.1); Has 1807 Blast hits to 1807 proteins in 277 species: Archae - 0; Bacteria - 0; Metazoa - 736; Fungi - 347; Plants - 385; Viruses - 0; Other Eukaryotes - 339 (source: NCBI BLink).
AT4G40060	-0.234307	0.000917415	0.0173009	0.116452	0.107294	0.293112	0.110374	0.0596741	0.133309	0.358266	2.56316e-05	0.000414268	0.0419613	0.603913	0.755687	0.0116255	0.892876	0.999867	0.014497	0.823461	0.909324	-0.308768	0.000552771	0.0036204	-0.307561	9.51119e-06	0.000431141	54.9468	55.7356	62.3098	60.398	54.0489	50.9	47.0449	47.5723	57.5613	63.5884	61.7999	58.751	66.0277	65.2736	66.5299	57.1131	62.8591	64.7551	62.1848	66.7543	57.8115	52.8874	46.3055	48.5353	HB16	homeobox protein 16	protein_coding	homeobox protein 16 (HB16); FUNCTIONS IN: sequence-specific DNA binding, transcription activator activity, sequence-specific DNA binding transcription factor activity; INVOLVED IN: in 6 processes; LOCATED IN: nucleus; EXPRESSED IN: 23 plant structures; EXPRESSED DURING: 13 growth stages; CONTAINS InterPro DOMAIN/s: Homeobox, conserved site (InterPro:IPR017970), Homeobox (InterPro:IPR001356), Homeodomain-like (InterPro:IPR009057), Helix-turn-helix motif, lambda-like repressor (InterPro:IPR000047), Leucine zipper, homeobox-associated (InterPro:IPR003106), Homeodomain-related (InterPro:IPR012287); BEST Arabidopsis thaliana protein match is: homeobox protein 6 (TAIR:AT2G22430.1); Has 9713 Blast hits to 9689 proteins in 534 species: Archae - 2; Bacteria - 4; Metazoa - 7673; Fungi - 210; Plants - 1646; Viruses - 5; Other Eukaryotes - 173 (source: NCBI BLink).
AT2G02020	0.0929287	0.786367	0.947194	1.04076	0.00218461	0.0161113	0.0845475	0.812643	0.890719	1.31796	0.000284702	0.00311289	0.148506	0.593588	0.748073	0.371532	0.299492	0.999867	-0.93477	0.00150114	0.00764946	-1.15935	0.00129406	0.00745022	0.151763	0.605999	0.879096	0.763939	0.757249	1.2289	0.444228	0.776094	1.02427	0.860842	0.761082	1.66852	2.0806	1.38271	1.1823	3.90151	1.58187	1.81442	1.3352	0.854097	0.772434	1.16856	0.669683	1.18953	0.904287	0.784926	0.926021	PTR4	peptide transporter 4	protein_coding	Major facilitator superfamily protein; FUNCTIONS IN: transporter activity; INVOLVED IN: oligopeptide transport; LOCATED IN: membrane; EXPRESSED IN: 6 plant structures; EXPRESSED DURING: LP.06 six leaves visible; CONTAINS InterPro DOMAIN/s: PTR2 family proton/oligopeptide symporter, conserved site (InterPro:IPR018456), Oligopeptide transporter (InterPro:IPR000109), Major facilitator superfamily, general substrate transporter (InterPro:IPR016196); BEST Arabidopsis thaliana protein match is: peptide transporter 2 (TAIR:AT2G02040.1); Has 8051 Blast hits to 7680 proteins in 1472 species: Archae - 0; Bacteria - 4049; Metazoa - 790; Fungi - 469; Plants - 2161; Viruses - 0; Other Eukaryotes - 582 (source: NCBI BLink).
AT1G53280	0.0337821	0.4869	0.822721	0.0209473	0.809422	0.917823	-0.275473	8.15602e-06	5.30182e-05	-0.151471	0.00468772	0.0292602	-0.275041	6.04191e-06	4.47091e-05	-0.134905	0.147763	0.999867	-0.275675	0.00400126	0.0175253	-0.116988	0.0789999	0.195899	0.0280888	0.688433	0.912163	93.1963	91.4948	98.4921	95.4003	93.5555	101.151	96.303	99.1458	90.7442	79.7668	96.682	99.8793	91.3873	83.951	86.3088	88.192	85.2034	82.9008	78.7067	72.1706	73.6662	82.9093	80.5366	84.6754	DJ1B	DJ-1 homolog B	protein_coding	Class I glutamine amidotransferase-like superfamily protein; INVOLVED IN: biological_process unknown; LOCATED IN: chloroplast; EXPRESSED IN: 23 plant structures; EXPRESSED DURING: 13 growth stages; CONTAINS InterPro DOMAIN/s: DJ-1 (InterPro:IPR006287), ThiJ/PfpI (InterPro:IPR002818); BEST Arabidopsis thaliana protein match is: Class I glutamine amidotransferase-like superfamily protein (TAIR:AT3G14990.1); Has 10790 Blast hits to 6453 proteins in 1943 species: Archae - 322; Bacteria - 9097; Metazoa - 532; Fungi - 91; Plants - 351; Viruses - 0; Other Eukaryotes - 397 (source: NCBI BLink).
AT4G33865	0.0184321	0.773888	0.943069	0.0272431	0.866703	0.944041	-0.293107	0.000317766	0.00145684	-0.0628266	0.288646	0.521188	-0.156277	0.00106573	0.00466303	-0.0670979	0.691848	0.999867	-0.300307	0.0696503	0.171765	-0.0866414	0.17996	0.354506	0.149858	0.0360639	0.2323	374.333	381.858	374.626	444.607	403.656	411.028	392.236	398.97	513.652	360.039	280.792	376.464	370.798	365.634	388.452	406.44	360.23	334.191	331.99	283.682	344.109	361.387	377.139	357.434			protein_coding	Ribosomal protein S14p/S29e family protein; FUNCTIONS IN: structural constituent of ribosome; INVOLVED IN: translation; LOCATED IN: cytosolic small ribosomal subunit, ribosome; EXPRESSED IN: 24 plant structures; EXPRESSED DURING: 14 growth stages; CONTAINS InterPro DOMAIN/s: Ribosomal protein S14 (InterPro:IPR001209); BEST Arabidopsis thaliana protein match is: Ribosomal protein S14p/S29e family protein (TAIR:AT3G43980.1); Has 30201 Blast hits to 17322 proteins in 780 species: Archae - 12; Bacteria - 1396; Metazoa - 17338; Fungi - 3422; Plants - 5037; Viruses - 0; Other Eukaryotes - 2996 (source: NCBI BLink).
AT3G17668	-0.0118977	0.927649	0.982065	0.174691	0.285569	0.537677	0.0337019	0.805542	0.886309	0.178902	0.298901	0.532175	0.078501	0.488839	0.66182	-0.00316162	0.987199	0.999867	-0.120371	0.440293	0.630326	-0.0928776	0.583972	0.754823	0.0271736	0.822402	0.95382	9.34919	12.1326	12.8752	11.0396	10.551	10.6506	11.6178	12.5081	10.6003	12.7939	10.6858	15.2223	13.5247	15.1005	13.5943	9.04917	11.879	12.3091	12.9989	10.0318	13.1574	12.3399	11.0114	11.1055	ENA	ENHANCER OF ATNSI ACTIVITY	protein_coding	ENHANCER OF ATNSI ACTIVITY (ENA); FUNCTIONS IN: unfolded protein binding, heat shock protein binding; INVOLVED IN: protein folding; LOCATED IN: chloroplast; CONTAINS InterPro DOMAIN/s: Heat shock protein DnaJ, cysteine-rich domain (InterPro:IPR001305); Has 136 Blast hits to 128 proteins in 43 species: Archae - 2; Bacteria - 19; Metazoa - 39; Fungi - 2; Plants - 45; Viruses - 0; Other Eukaryotes - 29 (source: NCBI BLink).
AT2G20635	-0.00291406	0.979893	0.996323	0.234642	0.0378205	0.142974	0.241872	0.0233146	0.0614197	0.19196	0.113961	0.290848	0.246846	0.0800273	0.177008	-0.0414253	0.72819	0.999867	0.0283459	0.769017	0.876056	0.0618476	0.69061	0.828174	-0.00372875	0.976894	0.997044	8.18472	8.74708	6.82879	8.28775	8.83952	8.21524	7.18015	8.01787	8.69484	9.01896	9.2881	9.10024	7.93332	9.11333	9.86338	9.71185	9.73001	10.2939	8.97195	9.73484	9.04157	12.1868	7.6618	9.35087			protein_coding	ATP binding;protein kinases;protein serine/threonine kinases; FUNCTIONS IN: protein serine/threonine kinase activity, protein kinase activity, ATP binding; INVOLVED IN: protein amino acid phosphorylation; LOCATED IN: cellular_component unknown; CONTAINS InterPro DOMAIN/s: Mitotic checkpoint serine/threonine protein kinase, Bub1 (InterPro:IPR015661), Protein kinase, catalytic domain (InterPro:IPR000719), Serine/threonine-protein kinase domain (InterPro:IPR002290), Mad3/BUB1 homology region 1 (InterPro:IPR013212), Serine/threonine-protein kinase-like domain (InterPro:IPR017442), Serine/threonine-protein kinase, active site (InterPro:IPR008271), Protein kinase-like domain (InterPro:IPR011009); BEST Arabidopsis thaliana protein match is: BUB1-related (BUB1: budding uninhibited by benzymidazol 1) (TAIR:AT2G33560.1); Has 7386 Blast hits to 7115 proteins in 591 species: Archae - 30; Bacteria - 832; Metazoa - 2305; Fungi - 1186; Plants - 1328; Viruses - 3; Other Eukaryotes - 1702 (source: NCBI BLink).
AT3G07105	1.52203	0.0381846	1	1.27938	0.0908703	0.263362	1.69632	0.0137937	0.0392996	-1.04287	0.115029	0.292498	0.166359	0.777461	0.876716	-0.797854	0.246488	0.999867	0.434712	0.437277	0.627315	1.21522	0.0588839	0.157859	-0.0127378	0.980965	1	0.301727	0.348215	0.606783	0.330874	0.9649	1.41427	0.607066	2.02794	0.674613	0.738053	1.22237	1.31244	0.757008	0.671478	0.396276	0.450201	1.23804	1.73948	1.63956	1.27684	0.660446	1.72052	1.57428	1.79977			antisense_long_noncoding_rna
AT1G23620	-0.0686578	0.575355	0.866426	-0.13762	0.31679	0.570615	-0.0833724	0.472234	0.633888	0.31068	0.00155264	0.0123688	0.0666347	0.54822	0.711288	0.383336	0.000603321	0.159955	0.0738753	0.528837	0.705853	-0.237478	0.0231437	0.0774225	0.0760615	0.462294	0.803448	17.4687	19.5401	23.9011	17.5554	19.2322	19.2506	20.4063	16.2851	17.7627	15.7848	15.2685	19.2688	23.8022	22.7929	21.7974	24.5825	17.3772	20.4972	17.5284	19.9709	20.7984	19.8259	21.7649	16.4808			pseudogene	pseudogene, hypothetical protein
AT5G23535	-0.0318573	0.626326	0.89029	0.0057673	0.949771	0.978822	-0.385461	4.34342e-10	5.6863e-09	0.0316157	0.649443	0.815171	-0.190263	0.00979498	0.0320097	-0.00219683	0.981872	0.999867	-0.370853	7.18952e-05	0.000550171	-0.215045	0.00336902	0.0164414	0.158129	0.0209686	0.165514	52.2055	56.1804	57.393	55.4652	58.8726	52.3641	53.1583	52.9061	58.7666	48.0086	50.7962	54.1589	57.2205	54.1189	52.7928	57.4907	40.7773	44.6642	43.4718	43.763	43.8352	49.1224	47.9988	49.8509			protein_coding	KOW domain-containing protein; FUNCTIONS IN: structural constituent of ribosome; INVOLVED IN: translation; LOCATED IN: ribosome, intracellular, large ribosomal subunit; CONTAINS InterPro DOMAIN/s: Translation protein SH3-like (InterPro:IPR008991), Ribosomal protein L24/L26, conserved site (InterPro:IPR005825), KOW (InterPro:IPR005824), Ribosomal protein L24 (InterPro:IPR003256); BEST Arabidopsis thaliana protein match is: Translation protein SH3-like family protein (TAIR:AT5G54600.1); Has 30201 Blast hits to 17322 proteins in 780 species: Archae - 12; Bacteria - 1396; Metazoa - 17338; Fungi - 3422; Plants - 5037; Viruses - 0; Other Eukaryotes - 2996 (source: NCBI BLink).
AT3G27420	-0.0511137	0.556969	0.858398	-0.127623	0.220462	0.463489	-0.256968	0.00298185	0.01057	0.112323	0.215722	0.43753	-0.0338337	0.719356	0.839195	0.192271	0.0757991	0.999867	-0.108796	0.314107	0.506463	-0.139466	0.15888	0.32448	0.166213	0.0746673	0.351183	26.2443	28.6009	31.1433	28.1553	27.8655	27.0452	25.3266	30.7035	26.4556	21.9262	24.6492	26.7336	31.5761	29.8009	26.6696	31.3355	23.427	25.5715	26.3182	22.0095	26.7598	25.2846	30.8264	25.4165			protein_coding	unknown protein; BEST Arabidopsis thaliana protein match is: unknown protein (TAIR:AT5G40600.1); Has 43 Blast hits to 43 proteins in 15 species: Archae - 0; Bacteria - 0; Metazoa - 3; Fungi - 0; Plants - 39; Viruses - 0; Other Eukaryotes - 1 (source: NCBI BLink).
AT1G67540	-0.296672	0.312535	0.69982	-1.49718	5.51846e-05	0.000772885	1.60876	9.65157e-10	1.20353e-08	0.0654247	0.860832	0.93516	1.53742	3.61347e-08	3.99268e-07	1.27138	0.00413241	0.428957	3.12585	3.18861e-17	1.54331e-15	1.47487	1.29707e-06	1.8042e-05	-0.372589	0.14247	0.493976	2.79943	2.02093	2.54309	2.2133	2.82999	1.65917	2.12893	1.12309	0.566998	0.540544	0.497596	1.48518	1.21751	2.03626	1.68306	3.13634	6.84189	7.84793	11.1232	4.22171	5.00334	6.86989	7.00886	4.05342			protein_coding	unknown protein; Has 18 Blast hits to 18 proteins in 7 species: Archae - 0; Bacteria - 0; Metazoa - 0; Fungi - 0; Plants - 18; Viruses - 0; Other Eukaryotes - 0 (source: NCBI BLink).
AT5G23460	0.0700351	0.627347	0.890428	0.18619	0.282019	0.534236	0.43099	0.00036231	0.00164027	0.0142186	0.925572	0.96647	0.312363	0.0219495	0.0626109	-0.097961	0.589979	0.999867	0.264427	0.101366	0.227966	0.306098	0.0159999	0.0577176	-0.0538032	0.63199	0.889508	7.81785	7.53915	8.7422	7.77042	8.99086	8.6374	6.79962	9.2324	10.6159	7.93805	9.01382	6.98036	8.62215	8.22226	9.39953	7.60115	10.8914	11.3829	11.1727	10.359	11.3686	10.6773	10.1007	9.63195			protein_coding	unknown protein; Has 30201 Blast hits to 17322 proteins in 780 species: Archae - 12; Bacteria - 1396; Metazoa - 17338; Fungi - 3422; Plants - 5037; Viruses - 0; Other Eukaryotes - 2996 (source: NCBI BLink).
AT3G26922	-0.0952676	0.472186	0.815436	0.427856	0.0020157	0.0151101	-0.219322	0.0858857	0.178412	0.451222	0.000771309	0.00708846	-0.226246	0.0715338	0.162226	-0.0684741	0.624584	0.999867	-0.626615	2.51042e-05	0.000219194	-0.671312	8.99767e-10	2.64569e-08	-0.108149	0.376956	0.745889	7.83957	6.68699	8.20831	7.80369	6.81501	5.87166	7.66064	8.29033	10.5252	7.8857	9.63704	11.1008	10.9218	9.23182	8.68993	10.2715	6.3682	7.16746	7.42184	5.41996	5.9855	6.3221	5.87647	6.1191			protein_coding	F-box/RNI-like superfamily protein; FUNCTIONS IN: molecular_function unknown; INVOLVED IN: biological_process unknown; LOCATED IN: cellular_component unknown; CONTAINS InterPro DOMAIN/s: F-box domain, cyclin-like (InterPro:IPR001810), F-box domain, Skp2-like (InterPro:IPR022364), Leucine-rich repeat 2 (InterPro:IPR013101); BEST Arabidopsis thaliana protein match is: F-box/RNI-like/FBD-like domains-containing protein (TAIR:AT3G52680.2); Has 2288 Blast hits to 2252 proteins in 30 species: Archae - 0; Bacteria - 0; Metazoa - 0; Fungi - 2; Plants - 2284; Viruses - 0; Other Eukaryotes - 2 (source: NCBI BLink).
AT5G45550	0.0324542	0.627505	0.890527	0.0245678	0.827171	0.925703	0.138088	0.159896	0.289859	0.0686103	0.629061	0.801484	0.219125	0.00111318	0.00483904	0.0802562	0.631357	0.999867	0.134565	0.318523	0.511452	0.157815	0.266348	0.464491	0.108396	0.259891	0.648511	33.8626	36.9107	35.5573	36.1461	34.4377	36.3262	38.4165	37.5413	32.6479	28.9235	38.9884	37.8266	47.8359	31.6717	30.897	43.18	35.1038	37.6997	39.0559	47.8141	42.4197	40.6594	44.8602	42.7308	MOB1-like	MOB1-like	protein_coding	Mob1/phocein family protein; CONTAINS InterPro DOMAIN/s: Mob1/phocein (InterPro:IPR005301); BEST Arabidopsis thaliana protein match is: Mob1/phocein family protein (TAIR:AT4G19045.1); Has 1269 Blast hits to 1261 proteins in 207 species: Archae - 0; Bacteria - 0; Metazoa - 709; Fungi - 290; Plants - 115; Viruses - 0; Other Eukaryotes - 155 (source: NCBI BLink).
AT2G45080	0.400924	0.107743	0.433869	0.441407	0.0591078	0.195372	0.0140159	0.9552	0.97515	0.174822	0.591394	0.777835	-0.23333	0.414301	0.591571	0.136491	0.661118	0.999867	-0.407043	0.0812967	0.192743	-0.402392	0.259842	0.456317	0.148112	0.600033	0.876111	2.29418	2.19067	2.25099	3.19468	2.93377	3.70425	2.49473	4.20662	3.75825	3.08413	3.29992	2.89374	5.90573	2.1582	2.84626	4.16601	3.17641	2.07125	2.30461	2.69597	2.23245	2.04224	2.81398	4.16446	cycp3;1	cyclin p3;1	protein_coding	cyclin p3;1 (cycp3;1); CONTAINS InterPro DOMAIN/s: Negative regulatory factor PREG (InterPro:IPR012389), Cyclin-like (InterPro:IPR011028), Cyclin-related 2 (InterPro:IPR013922), Cyclin (InterPro:IPR006670); BEST Arabidopsis thaliana protein match is: cyclin p3;2 (TAIR:AT3G60550.1); Has 1274 Blast hits to 1274 proteins in 212 species: Archae - 0; Bacteria - 18; Metazoa - 174; Fungi - 605; Plants - 231; Viruses - 0; Other Eukaryotes - 246 (source: NCBI BLink).
AT1G47420	0.00282438	0.945669	0.986461	0.18453	0.0105808	0.0556315	0.12299	0.00240758	0.00879561	0.086994	0.0920131	0.252637	0.0989244	0.0119847	0.0379738	-0.0908389	0.264041	0.999867	-0.0409399	0.565368	0.735234	0.0186442	0.736356	0.858182	-0.0269567	0.474979	0.810904	248.412	246.5	255.758	265.781	251.234	260.855	254.748	258.137	289.425	252.14	273.808	287.825	279.694	261.375	256.682	287.201	275.193	284.003	283.106	285.596	274.996	282.731	279.416	260.175	SDH5	succinate dehydrogenase 5	protein_coding	succinate dehydrogenase 5 (SDH5); FUNCTIONS IN: molecular_function unknown; INVOLVED IN: biological_process unknown; LOCATED IN: mitochondrion, nucleus; EXPRESSED IN: 26 plant structures; EXPRESSED DURING: 15 growth stages; BEST Arabidopsis thaliana protein match is: gamma carbonic anhydrase 2 (TAIR:AT1G47260.1); Has 145 Blast hits to 145 proteins in 25 species: Archae - 0; Bacteria - 0; Metazoa - 0; Fungi - 0; Plants - 144; Viruses - 0; Other Eukaryotes - 1 (source: NCBI BLink).
AT2G03380	0.156939	0.359073	0.740173	-0.189951	0.425909	0.672582	-0.61865	0.00130536	0.00515718	-0.382245	0.0528719	0.17231	-1.1458	1.23488e-09	1.69217e-08	-0.0287708	0.911718	0.999867	-0.40614	0.0967817	0.220223	-0.757837	0.00107075	0.00635065	-0.376801	0.0775013	0.358218	3.89332	3.21423	2.61631	3.82348	3.72887	3.24984	4.54005	3.71298	1.77314	3.86864	2.98247	2.73866	3.03567	3.10283	3.46484	2.05625	1.77977	2.78099	2.40283	2.04368	1.99387	2.01093	1.2244	1.59391			protein_coding	Pentatricopeptide repeat (PPR) superfamily protein; CONTAINS InterPro DOMAIN/s: Pentatricopeptide repeat (InterPro:IPR002885); BEST Arabidopsis thaliana protein match is: Pentatricopeptide repeat (PPR) superfamily protein (TAIR:AT1G11290.1); Has 46134 Blast hits to 13811 proteins in 252 species: Archae - 0; Bacteria - 9; Metazoa - 175; Fungi - 164; Plants - 45093; Viruses - 0; Other Eukaryotes - 693 (source: NCBI BLink).
AT5G60890	-0.0111486	0.963787	0.991825	-0.0147306	0.959604	0.982707	-0.226546	0.271099	0.42987	0.464965	0.0513494	0.16927	-0.177019	0.486296	0.659169	0.471465	0.094724	0.999867	-0.194392	0.496321	0.678029	-0.63341	0.00179159	0.00978502	0.0355599	0.867409	0.966102	2.02566	1.77609	2.08463	1.55966	1.78402	2.35948	1.20542	2.05498	2.69443	1.27211	1.25128	1.77735	2.56489	2.11914	2.69075	2.85161	1.64989	1.60294	1.49043	1.70488	1.75933	1.71545	1.25215	1.82306	MYB34	myb domain protein 34	protein_coding	myb domain protein 34 (MYB34); FUNCTIONS IN: DNA binding, transcription activator activity, kinase activity, sequence-specific DNA binding transcription factor activity; INVOLVED IN: tryptophan biosynthetic process, response to jasmonic acid stimulus, defense response to insect, cellular response to sulfur starvation, indole glucosinolate biosynthetic process; LOCATED IN: nucleus; EXPRESSED IN: 6 plant structures; CONTAINS InterPro DOMAIN/s: SANT, DNA-binding (InterPro:IPR001005), Homeodomain-like (InterPro:IPR009057), Myb, DNA-binding (InterPro:IPR014778), HTH transcriptional regulator, Myb-type, DNA-binding (InterPro:IPR017930), Homeodomain-related (InterPro:IPR012287), Myb transcription factor (InterPro:IPR015495); BEST Arabidopsis thaliana protein match is: myb domain protein 122 (TAIR:AT1G74080.1); Has 1807 Blast hits to 1807 proteins in 277 species: Archae - 0; Bacteria - 0; Metazoa - 736; Fungi - 347; Plants - 385; Viruses - 0; Other Eukaryotes - 339 (source: NCBI BLink).
AT5G47660	0.0141738	0.866232	0.966931	-0.0909389	0.309968	0.563582	-0.230115	0.0309424	0.0776488	-0.160726	0.0530377	0.172677	-0.166741	0.0374117	0.0968781	-0.0514318	0.564997	0.999867	-0.118593	0.293959	0.483868	0.000337897	0.996856	0.998753	0.0715488	0.490795	0.817636	17.8303	21.5241	20.2919	20.7273	19.8558	20.1922	19.3529	22.3333	18.3032	17.5895	18.0374	18.1829	17.1995	18.4654	18.8232	18.2903	19.6909	17.7605	18.1166	14.3067	17.4406	18.286	17.3201	19.625			protein_coding	Homeodomain-like superfamily protein; CONTAINS InterPro DOMAIN/s: SANT, DNA-binding (InterPro:IPR001005), MADF domain (InterPro:IPR006578), MYB-like (InterPro:IPR017877); BEST Arabidopsis thaliana protein match is: Duplicated homeodomain-like superfamily protein (TAIR:AT5G28300.1); Has 1807 Blast hits to 1807 proteins in 277 species: Archae - 0; Bacteria - 0; Metazoa - 736; Fungi - 347; Plants - 385; Viruses - 0; Other Eukaryotes - 339 (source: NCBI BLink).
AT1G48400	0.00332295	0.991259	0.999165	0.365284	0.299666	0.552816	-0.395157	0.215107	0.362503	0.589213	0.030466	0.117687	0.102739	0.741013	0.853415	0.233459	0.476777	0.999867	-0.737628	0.0418452	0.116165	-0.47701	0.0786663	0.195282	0.49624	0.119978	0.45173	0.679735	0.848122	0.640197	0.848521	0.998624	0.6667	0.68925	0.708159	0.765989	1.41414	1.00963	0.559011	1.38784	1.07656	1.09637	1.04642	0.693645	0.538208	0.593332	0.51508	0.604968	0.909601	0.728969	0.990155			protein_coding	F-box/RNI-like/FBD-like domains-containing protein; CONTAINS InterPro DOMAIN/s: F-box domain, cyclin-like (InterPro:IPR001810), FBD-like (InterPro:IPR006566), F-box domain, Skp2-like (InterPro:IPR022364); BEST Arabidopsis thaliana protein match is: RNI-like superfamily protein (TAIR:AT1G48390.1); Has 116287 Blast hits to 17670 proteins in 977 species: Archae - 853; Bacteria - 43940; Metazoa - 20597; Fungi - 11169; Plants - 7279; Viruses - 1793; Other Eukaryotes - 30656 (source: NCBI BLink).
AT2G13970	0.062134	0.451386	0.803996	-0.0582093	0.60952	0.805453	-0.220068	0.00291109	0.0103527	-0.139718	0.0834977	0.236771	-0.194413	0.010386	0.033703	-0.0162992	0.88739	0.999867	-0.141665	0.186997	0.353781	-0.0487557	0.502657	0.691768	0.0818567	0.236125	0.623231	17.3497	15.1047	17.3049	16.9073	16.2631	16.3122	18.6553	18.7878	13.4186	13.6972	17.2923	16.7475	16.2612	15.7722	14.8945	16.3552	14.6085	14.5243	14.9204	14.2173	15.7988	14.5581	15.7896	15.0143			transposable_element_gene	Mutator-like transposase family, has a 4.1e-39 P-value blast match to GB:AAA21566 mudrA of transposon=MuDR (MuDr-element) (Zea mays)
AT1G65240	-0.115895	0.553422	0.856483	-0.140693	0.479796	0.716243	0.776365	3.37049e-06	2.37572e-05	-0.0429163	0.791681	0.898628	0.879086	1.73189e-06	1.42729e-05	-0.0140374	0.930536	0.999867	0.937362	6.49571e-11	1.54548e-09	0.929092	4.45604e-07	6.97939e-06	-0.0182066	0.90732	0.977468	5.42049	3.84711	4.07268	3.16699	4.09361	3.64327	4.4353	3.13654	3.95441	3.60952	3.49463	3.23403	3.3971	3.71778	3.65655	4.03533	7.5123	7.01083	7.91285	6.42597	6.37135	9.6568	6.1433	6.05994			protein_coding	Eukaryotic aspartyl protease family protein; FUNCTIONS IN: aspartic-type endopeptidase activity; INVOLVED IN: proteolysis; LOCATED IN: anchored to plasma membrane, plasma membrane, anchored to membrane; EXPRESSED IN: 10 plant structures; EXPRESSED DURING: L mature pollen stage, M germinated pollen stage, 4 anthesis, C globular stage, petal differentiation and expansion stage; CONTAINS InterPro DOMAIN/s: Peptidase aspartic (InterPro:IPR021109), Peptidase aspartic, catalytic (InterPro:IPR009007), Peptidase A1 (InterPro:IPR001461); BEST Arabidopsis thaliana protein match is: Eukaryotic aspartyl protease family protein (TAIR:AT5G36260.1); Has 3473 Blast hits to 3458 proteins in 317 species: Archae - 0; Bacteria - 0; Metazoa - 737; Fungi - 714; Plants - 1798; Viruses - 0; Other Eukaryotes - 224 (source: NCBI BLink).
AT5G47250	-0.287658	0.0457432	0.269024	-0.178522	0.218357	0.460619	0.00777605	0.943146	0.9691	0.0964019	0.573843	0.765595	0.138556	0.380024	0.559275	-0.00866877	0.959642	0.999867	0.207588	0.155099	0.310036	0.048885	0.747046	0.864709	-0.161317	0.187604	0.561078	3.96149	4.02288	3.69076	4.21086	4.17387	2.72892	3.16117	3.03694	3.63082	3.6756	3.47247	2.64005	3.21143	3.01217	3.62967	4.0837	4.06421	3.9912	3.77922	4.43366	3.24715	4.20249	3.21238	3.72328			protein_coding	LRR and NB-ARC domains-containing disease resistance protein; FUNCTIONS IN: ATP binding; INVOLVED IN: apoptosis, defense response; LOCATED IN: mitochondrion; EXPRESSED IN: 18 plant structures; EXPRESSED DURING: 11 growth stages; CONTAINS InterPro DOMAIN/s: NB-ARC (InterPro:IPR002182), Leucine-rich repeat (InterPro:IPR001611), Disease resistance protein (InterPro:IPR000767); BEST Arabidopsis thaliana protein match is: Disease resistance protein (CC-NBS-LRR class) family (TAIR:AT1G12220.2); Has 1807 Blast hits to 1807 proteins in 277 species: Archae - 0; Bacteria - 0; Metazoa - 736; Fungi - 347; Plants - 385; Viruses - 0; Other Eukaryotes - 339 (source: NCBI BLink).
AT3G60200	-0.0106448	0.909619	0.978679	-0.509217	0.00127103	0.0104223	-0.41296	0.00262642	0.0094673	-0.325851	0.0318762	0.121326	-0.414829	3.29999e-05	0.000209457	0.177007	0.378475	0.999867	0.116556	0.531116	0.707601	-0.0798489	0.626367	0.785989	-0.0169181	0.904796	0.976644	11.1634	10.6247	12.6944	12.6482	11.8893	11.1505	11.8523	12.1544	6.34835	10.4411	7.18203	7.72143	8.34144	10.3789	11.2989	7.31834	7.16878	8.73022	11.4336	8.68224	9.52434	8.43392	9.65922	7.71164			protein_coding	unknown protein; BEST Arabidopsis thaliana protein match is: unknown protein (TAIR:AT2G44600.1); Has 60 Blast hits to 60 proteins in 12 species: Archae - 0; Bacteria - 0; Metazoa - 8; Fungi - 0; Plants - 51; Viruses - 0; Other Eukaryotes - 1 (source: NCBI BLink).
AT1G61130	0.140261	0.600401	0.877111	-0.0828968	0.733171	0.877501	-1.07269	5.56015e-06	3.74227e-05	-0.359552	0.154977	0.353782	-1.27633	8.07044e-07	7.0704e-06	-0.131751	0.532686	0.999867	-0.968105	8.96747e-06	8.64941e-05	-0.910096	1.70549e-05	0.000177296	-0.0697819	0.758856	0.935182	4.04935	4.1902	2.18312	3.54286	4.38426	3.54609	5.19252	2.37539	3.92598	3.04738	2.53908	3.09036	2.80633	3.65973	2.88477	2.68037	1.54318	1.78866	1.4983	1.94019	1.36852	1.4501	1.65797	1.90085	SCPL32	serine carboxypeptidase-like 32	protein_coding	serine carboxypeptidase-like 32 (SCPL32); FUNCTIONS IN: serine-type carboxypeptidase activity; INVOLVED IN: proteolysis; LOCATED IN: endomembrane system; EXPRESSED IN: male gametophyte, root, flower; EXPRESSED DURING: 4 anthesis; CONTAINS InterPro DOMAIN/s: Peptidase S10, serine carboxypeptidase (InterPro:IPR001563), Peptidase S10, serine carboxypeptidase, active site (InterPro:IPR018202); BEST Arabidopsis thaliana protein match is: serine carboxypeptidase-like 31 (TAIR:AT1G11080.2); Has 3546 Blast hits to 3490 proteins in 371 species: Archae - 0; Bacteria - 193; Metazoa - 644; Fungi - 854; Plants - 1434; Viruses - 0; Other Eukaryotes - 421 (source: NCBI BLink).
AT4G34040	0.0428131	0.412982	0.776603	0.00493382	0.931805	0.971723	0.0739855	0.143144	0.266233	-0.0424798	0.53748	0.738453	0.0200656	0.691891	0.819627	-0.000893218	0.990426	0.999867	0.0897523	0.137124	0.284142	0.069571	0.261656	0.458521	-0.0170955	0.728349	0.926165	27.0069	27.8938	27.6782	27.0537	26.683	28.1414	29.3317	29.4985	25.9841	26.4582	26.4052	26.2671	30.0861	27.562	26.616	25.7635	28.8702	29.4198	28.8444	30.4417	28.2285	29.2507	29.1869	28.4874	MBR2	MED25 BINDING RING-H2 PROTEIN 2	protein_coding	RING/U-box superfamily protein; FUNCTIONS IN: zinc ion binding; EXPRESSED IN: 24 plant structures; EXPRESSED DURING: 14 growth stages; CONTAINS InterPro DOMAIN/s: Zinc finger, RING-type (InterPro:IPR001841), Zinc finger, C3HC4 RING-type (InterPro:IPR018957); BEST Arabidopsis thaliana protein match is: RING/U-box superfamily protein (TAIR:AT2G15530.3); Has 8873 Blast hits to 7809 proteins in 315 species: Archae - 0; Bacteria - 89; Metazoa - 2441; Fungi - 580; Plants - 3871; Viruses - 41; Other Eukaryotes - 1851 (source: NCBI BLink).
AT4G19191	-0.183076	0.29017	0.68181	-0.73152	0.00156322	0.0122834	-1.10237	5.14178e-07	4.28874e-06	-0.181214	0.303507	0.537288	-1.10456	5.03325e-07	4.59261e-06	0.371503	0.123063	0.999867	-0.349587	0.205458	0.377754	-0.916382	7.20705e-05	0.000628592	-0.191494	0.482144	0.814497	2.25095	2.36005	2.51135	3.01643	2.31559	2.36019	1.98521	2.3341	1.44625	1.87909	1.4764	1.02357	2.08311	2.24453	1.77326	1.78736	1.56699	1.22643	1.11545	0.906138	1.08212	0.854768	0.856542	1.32952			protein_coding	Tetratricopeptide repeat (TPR)-like superfamily protein; FUNCTIONS IN: molecular_function unknown; INVOLVED IN: biological_process unknown; LOCATED IN: mitochondrion; EXPRESSED IN: 13 plant structures; EXPRESSED DURING: 10 growth stages; CONTAINS InterPro DOMAIN/s: Pentatricopeptide repeat (InterPro:IPR002885); BEST Arabidopsis thaliana protein match is: Pentatricopeptide repeat (PPR) superfamily protein (TAIR:AT1G11290.1); Has 30201 Blast hits to 17322 proteins in 780 species: Archae - 12; Bacteria - 1396; Metazoa - 17338; Fungi - 3422; Plants - 5037; Viruses - 0; Other Eukaryotes - 2996 (source: NCBI BLink).
AT2G22530	0.0332471	0.691766	0.915277	0.0821943	0.401409	0.651489	-0.00262178	0.979994	0.988616	0.183502	0.025267	0.103063	0.0174154	0.806165	0.893169	0.13848	0.155974	0.999867	-0.0637928	0.587145	0.752297	-0.159775	0.0355636	0.107661	0.0473492	0.621226	0.88511	9.33381	9.10847	10.305	10.7046	9.72111	9.47664	10.734	10.6926	9.86647	9.05858	10.2146	10.7306	11.6868	10.6554	11.3143	12.2929	8.9378	12.2074	9.59086	9.43846	9.94274	10.5731	10.3589	10.1974			protein_coding	Alkaline-phosphatase-like family protein; FUNCTIONS IN: transferase activity, catalytic activity; INVOLVED IN: metabolic process, phospholipid biosynthetic process; LOCATED IN: endomembrane system; EXPRESSED IN: 21 plant structures; EXPRESSED DURING: 8 growth stages; CONTAINS InterPro DOMAIN/s: Alkaline phosphatase-like, alpha/beta/alpha (InterPro:IPR017849), Type I phosphodiesterase/nucleotide pyrophosphatase/phosphate transferase (InterPro:IPR002591), Alkaline-phosphatase-like, core domain (InterPro:IPR017850); BEST Arabidopsis thaliana protein match is: Alkaline-phosphatase-like family protein (TAIR:AT5G17250.1); Has 1578 Blast hits to 1403 proteins in 374 species: Archae - 4; Bacteria - 326; Metazoa - 515; Fungi - 456; Plants - 91; Viruses - 0; Other Eukaryotes - 186 (source: NCBI BLink).
AT3G24560	0.150551	0.146044	0.501482	-0.0224431	0.861451	0.941855	0.150742	0.171894	0.305419	-0.0812696	0.508533	0.716124	0.141238	0.163214	0.30598	0.0967003	0.516478	0.999867	0.194066	0.135583	0.28189	0.229398	0.0574029	0.154816	0.135159	0.197993	0.576025	5.26176	5.31213	5.27045	5.10367	5.99337	5.77236	5.47399	5.8842	5.53624	4.90069	5.0395	4.32374	6.18687	5.65028	6.15114	4.72705	5.33913	6.34522	5.96673	6.16419	6.17285	6.84639	7.16676	6.6719	RSY3	RASPBERRY 3	protein_coding	RASPBERRY 3 (RSY3); CONTAINS InterPro DOMAIN/s: PP-loop (InterPro:IPR011063); Has 1377 Blast hits to 1377 proteins in 336 species: Archae - 0; Bacteria - 610; Metazoa - 2; Fungi - 15; Plants - 23; Viruses - 0; Other Eukaryotes - 727 (source: NCBI BLink).
AT5G22110	-0.174991	0.216318	0.602021	-0.0221311	0.870274	0.945654	-0.328542	0.00429743	0.0145475	0.034665	0.817959	0.91242	-0.281882	0.0848496	0.184963	-0.113562	0.425543	0.999867	-0.285487	0.0462562	0.125534	-0.309882	0.028055	0.0896304	-0.133404	0.330898	0.71174	7.06917	7.34111	7.14033	8.0845	7.99514	7.11625	5.47043	5.67569	7.96382	6.19461	6.27275	7.23386	6.23822	6.98944	6.32903	7.19039	5.08544	6.41855	6.3255	6.02057	4.56142	4.8981	6.29024	6.15693	DPB2	DNA polymerase epsilon subunit B2	protein_coding	DNA polymerase epsilon subunit B2 (DPB2); FUNCTIONS IN: DNA-directed DNA polymerase activity, DNA binding; INVOLVED IN: DNA replication, DNA-dependent DNA replication; LOCATED IN: epsilon DNA polymerase complex, nucleus; EXPRESSED IN: embryo, male gametophyte, apical meristem, female gametophyte; CONTAINS InterPro DOMAIN/s: DNA polymerase epsilon, subunit B (InterPro:IPR016266), DNA polymerase alpha/epsilon, subunit B (InterPro:IPR007185); Has 412 Blast hits to 394 proteins in 202 species: Archae - 0; Bacteria - 0; Metazoa - 125; Fungi - 144; Plants - 62; Viruses - 0; Other Eukaryotes - 81 (source: NCBI BLink).
AT5G64640	-0.191029	0.0383029	0.24322	-0.230107	0.0682883	0.216354	-0.155063	0.0915552	0.187811	-0.0550004	0.690211	0.839844	0.090006	0.314681	0.491748	-0.0117772	0.942719	0.999867	0.0966494	0.4189	0.610489	0.150681	0.296731	0.498813	0.0477405	0.585936	0.867684	13.6517	14.7803	11.836	13.2969	11.45	10.9848	12.8484	12.0234	12.8999	10.2856	10.4714	9.94787	8.81988	11.923	10.9687	13.5068	12.2365	12.6636	12.9869	11.2292	11.0703	13.2394	13.3373	12.6037			protein_coding	Plant invertase/pectin methylesterase inhibitor superfamily; FUNCTIONS IN: enzyme inhibitor activity, pectinesterase activity; INVOLVED IN: cell wall modification; LOCATED IN: plasma membrane, plant-type cell wall; EXPRESSED IN: 24 plant structures; EXPRESSED DURING: 15 growth stages; CONTAINS InterPro DOMAIN/s: Pectin lyase fold/virulence factor (InterPro:IPR011050), Pectinesterase, catalytic (InterPro:IPR000070), Pectinesterase inhibitor (InterPro:IPR006501), Pectin lyase fold (InterPro:IPR012334); BEST Arabidopsis thaliana protein match is: Plant invertase/pectin methylesterase inhibitor superfamily (TAIR:AT5G09760.1); Has 30201 Blast hits to 17322 proteins in 780 species: Archae - 12; Bacteria - 1396; Metazoa - 17338; Fungi - 3422; Plants - 5037; Viruses - 0; Other Eukaryotes - 2996 (source: NCBI BLink).
AT4G34215	-0.0780779	0.15092	0.509437	0.000618727	0.992863	0.997085	0.148649	0.00186838	0.00706856	0.0567224	0.432359	0.657685	0.210147	0.000101141	0.000572579	-0.0176372	0.839319	0.999867	0.169037	0.0141017	0.0491835	0.159892	0.01962	0.0677452	-0.0225258	0.639752	0.892689	67.1297	70.0656	67.934	70.5356	65.7122	64.769	62.2906	69.4131	63.7013	63.0706	64.1346	71.7702	64.4683	66.0128	69.0311	72.5937	78.1868	77.3369	77.8344	77.1224	76.7444	73.5233	75.9744	76.3631			protein_coding	Domain of unknown function (DUF303) ; CONTAINS InterPro DOMAIN/s: Protein of unknown function DUF303, acetylesterase putative (InterPro:IPR005181); BEST Arabidopsis thaliana protein match is: Domain of unknown function (DUF303) (TAIR:AT3G53010.1); Has 30201 Blast hits to 17322 proteins in 780 species: Archae - 12; Bacteria - 1396; Metazoa - 17338; Fungi - 3422; Plants - 5037; Viruses - 0; Other Eukaryotes - 2996 (source: NCBI BLink).
AT3G10070	-0.074489	0.426008	0.785343	-0.0902056	0.514538	0.741677	-0.469653	0.00010784	0.000552115	-0.119373	0.186158	0.397365	-0.28073	0.000133697	0.000734402	-0.0986654	0.47712	0.999867	-0.358849	0.0148894	0.0514094	-0.154641	0.0884544	0.21261	0.108451	0.311025	0.695393	16.1511	14.9869	12.6001	13.6264	13.5638	13.404	13.6229	14.2958	15.6031	12.1531	11.4001	12.3133	13.1797	13.1143	12.989	11.0952	12.3302	11.0436	9.98225	8.9085	11.2463	11.4061	11.0261	11.4428	TAF12	TBP-associated factor 12	protein_coding	TBP-associated factor 12 (TAF12); FUNCTIONS IN: DNA binding, transcription initiation factor activity; INVOLVED IN: transcription initiation; LOCATED IN: chloroplast, transcription factor TFIID complex; EXPRESSED IN: 22 plant structures; EXPRESSED DURING: 11 growth stages; CONTAINS InterPro DOMAIN/s: Transcription initiation factor TFIID (InterPro:IPR003228), Histone-fold (InterPro:IPR009072); BEST Arabidopsis thaliana protein match is: Transcription initiation factor TFIID subunit A (TAIR:AT1G17440.2); Has 50598 Blast hits to 32470 proteins in 1374 species: Archae - 31; Bacteria - 3770; Metazoa - 21452; Fungi - 11498; Plants - 4385; Viruses - 864; Other Eukaryotes - 8598 (source: NCBI BLink).
AT4G40100	-0.3874	0.0626744	0.322757	-0.843296	0.000272435	0.00297036	0.464986	0.010397	0.0308688	-0.495719	0.0626196	0.193674	0.669166	0.00110606	0.00481514	-0.0348781	0.905368	0.999867	1.33007	1.98112e-10	4.40114e-09	1.17184	2.62218e-06	3.36015e-05	-0.189745	0.280642	0.669258	6.47248	6.11292	4.63809	5.66081	4.90645	3.75734	5.07332	3.85319	3.36039	2.54449	3.44914	2.79924	2.28097	3.93837	3.66555	2.53782	7.85756	7.12608	9.1243	8.25685	8.63121	7.38342	6.1653	5.99791	PRSL1	PRS2-like protein 1	protein_coding	GRAM domain family protein; CONTAINS InterPro DOMAIN/s: GRAM (InterPro:IPR004182); BEST Arabidopsis thaliana protein match is: GRAM domain family protein (TAIR:AT2G22475.1); Has 358 Blast hits to 358 proteins in 24 species: Archae - 0; Bacteria - 0; Metazoa - 0; Fungi - 0; Plants - 357; Viruses - 0; Other Eukaryotes - 1 (source: NCBI BLink).
AT5G01980	0.0793712	0.309945	0.69819	0.221419	0.0609213	0.199623	0.0308365	0.712599	0.822416	0.0587162	0.592093	0.778276	-0.0507492	0.444157	0.620847	-0.0792712	0.577814	0.999867	-0.170314	0.138261	0.285816	-0.10274	0.351645	0.554272	-0.00799126	0.914857	0.979112	16.488	16.7817	19.5465	18.9652	19.2645	18.0546	18.9093	20.0993	16.5075	23.7103	19.7563	20.109	17.8903	22.9385	20.7226	17.516	17.8851	17.4991	19.0753	20.1978	18.3476	17.608	18.4402	19.1657			protein_coding	RING/U-box superfamily protein; FUNCTIONS IN: zinc ion binding; EXPRESSED IN: 22 plant structures; EXPRESSED DURING: 15 growth stages; CONTAINS InterPro DOMAIN/s: Zinc finger, RING-type (InterPro:IPR001841), Zinc finger, C3HC4 RING-type (InterPro:IPR018957); BEST Arabidopsis thaliana protein match is: RING/U-box superfamily protein (TAIR:AT5G08139.1); Has 7827 Blast hits to 7813 proteins in 270 species: Archae - 0; Bacteria - 9; Metazoa - 2445; Fungi - 565; Plants - 3731; Viruses - 72; Other Eukaryotes - 1005 (source: NCBI BLink).
AT3G63180	0.08051	0.213158	0.598033	-0.170759	0.00866391	0.0474221	0.0140753	0.784361	0.872291	-0.258457	0.000292654	0.00318729	0.0198818	0.746491	0.85689	-0.00338564	0.961975	0.999867	0.205393	0.00147669	0.00754928	0.284889	1.34146e-07	2.37865e-06	0.0802904	0.1129	0.437719	21.2171	20.8497	21.7333	20.9567	21.3018	20.9513	23.3605	24.6136	17.0992	17.7045	18.5071	18.5804	19.3707	18.2247	18.7373	18.7385	21.7552	21.5603	21.8951	21.9987	22.8508	22.5188	23.2105	22.8227	TKL	TIC-like	protein_coding	TIC-like (TKL); BEST Arabidopsis thaliana protein match is: time for coffee (TAIR:AT3G22380.2); Has 2025 Blast hits to 1341 proteins in 246 species: Archae - 0; Bacteria - 158; Metazoa - 691; Fungi - 375; Plants - 123; Viruses - 3; Other Eukaryotes - 675 (source: NCBI BLink).
AT1G30540	0.116499	0.106584	0.431332	-0.256194	0.0176662	0.0823335	-0.399307	8.2629e-07	6.60655e-06	-0.418743	7.22118e-08	2.37746e-06	-0.421523	8.73799e-06	6.25538e-05	-0.0422292	0.713267	0.999867	-0.122251	0.29392	0.483853	0.00368054	0.970969	0.988383	0.0879456	0.38399	0.750564	19.5212	19.0238	20.2257	19.285	20.9166	19.8031	22.902	21.5971	12.936	16.2158	15.4237	17.9156	16.1055	15.4722	16.0279	15.899	16.4745	15.092	14.0193	14.7039	14.6599	14.6839	18.2836	15.7378			protein_coding	Actin-like ATPase superfamily protein; CONTAINS InterPro DOMAIN/s: ATPase, BadF/BadG/BcrA/BcrD type (InterPro:IPR002731); Has 1833 Blast hits to 1833 proteins in 714 species: Archae - 64; Bacteria - 1392; Metazoa - 117; Fungi - 35; Plants - 122; Viruses - 0; Other Eukaryotes - 103 (source: NCBI BLink).
AT3G07065	-0.0741439	0.96727	1	-0.545051	0.797317	1	-0.111405	0.952079	1	0.00426269	0.998075	1	0.474617	0.769758	1	0.468801	0.824895	0.999867	0.44719	0.832736	1	0.471228	0.763727	1	0.503383	0.759093	1	0.000487	0	0.000182	0.000634	0.003514	0.21273	0	0.052129	0.094683	0	0	0.005331	0.000713	0.005592	0	0.092241	0.053345	0	0.035194	0.26737	0.258826	0.000939	0.26701	0.060009
AT5G05730	-0.0594372	0.38036	0.755525	0.18295	0.0462131	0.164516	-0.124504	0.0746329	0.159687	0.379309	0.0022731	0.0167856	-0.165008	0.05352	0.128745	0.140871	0.308498	0.999867	-0.286361	0.00387997	0.0170553	-0.537513	2.5922e-05	0.000255564	-0.105206	0.211201	0.593311	22.0212	22.4931	22.2065	21.8465	23.3639	21.174	20.2795	20.8093	22.2562	23.337	27.5474	22.9632	35.0967	23.4525	25.984	26.6134	20.5407	21.7863	18.7868	21.6877	20.2859	20.048	16.5119	19.4256	ASA1	anthranilate synthase alpha subunit 1	protein_coding	anthranilate synthase alpha subunit 1 (ASA1); FUNCTIONS IN: anthranilate synthase activity; INVOLVED IN: in 6 processes; LOCATED IN: chloroplast, anthranilate synthase complex; EXPRESSED IN: 27 plant structures; EXPRESSED DURING: 13 growth stages; CONTAINS InterPro DOMAIN/s: Anthranilate synthase component I, N-terminal (InterPro:IPR006805), Chorismate binding, C-terminal (InterPro:IPR015890), ADC synthase (InterPro:IPR005801), Anthranilate synthase component I (InterPro:IPR019999), Anthranilate synthase component I, PabB-like (InterPro:IPR005256); BEST Arabidopsis thaliana protein match is: anthranilate synthase 2 (TAIR:AT2G29690.1); Has 1807 Blast hits to 1807 proteins in 277 species: Archae - 0; Bacteria - 0; Metazoa - 736; Fungi - 347; Plants - 385; Viruses - 0; Other Eukaryotes - 339 (source: NCBI BLink).
AT2G36980	-0.191005	0.241271	0.630354	-0.23751	0.185047	0.415989	-0.620194	0.00032374	0.00148123	-0.436587	0.0144895	0.0682987	-0.469293	0.0113089	0.0361502	-0.386369	0.0499255	0.999867	-0.361855	0.0583086	0.149812	-0.026893	0.890675	0.946278	-0.0463613	0.811226	0.95052	2.6861	2.21207	2.29046	2.42988	1.90502	2.085	1.97626	2.50256	1.91481	2.17719	2.1013	1.58908	1.81624	1.38093	1.53006	1.54435	1.47826	1.64387	1.7913	1.47658	1.53253	1.59685	1.23903	1.74815			protein_coding	Tetratricopeptide repeat (TPR)-like superfamily protein; CONTAINS InterPro DOMAIN/s: Pentatricopeptide repeat (InterPro:IPR002885); BEST Arabidopsis thaliana protein match is: Pentatricopeptide repeat (PPR) superfamily protein (TAIR:AT2G13600.1); Has 45451 Blast hits to 13631 proteins in 250 species: Archae - 6; Bacteria - 3; Metazoa - 113; Fungi - 146; Plants - 44602; Viruses - 0; Other Eukaryotes - 581 (source: NCBI BLink).
AT5G11370	-1.62983	0.456723	1	-3.49348	0.198183	1	-2.19523	0.310122	1	0.844112	0.7294	1	0.112418	0.964266	1	2.7039	0.39412	0.999867	1.30778	0.711076	1	-0.719395	0.724315	1	0.67995	0.789953	1	0.123157	0	0.232392	0	0	0.096066	0	0	0	0	0	0	0.112873	0.050932	0	0	0	0	0.06727	0	0.091711	0.031402	0	0			protein_coding	FBD / Leucine Rich Repeat domains containing protein; FUNCTIONS IN: molecular_function unknown; INVOLVED IN: biological_process unknown; LOCATED IN: endomembrane system; CONTAINS InterPro DOMAIN/s: FBD (InterPro:IPR013596), FBD-like (InterPro:IPR006566), Leucine-rich repeat 2 (InterPro:IPR013101); BEST Arabidopsis thaliana protein match is: Protein with RNI-like/FBD-like domains (TAIR:AT5G56410.1); Has 1807 Blast hits to 1807 proteins in 277 species: Archae - 0; Bacteria - 0; Metazoa - 736; Fungi - 347; Plants - 385; Viruses - 0; Other Eukaryotes - 339 (source: NCBI BLink).
AT5G46600	-0.404668	0.383293	0.756969	0.350035	0.395136	0.645055	-0.0237654	0.951552	0.973053	0.827853	0.0253198	0.103197	0.117271	0.800277	0.889687	0.0804796	0.801366	0.999867	-0.351802	0.300749	0.491725	-0.705879	0.0518022	0.143796	-0.268052	0.489287	0.817437	0.239227	0.680358	0.705852	0.564784	0.309199	0.68802	0.316594	0.346248	0.901934	0.598226	0.661268	0.50986	0.807385	0.767658	0.655249	0.749579	0.530653	0.490253	0.617342	0.562558	0.724131	0.344327	0.26472	0.45074			protein_coding	Aluminium activated malate transporter family protein; FUNCTIONS IN: molecular_function unknown; INVOLVED IN: response to aluminum ion; LOCATED IN: cellular_component unknown; CONTAINS InterPro DOMAIN/s: Malate transporter, aliminium toerance (InterPro:IPR020966); BEST Arabidopsis thaliana protein match is: Aluminium activated malate transporter family protein (TAIR:AT5G46610.1); Has 1807 Blast hits to 1807 proteins in 277 species: Archae - 0; Bacteria - 0; Metazoa - 736; Fungi - 347; Plants - 385; Viruses - 0; Other Eukaryotes - 339 (source: NCBI BLink).
AT3G19940	0.240278	0.89485	1	-0.0904444	0.968284	1	0.469188	0.817244	0.893688	0.158155	0.919011	1	1.21608	0.300144	0.475791	0.491611	0.794268	0.999867	0.589845	0.747173	0.862672	1.06562	0.462286	0.658085	0.972466	0.463624	1	0	0.175802	0	0	0.045248	0	0.081565	0.085051	0	0	0.095302	0.03879	0.061115	0.179523	0	0	0	0	0.0403	0.213196	0.128764	0	0.236474	0.094023			protein_coding	Major facilitator superfamily protein; FUNCTIONS IN: carbohydrate transmembrane transporter activity, sugar:hydrogen symporter activity; INVOLVED IN: transport, transmembrane transport; LOCATED IN: integral to membrane, membrane; EXPRESSED IN: pollen tube; CONTAINS InterPro DOMAIN/s: Sugar transporter, conserved site (InterPro:IPR005829), Major facilitator superfamily (InterPro:IPR020846), General substrate transporter (InterPro:IPR005828), Sugar/inositol transporter (InterPro:IPR003663), Major facilitator superfamily, general substrate transporter (InterPro:IPR016196); BEST Arabidopsis thaliana protein match is: sugar transporter 9 (TAIR:AT1G50310.1); Has 29704 Blast hits to 29217 proteins in 2046 species: Archae - 496; Bacteria - 14337; Metazoa - 4365; Fungi - 6719; Plants - 2392; Viruses - 0; Other Eukaryotes - 1395 (source: NCBI BLink).
AT4G18800	0.0908089	0.33715	0.721644	0.0791306	0.514054	0.741331	-0.226357	0.020906	0.0559902	0.00349037	0.971357	0.986748	-0.215431	0.0115362	0.0367725	0.0199187	0.873091	0.999867	-0.284366	0.0126085	0.0448627	-0.212811	0.0463072	0.132018	0.0956558	0.288125	0.676434	24.4193	25.6454	24.1802	30.4416	26.6977	27.2739	27.6818	30.6483	26.8934	30.0079	22.3913	26.4377	27.8439	24.6217	28.4457	31.2026	22.2999	20.968	23.6756	24.1899	21.2983	25.1257	25.079	25.011	RABA1d	RAB GTPase homolog A1D	protein_coding	RAB GTPase homolog A1D (RABA1d); FUNCTIONS IN: GTP binding; INVOLVED IN: protein transport, small GTPase mediated signal transduction; LOCATED IN: plasma membrane; EXPRESSED IN: 22 plant structures; EXPRESSED DURING: 13 growth stages; CONTAINS InterPro DOMAIN/s: Ras GTPase (InterPro:IPR001806), Small GTP-binding protein (InterPro:IPR005225), Small GTPase (InterPro:IPR020851), Ras (InterPro:IPR013753), Ras small GTPase, Rab type (InterPro:IPR003579), Rab11-related (InterPro:IPR015595); BEST Arabidopsis thaliana protein match is: RAB GTPase homolog A1C (TAIR:AT5G45750.1); Has 27980 Blast hits to 27923 proteins in 754 species: Archae - 26; Bacteria - 162; Metazoa - 14618; Fungi - 4214; Plants - 3069; Viruses - 20; Other Eukaryotes - 5871 (source: NCBI BLink).
AT1G09473	-0.061593	0.966416	1	0.0742663	0.960021	1	-0.0706509	0.962513	1	0.0474615	0.973383	1	0.0701568	0.961913	1	-0.0841762	0.95437	0.999867	-0.124191	0.933101	1	0.0292945	0.98349	1	0.0733847	0.960642	1	0.035446	0.030207	0.02863	0.032025	0.016876	0.021547	0.028053	0.031815	0.029977	0.049114	0.025853	0.051141	0.02495	0.038517	0.008682	0.027259	0.007849	0.026863	0.015169	0.036881	0.034713	0.02514	0.020962	0.027175
AT3G08300	0.0635446	0.961014	1	0.514309	0.653696	0.833827	1.54757	0.0819348	0.171891	1.12859	0.187718	0.399799	1.35775	0.0886278	0.191672	0.684881	0.370058	0.999867	1.05631	0.130233	0.273536	0.235429	0.689846	0.827876	-0.134124	0.809829	1	0.366167	0	0.198475	1.58278	0	0.442654	1.21741	0.414734	0.916149	0.122083	0.616711	1.04967	2.1189	0.911645	0.73034	1.03231	0.988669	2.0495	1.63407	1.41125	1.75869	1.19191	1.58346	1.15745			antisense_long_noncoding_rna
AT1G20390	0.113629	0.396726	0.766206	-0.643192	0.000723377	0.00663886	-0.641449	5.23672e-05	0.000287992	-0.805732	2.87319e-06	6.38516e-05	-0.717545	5.51507e-07	4.99992e-06	-0.0460598	0.83831	0.999867	0.0234608	0.91791	0.959446	0.0938158	0.568886	0.743395	0.0310858	0.854131	0.961508	1.6741	1.54117	1.68941	1.69025	1.72397	1.47451	2.12416	1.85859	0.779985	1.2659	0.771968	1.21863	0.99432	0.867231	0.956562	1.26759	1.10943	1.35244	1.04578	0.803804	1.16865	1.1117	1.08435	0.992907			transposable_element_gene	gypsy-like retrotransposon family, has a 1.5e-251 P-value blast match to GB:AAD19359 polyprotein (gypsy_Ty3-element) (Sorghum bicolor)
AT5G28262	0.0736276	0.696365	0.916885	0.111505	0.587888	0.791704	0.273467	0.257885	0.414577	0.229751	0.191058	0.404872	0.498459	0.00458768	0.0166591	0.194975	0.317183	0.999867	0.183749	0.44896	0.638067	0.275429	0.150207	0.311532	0.290943	0.192041	0.567015	3.22231	3.90175	5.02787	3.82047	3.94204	4.45545	4.36422	4.0793	4.07055	4.38275	3.46809	4.5614	5.01955	5.66704	3.85535	5.14337	3.8521	4.39409	7.30985	4.07746	5.96327	7.45144	5.59018	4.88969			other_rna
AT5G11180	2.76278	0.184788	1	2.03896	0.465502	1	-0.173713	0.95682	1	-4.26999	0.0870933	1	-2.75093	0.175453	0.322402	-3.57621	0.295763	0.999867	-2.18624	0.420277	0.611498	1.55667	0.658682	1	0.164659	0.957931	1	0	0	0.027346	0	0	0	0.140591	0.065042	0.120428	0	0	0	0	0	0	0	0	0	0.028866	0	0.030432	0	0	0	GLR2.6	glutamate receptor 2.6	protein_coding	glutamate receptor 2.6 (GLR2.6); FUNCTIONS IN: intracellular ligand-gated ion channel activity; INVOLVED IN: cellular calcium ion homeostasis, response to light stimulus; LOCATED IN: endomembrane system, membrane; CONTAINS InterPro DOMAIN/s: Extracellular solute-binding protein, family 3 (InterPro:IPR001638), Ionotropic glutamate receptor (InterPro:IPR001320), Glutamate receptor-related (InterPro:IPR015683), Extracellular ligand-binding receptor (InterPro:IPR001828), Ionotropic glutamate-like receptor, plant (InterPro:IPR017103); BEST Arabidopsis thaliana protein match is: glutamate receptor 2.5 (TAIR:AT5G11210.1); Has 1807 Blast hits to 1807 proteins in 277 species: Archae - 0; Bacteria - 0; Metazoa - 736; Fungi - 347; Plants - 385; Viruses - 0; Other Eukaryotes - 339 (source: NCBI BLink).
AT4G04485	-0.50721	0.296372	0.685844	0.269513	0.570665	0.780058	-1.01869	0.0834066	0.174241	0.356337	0.48006	0.694677	0.22092	0.657774	0.796354	-0.416163	0.404364	0.999867	-1.26733	0.0241254	0.075396	-0.128848	0.80545	0.900176	0.723893	0.224502	1	4.77887	2.24811	4.84869	5.94092	2.66028	2.66451	3.24307	3.53295	7.063	5.72378	3.93977	3.77795	3.98485	5.98147	4.20021	1.94517	2.4036	0.581965	2.2561	3.21669	3.44163	5.57733	3.49131	2.32277			small_nucleolar_rna
AT3G07320	-0.149851	0.0787152	0.366957	-0.416795	3.2458e-05	0.000494985	-0.496193	1.53817e-08	1.63995e-07	-0.370087	0.0108606	0.0551351	-0.270787	0.000626475	0.00291691	-0.09861	0.526086	0.999867	-0.0588144	0.588101	0.752998	0.106452	0.442841	0.640607	0.0702755	0.383756	0.750394	92.9363	89.1423	78.4514	95.249	88.6781	84.9393	72.8713	76.2598	70.1467	67.1351	58.8008	58.4669	46.3807	63.2579	73.3872	65.2346	71.6477	66.5959	63.6378	55.2346	65.3353	63.121	69.0827	69.8239			protein_coding	O-Glycosyl hydrolases family 17 protein; FUNCTIONS IN: cation binding, hydrolase activity, hydrolyzing O-glycosyl compounds, catalytic activity; INVOLVED IN: carbohydrate metabolic process; LOCATED IN: plant-type cell wall; EXPRESSED IN: 24 plant structures; EXPRESSED DURING: 15 growth stages; CONTAINS InterPro DOMAIN/s: X8 (InterPro:IPR012946), Glycoside hydrolase, catalytic core (InterPro:IPR017853), Glycoside hydrolase, family 17 (InterPro:IPR000490), Glycoside hydrolase, subgroup, catalytic core (InterPro:IPR013781); BEST Arabidopsis thaliana protein match is: O-Glycosyl hydrolases family 17 protein (TAIR:AT3G23770.1); Has 2806 Blast hits to 2728 proteins in 131 species: Archae - 0; Bacteria - 0; Metazoa - 3; Fungi - 5; Plants - 2791; Viruses - 0; Other Eukaryotes - 7 (source: NCBI BLink).
AT5G55780	-0.205136	0.787281	1	-0.544646	0.506248	0.73593	-0.499253	0.55365	0.703119	-0.431102	0.58234	0.771476	-1.01329	0.257222	0.425903	-0.0883511	0.917617	0.999867	0.0662725	0.940964	0.970797	-0.575934	0.530839	0.714117	-0.72944	0.454352	1	0.09226	0.163333	0.152544	0.027062	0.108311	0.08071	0.149663	0.037613	0.02653	0.112374	0.077553	0.051312	0.112617	0.02766	0.065485	0.082608	0.029402	0.194915	0.026031	0.068406	0.036414	0.09382	0.033236	0.011126			protein_coding	Cysteine/Histidine-rich C1 domain family protein; FUNCTIONS IN: zinc ion binding; INVOLVED IN: intracellular signaling pathway; CONTAINS InterPro DOMAIN/s: Protein kinase C-like, phorbol ester/diacylglycerol binding (InterPro:IPR002219), Zinc finger, PHD-type, conserved site (InterPro:IPR019786), DC1 (InterPro:IPR004146), Zinc finger, PHD-type (InterPro:IPR001965), C1-like (InterPro:IPR011424); BEST Arabidopsis thaliana protein match is: Cysteine/Histidine-rich C1 domain family protein (TAIR:AT3G26550.1); Has 1807 Blast hits to 1807 proteins in 277 species: Archae - 0; Bacteria - 0; Metazoa - 736; Fungi - 347; Plants - 385; Viruses - 0; Other Eukaryotes - 339 (source: NCBI BLink).
AT3G63370	0.0593417	0.541521	0.849177	-0.365124	0.00997532	0.0531096	-0.55251	1.61443e-06	1.21355e-05	-0.531572	4.75312e-07	1.28036e-05	-0.698987	2.40647e-11	4.10262e-10	-0.102144	0.499678	0.999867	-0.165907	0.282479	0.470986	-0.160089	0.158552	0.323958	-0.0922021	0.445698	0.793913	8.28711	7.67206	7.12623	8.65759	8.87908	8.84216	7.76244	7.84049	5.62189	6.89717	6.41309	4.65141	5.71051	6.18516	5.88185	5.1921	5.95493	6.06948	4.53728	5.51732	4.79664	5.0619	5.82987	4.83207	OTP86	ORGANELLE TRANSCRIPT PROCESSING 86	protein_coding	ORGANELLE TRANSCRIPT PROCESSING 86 (OTP86); CONTAINS InterPro DOMAIN/s: Pentatricopeptide repeat (InterPro:IPR002885); BEST Arabidopsis thaliana protein match is: Tetratricopeptide repeat (TPR)-like superfamily protein (TAIR:AT4G21300.1); Has 48148 Blast hits to 13528 proteins in 241 species: Archae - 0; Bacteria - 4; Metazoa - 44; Fungi - 62; Plants - 47536; Viruses - 0; Other Eukaryotes - 502 (source: NCBI BLink).
AT1G32992	-0.424581	0.645579	1	0.089125	0.88795	0.953476	-0.522069	0.467881	0.630236	0.607833	0.495779	0.706423	-0.512287	0.622001	0.769418	0.101388	0.859697	0.999867	-0.592909	0.387675	0.581512	-1.1281	0.104177	0.238589	-0.428006	0.604426	1	1.21037	0.546332	1.13571	2.11459	2.07634	0.171084	0	1.35244	1.29311	1.68466	0.742937	1.36647	0.813112	1.5832	1.51054	1.66842	0.770496	1.63352	0.191525	0.794406	0.937128	0.239614	0.988056	0.281078	MIR856A	microRNA856A	mirna
AT2G19400	-0.103194	0.346608	0.729262	-0.0144444	0.894557	0.956497	0.452665	0.000720101	0.00303353	0.00667599	0.960739	0.982345	0.481319	0.000505489	0.00240947	-0.0785457	0.562643	0.999867	0.487388	0.00105589	0.00566027	0.481203	0.00242422	0.0124532	-0.0809014	0.588598	0.868567	8.0858	8.06151	7.04536	7.72622	6.47513	6.89059	8.38693	7.22847	7.695	7.6549	7.1116	6.83156	6.70588	8.61002	6.41807	7.24178	8.22903	10.6735	13.2188	11.0582	9.955	12.4271	10.334	7.7981			protein_coding	AGC (cAMP-dependent, cGMP-dependent and protein kinase C) kinase family protein; FUNCTIONS IN: kinase activity; INVOLVED IN: protein amino acid phosphorylation; LOCATED IN: cellular_component unknown; EXPRESSED IN: 9 plant structures; EXPRESSED DURING: 6 growth stages; CONTAINS InterPro DOMAIN/s: Protein kinase, ATP binding site (InterPro:IPR017441), Serine/threonine-protein kinase domain (InterPro:IPR002290), Serine/threonine-protein kinase-like domain (InterPro:IPR017442), Protein kinase, C-terminal (InterPro:IPR017892), Protein kinase-like domain (InterPro:IPR011009), Serine/threonine-protein kinase, active site (InterPro:IPR008271), AGC-kinase, C-terminal (InterPro:IPR000961), Protein kinase, catalytic domain (InterPro:IPR000719); BEST Arabidopsis thaliana protein match is: AGC (cAMP-dependent, cGMP-dependent and protein kinase C) kinase family protein (TAIR:AT4G33080.1); Has 103456 Blast hits to 101588 proteins in 3064 species: Archae - 123; Bacteria - 12796; Metazoa - 37501; Fungi - 11276; Plants - 22937; Viruses - 407; Other Eukaryotes - 18416 (source: NCBI BLink).
AT5G45060	0.163122	0.0215661	0.168763	0.443217	0.000408077	0.00416405	0.436125	2.02407e-09	2.42824e-08	0.150954	0.311416	0.545603	0.154227	0.0172809	0.0512464	-0.124469	0.487434	0.999867	0.014572	0.905809	0.95409	0.0116768	0.936071	0.970417	-0.124585	0.0638051	0.324054	7.69922	8.13402	7.72138	8.63283	8.73228	8.9108	8.98869	9.67831	10.7554	12.6394	9.85962	8.58666	11.1839	10.6962	11.2314	7.03885	10.9848	11.9188	10.3851	11.1421	10.6745	10.294	9.98479	9.44454			protein_coding	Disease resistance protein (TIR-NBS-LRR class) family; FUNCTIONS IN: transmembrane receptor activity, nucleoside-triphosphatase activity, nucleotide binding, ATP binding; INVOLVED IN: signal transduction, apoptosis, defense response, innate immune response; LOCATED IN: intrinsic to membrane; EXPRESSED IN: 14 plant structures; EXPRESSED DURING: F mature embryo stage, petal differentiation and expansion stage, E expanded cotyledon stage; CONTAINS InterPro DOMAIN/s: ATPase, AAA+ type, core (InterPro:IPR003593), NB-ARC (InterPro:IPR002182), Toll-Interleukin receptor (InterPro:IPR000157), Disease resistance protein (InterPro:IPR000767); BEST Arabidopsis thaliana protein match is: Disease resistance protein (TIR-NBS-LRR class) family (TAIR:AT5G45250.1); Has 23011 Blast hits to 16697 proteins in 710 species: Archae - 20; Bacteria - 1528; Metazoa - 2742; Fungi - 144; Plants - 17776; Viruses - 0; Other Eukaryotes - 801 (source: NCBI BLink).
AT3G09140	-2.21931	0.113302	1	-2.06083	0.216192	0.457747	-3.27797	0.0446256	0.105049	1.05378	0.574211	1	-2.42182	0.441629	1	0.89218	0.691079	0.999867	-1.22663	0.68516	1	-3.45426	0.210325	1	-1.33776	0.704827	1	0	0.114092	0.198248	0.078668	0.04334	0	0	0.044613	0	0.084219	0	0	0	0.090419	0	0.083904	0	0	0	0.037544	0	0	0	0			protein_coding	Protein of unknown function (DUF674); CONTAINS InterPro DOMAIN/s: Protein of unknown function DUF674 (InterPro:IPR007750); BEST Arabidopsis thaliana protein match is: Protein of unknown function (DUF674) (TAIR:AT5G01150.1); Has 424 Blast hits to 257 proteins in 14 species: Archae - 0; Bacteria - 0; Metazoa - 0; Fungi - 2; Plants - 422; Viruses - 0; Other Eukaryotes - 0 (source: NCBI BLink).
AT1G08697	0.739626	0.687114	1	0.0690322	0.975662	1	2.35537	0.0707271	0.152989	0.423461	0.782807	1	0.337944	0.807496	0.893822	1.08701	0.551426	0.999867	2.30495	0.0768918	0.184929	-0.093221	0.944237	0.974844	-1.31108	0.198183	1	0.161955	0.155223	0	0	0.406805	0.098624	0.076982	0	0	0	0.099927	0.308523	0.022309	0.147442	0	0.647615	0.237598	0.660256	0.536898	0.764506	0.283675	0.15539	0.328575	0.110821			long_noncoding_rna
AT1G05577	-0.151673	0.242814	0.632419	-0.445773	0.000544941	0.00526968	-0.0375591	0.755747	0.852991	-0.221282	0.0845025	0.238466	0.258478	0.109351	0.225226	0.0768379	0.530831	0.999867	0.429023	0.000928082	0.00506938	0.485912	0.00235629	0.0121812	0.137747	0.356596	0.731254	9.14567	11.3316	10.1438	9.22559	7.95326	10.0677	10.023	8.01276	6.17805	7.37943	6.80493	7.59435	8.16065	7.66394	7.61891	7.45105	10.1124	9.633	8.69786	11.1229	12.8364	11.6509	11.2208	7.5876			protein_coding	CONTAINS InterPro DOMAIN/s: Protein of unknown function DUF966 (InterPro:IPR010369), Uncharacterised conserved protein UCP031043 (InterPro:IPR021182); BEST Arabidopsis thaliana protein match is: Domain of unknown function (DUF966) (TAIR:AT5G59790.1); Has 167 Blast hits to 166 proteins in 16 species: Archae - 0; Bacteria - 0; Metazoa - 0; Fungi - 0; Plants - 166; Viruses - 0; Other Eukaryotes - 1 (source: NCBI BLink).
AT2G47680	0.281361	0.00560544	0.0668315	0.0687965	0.544913	0.763549	-0.178205	0.102588	0.205586	-0.14079	0.14956	0.346183	-0.244336	0.0112486	0.0360012	0.0758012	0.49238	0.999867	-0.225643	0.0714379	0.175319	-0.0971169	0.276936	0.476953	0.209123	0.0473941	0.273511	5.67378	5.80169	5.89043	6.74035	6.97332	6.86534	7.14672	8.53216	5.05973	6.3016	6.39041	6.41129	7.03678	6.42304	6.31586	6.88045	5.94606	5.34327	5.81376	4.59785	6.10385	6.41115	5.6944	6.63358			protein_coding	zinc finger (CCCH type) helicase family protein; FUNCTIONS IN: helicase activity, zinc ion binding, nucleic acid binding, ATP binding, ATP-dependent helicase activity; INVOLVED IN: nucleobase, nucleoside, nucleotide and nucleic acid metabolic process; LOCATED IN: chloroplast; EXPRESSED IN: 19 plant structures; EXPRESSED DURING: 13 growth stages; CONTAINS InterPro DOMAIN/s: Zinc finger, CCCH-type (InterPro:IPR000571), DNA/RNA helicase, DEAD/DEAH box type, N-terminal (InterPro:IPR011545), DEAD-like helicase, N-terminal (InterPro:IPR014001), DNA/RNA helicase, C-terminal (InterPro:IPR001650), Helicase, superfamily 1/2, ATP-binding domain (InterPro:IPR014021); BEST Arabidopsis thaliana protein match is: DEA(D/H)-box RNA helicase family protein (TAIR:AT2G01130.1); Has 9601 Blast hits to 8936 proteins in 1526 species: Archae - 0; Bacteria - 3317; Metazoa - 2456; Fungi - 1337; Plants - 806; Viruses - 205; Other Eukaryotes - 1480 (source: NCBI BLink).
AT4G21903	-1.18782	0.0729045	1	-1.67101	0.0188144	0.0863625	-0.781482	0.161604	0.291907	-0.351595	0.71012	0.851649	0.0851131	0.911929	0.954014	0.131118	0.897163	0.999867	0.904741	0.239347	0.420098	0.435046	0.6096	0.773682	-0.320533	0.621984	1	0.370706	0.149971	0.33106	0.294945	0.096912	0.073812	0.045451	0.271597	0.18606	0.038051	0.064385	0.037024	0.158289	0.064813	0	0.142745	0.087266	0.204143	0.188158	0.173346	0.082519	0.208068	0.069737	0.151139			protein_coding	MATE efflux family protein; FUNCTIONS IN: antiporter activity, drug transmembrane transporter activity; INVOLVED IN: drug transmembrane transport, transmembrane transport; LOCATED IN: membrane; CONTAINS InterPro DOMAIN/s: Multi antimicrobial extrusion protein MatE (InterPro:IPR002528); BEST Arabidopsis thaliana protein match is: MATE efflux family protein (TAIR:AT4G21910.3); Has 30201 Blast hits to 17322 proteins in 780 species: Archae - 12; Bacteria - 1396; Metazoa - 17338; Fungi - 3422; Plants - 5037; Viruses - 0; Other Eukaryotes - 2996 (source: NCBI BLink).
AT4G00955	-0.361847	0.279339	0.671286	0.178032	0.604037	0.801956	1.20634	5.15148e-06	3.49048e-05	0.775447	0.0129464	0.0627223	1.34847	2.00104e-06	1.63255e-05	0.238323	0.45856	0.999867	1.0465	7.11431e-05	0.000545349	0.580092	0.0405887	0.119413	-0.222582	0.323328	0.704482	1.8731	0.923487	1.69425	1.14331	1.36339	1.23351	0.960294	0.839824	1.98703	1.72188	1.10098	1.23473	2.60911	1.87118	1.23704	1.76879	2.64829	3.1422	3.88352	3.5051	3.13847	1.88545	2.89011	3.2918			protein_coding	FUNCTIONS IN: molecular_function unknown; INVOLVED IN: biological_process unknown; LOCATED IN: endomembrane system; EXPRESSED IN: 14 plant structures; EXPRESSED DURING: 9 growth stages; CONTAINS InterPro DOMAIN/s: EGF-like (InterPro:IPR006210); BEST Arabidopsis thaliana protein match is: Protein kinase superfamily protein (TAIR:AT2G23450.1); Has 94 Blast hits to 88 proteins in 13 species: Archae - 0; Bacteria - 0; Metazoa - 10; Fungi - 0; Plants - 84; Viruses - 0; Other Eukaryotes - 0 (source: NCBI BLink).
AT2G41430	0.408066	0.00137456	0.0231128	0.334758	0.142346	0.352164	0.0987436	0.415212	0.581734	0.148483	0.320786	0.555003	-0.209009	0.00078271	0.0035528	0.226308	0.353302	0.999867	-0.21487	0.283511	0.472119	-0.349493	0.020362	0.0698604	0.095511	0.138531	0.487136	481.667	570.525	812.281	739.522	913.617	833.118	872.236	936.409	416.422	962.408	943.253	854.537	987.865	1110.43	1059.7	673.038	675.278	790.753	697.804	695.311	841.015	733.249	687.724	736.983	ERD15	EARLY RESPONSIVE TO DEHYDRATION 15	protein_coding	EARLY RESPONSIVE TO DEHYDRATION 15 (ERD15); BEST Arabidopsis thaliana protein match is: unknown protein (TAIR:AT4G14270.2); Has 169 Blast hits to 169 proteins in 23 species: Archae - 0; Bacteria - 0; Metazoa - 0; Fungi - 0; Plants - 169; Viruses - 0; Other Eukaryotes - 0 (source: NCBI BLink).
AT5G20140	0.0647134	0.525868	0.842003	0.315158	0.0218115	0.0960767	0.300745	0.0025796	0.00933186	0.130717	0.150781	0.347921	0.204226	0.0377143	0.0975297	-0.115795	0.376261	0.999867	0.00565432	0.964204	0.982824	0.080649	0.416997	0.617026	-0.0375333	0.68645	0.911264	17.2682	19.1152	18.7964	15.0633	19.8821	18.7241	18.4057	16.8211	24.7958	18.5648	21.0986	18.826	21.6234	19.7982	20.2992	18.811	21.4181	23.1473	20.0142	23.3715	19.4204	24.4697	21.4251	19.4932	HBP5	haem-binding protein 5	protein_coding	SOUL heme-binding family protein; FUNCTIONS IN: binding; INVOLVED IN: biological_process unknown; LOCATED IN: chloroplast thylakoid membrane, chloroplast; EXPRESSED IN: 21 plant structures; EXPRESSED DURING: 13 growth stages; CONTAINS InterPro DOMAIN/s: Protein of unknown function DUF2358 (InterPro:IPR018790), SOUL haem-binding protein (InterPro:IPR006917); BEST Arabidopsis thaliana protein match is: SOUL heme-binding family protein (TAIR:AT3G10130.1); Has 30201 Blast hits to 17322 proteins in 780 species: Archae - 12; Bacteria - 1396; Metazoa - 17338; Fungi - 3422; Plants - 5037; Viruses - 0; Other Eukaryotes - 2996 (source: NCBI BLink).
AT5G36960	0.0391628	0.928266	0.982228	-0.568739	0.264279	0.515268	-0.688041	0.14658	0.271127	-0.393324	0.416098	0.643426	-0.445025	0.242127	0.407761	0.224279	0.685768	0.999867	-0.0969618	0.841043	0.919427	-0.0444949	0.928058	0.966283	0.275974	0.515596	0.832121	1.22373	1.20912	0.503587	1.89193	1.38348	0.790311	1.33104	1.54628	1.04746	0.442908	0.576724	0.981562	1.36804	0.39585	1.43587	0.629354	0.487332	0.999622	0.684231	0.826199	0.937818	0.79494	0.806283	1.11155			protein_coding	unknown protein; Has 1807 Blast hits to 1807 proteins in 277 species: Archae - 0; Bacteria - 0; Metazoa - 736; Fungi - 347; Plants - 385; Viruses - 0; Other Eukaryotes - 339 (source: NCBI BLink).
AT4G32880	-0.0281651	0.696579	0.916953	0.451427	0.000899942	0.00789043	0.109892	0.0992627	0.200153	0.516412	2.72805e-06	6.09415e-05	0.167118	0.0143351	0.0440802	0.0401349	0.801674	0.999867	-0.322385	0.0165058	0.0556378	-0.342633	0.00144838	0.00820148	0.0234021	0.710989	0.919776	15.8139	15.3113	17.2025	15.3342	15.3182	16.086	14.5965	16.796	26.029	19.1155	17.0071	20.9208	18.4239	24.0633	23.6371	23.2224	18.197	17.2372	17.8122	16.7217	17.2619	17.0321	18.4872	17.6752	HB-8	homeobox gene 8	protein_coding	homeobox gene 8 (HB-8); CONTAINS InterPro DOMAIN/s: Basic-leucine zipper (bZIP) transcription factor (InterPro:IPR004827), Homeobox (InterPro:IPR001356), Homeodomain-like (InterPro:IPR009057), Lipid-binding START (InterPro:IPR002913), MEKHLA (InterPro:IPR013978), Homeodomain-related (InterPro:IPR012287); BEST Arabidopsis thaliana protein match is: Homeobox-leucine zipper family protein / lipid-binding START domain-containing protein (TAIR:AT1G52150.1); Has 3304 Blast hits to 3224 proteins in 267 species: Archae - 0; Bacteria - 6; Metazoa - 860; Fungi - 101; Plants - 2302; Viruses - 0; Other Eukaryotes - 35 (source: NCBI BLink).
AT1G32510	1.55403	0.513594	1	3.07836	0.0376576	0.142546	3.1232	0.0281231	0.0718015	2.0206	0.0563707	0.179916	0.670317	0.701725	0.826881	0.485717	0.519488	0.999867	0.061598	0.938135	0.969445	-1.35366	0.194957	0.375104	-0.927263	0.387564	1	0	0.065318	0	0	0	0	0.040066	0.138006	0.092415	0.084532	0.077006	0.230782	0.233418	0.19299	0.107671	0.301128	0.205466	0.124321	0.103092	0.156094	0.188331	0	0	0.134633	NAC011	NAC domain containing protein 11	protein_coding	NAC domain containing protein 11 (NAC011); CONTAINS InterPro DOMAIN/s: No apical meristem (NAM) protein (InterPro:IPR003441); BEST Arabidopsis thaliana protein match is: NAC domain containing protein 71 (TAIR:AT4G17980.1); Has 2902 Blast hits to 2893 proteins in 75 species: Archae - 0; Bacteria - 0; Metazoa - 0; Fungi - 0; Plants - 2902; Viruses - 0; Other Eukaryotes - 0 (source: NCBI BLink).
AT4G07395	-1.86544	0.167771	1	-1.73004	0.247994	0.496645	-4.31731	0.0188349	0.0512382	-0.973321	0.65907	1	-2.3687	0.377715	1	-1.10768	0.669885	0.999867	-2.56788	0.424478	1	-1.38501	0.694651	1	0	1	1	0.268045	0.42831	0.210907	0	0.075124	0	0.110145	0.039865	0	0.110904	0	0.081178	0	0.097644	0	0	0	0	0	0	0	0	0	0			long_noncoding_rna
AT2G07643	2.16385	0.49056	1	2.44776	0.440827	0.684553	1.91193	0.220762	0.36933	-1.58177	0.452679	0.674446	-1.44202	0.659928	0.79775	-1.85042	0.572503	0.999867	-0.528758	0.699788	0.831521	0.145326	0.958211	0.981889	-1.16923	0.4427	1	0.398445	0	0	0	0	0.968732	0.874332	0	1.1328	0	0	1.03131	0	0	0.595268	0	0	0.195511	0.397508	0.837532	0	0	0	0.684192			protein_coding
AT4G26640	-0.0785136	0.147093	0.503035	0.136828	0.115071	0.306928	0.0449894	0.43592	0.601823	0.262621	0.0061775	0.0359562	0.10772	0.0594553	0.140008	0.0511284	0.663661	0.999867	-0.0712281	0.431168	0.622046	-0.146775	0.117996	0.261682	-0.0214629	0.721866	0.924996	35.0487	33.2171	35.9118	36.1894	31.9061	34.1212	33.2613	33.6028	34.6695	41.3678	33.0107	40.1598	43.7781	41.2551	42.5279	32.9785	38.5185	37.6952	38.4655	34.0867	37.8094	33.7346	37.2705	34.6278	WRKY20		protein_coding	WRKY20; CONTAINS InterPro DOMAIN/s: DNA-binding WRKY (InterPro:IPR003657); BEST Arabidopsis thaliana protein match is: WRKY DNA-binding protein 3 (TAIR:AT2G03340.1); Has 30201 Blast hits to 17322 proteins in 780 species: Archae - 12; Bacteria - 1396; Metazoa - 17338; Fungi - 3422; Plants - 5037; Viruses - 0; Other Eukaryotes - 2996 (source: NCBI BLink).
AT2G03170	-0.00511744	0.974389	0.994791	0.921085	1.5913e-07	4.80225e-06	-1.00458	6.87707e-08	6.66282e-07	0.885756	1.84387e-10	9.60264e-09	-0.859218	1.72211e-06	1.42054e-05	-0.0371741	0.817231	0.999867	-1.90584	3.03842e-22	2.41757e-20	-1.73641	3.26508e-30	1.56526e-27	0.134084	0.518848	0.833409	17.1396	14.369	13.8662	13.02	17.0383	15.3219	13.2513	13.0588	30.991	28.8051	20.338	25.8139	29.3729	25.4128	24.4659	28.871	8.92024	6.02661	6.9433	7.7969	7.1472	8.46738	7.04274	9.35437	SK14	SKP1-like 14	protein_coding	SKP1-like 14 (SK14); CONTAINS InterPro DOMAIN/s: E3 ubiquitin ligase, SCF complex, Skp subunit (InterPro:IPR016897), SKP1 component, dimerisation (InterPro:IPR016072), SKP1 component (InterPro:IPR001232), BTB/POZ fold (InterPro:IPR011333), SKP1 component, POZ (InterPro:IPR016073); BEST Arabidopsis thaliana protein match is: SKP1-like 16 (TAIR:AT2G03190.1); Has 1405 Blast hits to 1401 proteins in 267 species: Archae - 0; Bacteria - 0; Metazoa - 530; Fungi - 176; Plants - 531; Viruses - 11; Other Eukaryotes - 157 (source: NCBI BLink).
AT3G56640	0.0618375	0.479716	0.819168	-0.178599	0.0535434	0.181908	-0.0835378	0.269272	0.427594	-0.298899	0.00216241	0.0161066	0.0755454	0.336632	0.514854	-0.0543587	0.592576	0.999867	0.115906	0.198783	0.368793	0.380127	1.79422e-06	2.40028e-05	0.21487	0.00128906	0.0223593	13.5643	15.5216	15.7089	15.2909	13.8148	16.0569	17.4907	15.7431	11.3062	12.5387	13.6252	13.2616	12.2586	12.9986	11.9113	13.916	14.1448	13.8333	14.329	15.4403	16.3375	17.0097	17.2116	15.9412	SEC15A	exocyst complex component sec15A	protein_coding	exocyst complex component sec15A (SEC15A); CONTAINS InterPro DOMAIN/s: Exocyst complex subunit Sec15-like (InterPro:IPR007225); BEST Arabidopsis thaliana protein match is: exocyst complex component sec15B (TAIR:AT4G02350.1); Has 442 Blast hits to 436 proteins in 182 species: Archae - 3; Bacteria - 0; Metazoa - 174; Fungi - 134; Plants - 89; Viruses - 0; Other Eukaryotes - 42 (source: NCBI BLink).
AT4G14910	-0.0160728	0.8919	0.974549	0.187555	0.208682	0.447248	0.0751811	0.502111	0.660052	0.168351	0.0610604	0.190457	-0.0220025	0.810425	0.895311	-0.0322738	0.80304	0.999867	-0.0915831	0.450422	0.639451	-0.183471	0.0381931	0.113976	-0.11981	0.149539	0.505463	21.7671	18.1951	15.7751	16.3122	19.6471	17.4492	16.5831	18.0989	21.8854	16.8527	21.6799	17.9542	19.1974	20.5452	20.4982	20.0836	18.8482	20.128	18.505	20.012	16.9598	19.0893	18.3061	16.2765	HISN5B	HISTIDINE BIOSYNTHESIS 5B	protein_coding	HISTIDINE BIOSYNTHESIS 5B (HISN5B); FUNCTIONS IN: imidazoleglycerol-phosphate dehydratase activity; INVOLVED IN: histidine biosynthetic process; LOCATED IN: chloroplast; EXPRESSED IN: 22 plant structures; EXPRESSED DURING: 13 growth stages; CONTAINS InterPro DOMAIN/s: Imidazoleglycerol-phosphate dehydratase, conserved site (InterPro:IPR020565), Ribosomal protein S5 domain 2-type fold (InterPro:IPR020568), Imidazoleglycerol-phosphate dehydratase (InterPro:IPR000807); BEST Arabidopsis thaliana protein match is: imidazoleglycerol-phosphate dehydratase (TAIR:AT3G22425.2); Has 30201 Blast hits to 17322 proteins in 780 species: Archae - 12; Bacteria - 1396; Metazoa - 17338; Fungi - 3422; Plants - 5037; Viruses - 0; Other Eukaryotes - 2996 (source: NCBI BLink).
AT1G50325	0.606041	0.33397	1	-1.1477	0.1788	0.406618	-0.882135	0.230256	0.380988	-1.21713	0.152535	0.350338	-3.50542	0.000565951	0.00266785	0.531742	0.652171	0.999867	0.290768	0.765035	0.873255	-2.27672	0.116231	0.258734	-2.03217	0.0931263	1	0.903567	0.452204	0.302519	0.467531	0.265606	0.682605	1.34313	0.994658	0	0.223944	0.278556	0.370775	0.08453	0.542166	0	0.616443	0.086251	0.515034	0.204003	0.304901	0.137292	0.096045	0	0			protein_coding	Plant invertase/pectin methylesterase inhibitor superfamily protein; FUNCTIONS IN: enzyme inhibitor activity, pectinesterase activity; INVOLVED IN: biological_process unknown; LOCATED IN: endomembrane system; CONTAINS InterPro DOMAIN/s: Pectinesterase inhibitor (InterPro:IPR006501); BEST Arabidopsis thaliana protein match is: Plant invertase/pectin methylesterase inhibitor superfamily protein (TAIR:AT1G50340.1); Has 30201 Blast hits to 17322 proteins in 780 species: Archae - 12; Bacteria - 1396; Metazoa - 17338; Fungi - 3422; Plants - 5037; Viruses - 0; Other Eukaryotes - 2996 (source: NCBI BLink).
AT1G27950	-0.0645419	0.327973	0.713263	0.0885493	0.366295	0.618975	0.253232	2.4423e-05	0.000144452	-0.0918586	0.459997	0.679898	0.250431	4.62678e-05	0.000284188	-0.240976	0.0957214	0.999867	0.185476	0.0493251	0.132023	0.34817	0.00518471	0.0233147	-0.07345	0.187026	0.560362	242.996	227.794	210.411	233.535	214.404	220.25	205.907	240.16	258.857	207.763	242.21	219.66	169.91	191.941	206.503	254.009	272.006	269.361	275.985	293.872	254.832	249.061	273.506	268.905	LTPG1	glycosylphosphatidylinositol-anchored lipid protein transfer 1	protein_coding	glycosylphosphatidylinositol-anchored lipid protein transfer 1 (LTPG1); FUNCTIONS IN: molecular_function unknown; INVOLVED IN: lipid transport; LOCATED IN: anchored to plasma membrane, plasma membrane, anchored to membrane; EXPRESSED IN: 24 plant structures; EXPRESSED DURING: 13 growth stages; CONTAINS InterPro DOMAIN/s: Bifunctional inhibitor/plant lipid transfer protein/seed storage (InterPro:IPR016140), Plant lipid transfer protein/seed storage/trypsin-alpha amylase inhibitor (InterPro:IPR003612), Plant lipid transfer protein/hydrophobic protein, helical domain (InterPro:IPR013770); BEST Arabidopsis thaliana protein match is: Bifunctional inhibitor/lipid-transfer protein/seed storage 2S albumin superfamily protein (TAIR:AT2G44290.1); Has 597 Blast hits to 593 proteins in 28 species: Archae - 0; Bacteria - 0; Metazoa - 0; Fungi - 0; Plants - 597; Viruses - 0; Other Eukaryotes - 0 (source: NCBI BLink).
AT2G01960	-0.0382419	0.910409	0.978679	0.629681	0.0391985	0.146408	-1.03722	0.0069687	0.0219805	0.214795	0.511244	0.718103	-0.857574	0.016284	0.048874	-0.450167	0.125572	0.999867	-1.64849	5.78276e-07	7.30377e-06	-1.06429	0.00209071	0.0110639	0.138189	0.735178	0.928497	1.15365	1.51441	1.35593	2.28796	1.33874	2.09833	1.4787	1.23504	2.73858	2.23344	2.01431	2.34889	1.89298	1.75872	2.32463	1.22728	0.650455	1.06882	0.570936	0.806196	1.05883	0.706848	0.803682	0.795251	TET14	tetraspanin14	protein_coding	tetraspanin14 (TET14); FUNCTIONS IN: molecular_function unknown; INVOLVED IN: biological_process unknown; LOCATED IN: endomembrane system; EXPRESSED IN: flower, carpel; EXPRESSED DURING: petal differentiation and expansion stage; BEST Arabidopsis thaliana protein match is: tetraspanin15 (TAIR:AT5G57810.1); Has 57 Blast hits to 57 proteins in 12 species: Archae - 0; Bacteria - 0; Metazoa - 0; Fungi - 0; Plants - 57; Viruses - 0; Other Eukaryotes - 0 (source: NCBI BLink).
AT4G00730	-0.0254397	0.743433	0.9327	-0.19502	0.00806542	0.04492	-0.175989	0.00540323	0.0176994	-0.209107	0.0444043	0.153153	-0.228497	0.0010953	0.00477524	-0.0353986	0.731133	0.999867	0.0398656	0.519538	0.698565	-0.0128125	0.891954	0.946983	-0.083902	0.137007	0.484133	25.4774	23.6336	23.927	27.4706	23.6263	22.4273	26.1277	27.0879	20.0764	21.1625	21.0101	21.679	19.2111	21.2582	24.3142	20.5749	23.2778	22.6433	22.503	22.1258	20.1453	22.1052	20.7857	21.7135	ANL2	ANTHOCYANINLESS 2	protein_coding	ANTHOCYANINLESS 2 (ANL2); FUNCTIONS IN: transcription regulator activity, sequence-specific DNA binding transcription factor activity; INVOLVED IN: root development, anthocyanin accumulation in tissues in response to UV light; LOCATED IN: nucleus; EXPRESSED IN: 22 plant structures; EXPRESSED DURING: 13 growth stages; CONTAINS InterPro DOMAIN/s: Homeobox (InterPro:IPR001356), Homeobox, conserved site (InterPro:IPR017970), Homeodomain-like (InterPro:IPR009057), Lipid-binding START (InterPro:IPR002913), Homeodomain-related (InterPro:IPR012287); BEST Arabidopsis thaliana protein match is: homeodomain GLABROUS 1 (TAIR:AT3G61150.1); Has 12660 Blast hits to 12608 proteins in 595 species: Archae - 0; Bacteria - 0; Metazoa - 9962; Fungi - 223; Plants - 2228; Viruses - 1; Other Eukaryotes - 246 (source: NCBI BLink).
AT2G05990	-0.0329592	0.596458	0.875808	0.0741782	0.346304	0.598692	-0.0522867	0.271011	0.429783	0.0415191	0.573828	0.765595	0.0388294	0.522647	0.690102	-0.0616135	0.482972	0.999867	-0.105679	0.154096	0.308676	0.00426755	0.944796	0.975019	0.0525956	0.202839	0.582983	237.987	254.057	227.006	237.923	247.432	244.026	218.039	223.539	264.929	227.506	233.13	234.122	228.22	234.949	243.497	256.381	236.562	234.611	236.616	228.615	233.556	238.479	244.522	244.654	MOD1	MOSAIC DEATH 1	protein_coding	MOSAIC DEATH 1 (MOD1); FUNCTIONS IN: enoyl-[acyl-carrier-protein] reductase (NADH) activity, oxidoreductase activity, enoyl-[acyl-carrier-protein] reductase activity, copper ion binding; INVOLVED IN: fatty acid biosynthetic process; LOCATED IN: fatty acid synthase complex, thylakoid, chloroplast stroma, chloroplast, chloroplast envelope; EXPRESSED IN: 24 plant structures; EXPRESSED DURING: 15 growth stages; CONTAINS InterPro DOMAIN/s: NAD(P)-binding domain (InterPro:IPR016040), Glucose/ribitol dehydrogenase (InterPro:IPR002347), Short-chain dehydrogenase/reductase SDR (InterPro:IPR002198), Enoyl-[acyl-carrier-protein] reductase (NADH) (InterPro:IPR014358); BEST Arabidopsis thaliana protein match is: NAD(P)-binding Rossmann-fold superfamily protein (TAIR:AT2G29260.1); Has 34697 Blast hits to 34681 proteins in 2732 species: Archae - 268; Bacteria - 25258; Metazoa - 667; Fungi - 643; Plants - 667; Viruses - 0; Other Eukaryotes - 7194 (source: NCBI BLink).
AT3G47950	-0.0748132	0.501574	0.829676	0.755689	9.89111e-10	4.87772e-08	-0.270586	0.00729513	0.0228587	0.613632	6.61359e-06	0.000130345	-0.171269	0.0772244	0.171947	-0.213649	0.140146	0.999867	-1.00617	4.34125e-20	2.81175e-18	-0.77868	3.17272e-09	8.2687e-08	0.0192247	0.828674	0.955159	9.12404	8.26742	11.0185	10.0077	8.26452	9.16768	8.66427	10.5472	13.2884	18.1807	15.4064	15.0833	16.9528	12.2033	11.5848	15.244	8.79564	8.1606	7.74583	7.70462	9.04176	8.20733	7.38065	7.92775	HA4	H(+)-ATPase 4	protein_coding	H(+)-ATPase 4 (HA4); FUNCTIONS IN: ATPase activity, hydrogen-exporting ATPase activity, phosphorylative mechanism; INVOLVED IN: response to salt stress; LOCATED IN: plasma membrane; EXPRESSED IN: 17 plant structures; EXPRESSED DURING: 6 growth stages; CONTAINS InterPro DOMAIN/s: ATPase, P-type, ATPase-associated domain (InterPro:IPR008250), ATPase, P-type cation-transporter, N-terminal (InterPro:IPR004014), Haloacid dehalogenase-like hydrolase (InterPro:IPR005834), ATPase, P-type, H+ transporting proton pump (InterPro:IPR000695), ATPase, P-type, K/Mg/Cd/Cu/Zn/Na/Ca/Na/H-transporter (InterPro:IPR001757), ATPase, P-type, plasma-membrane proton-efflux (InterPro:IPR006534), ATPase, P-type phosphorylation site (InterPro:IPR018303); BEST Arabidopsis thaliana protein match is: H(+)-ATPase 11 (TAIR:AT5G62670.1); Has 37029 Blast hits to 33095 proteins in 3202 species: Archae - 699; Bacteria - 23601; Metazoa - 3987; Fungi - 2466; Plants - 1918; Viruses - 3; Other Eukaryotes - 4355 (source: NCBI BLink).
AT3G24050	0.103162	0.21147	0.595973	-0.148723	0.0840409	0.249986	-0.231489	0.000262468	0.00122633	-0.319976	0.00290773	0.0202263	-0.120838	0.170861	0.316316	-0.0642917	0.559505	0.999867	-0.061709	0.482694	0.666715	0.204897	0.0482116	0.136184	0.206861	0.00521413	0.0625953	64.281	66.2613	59.3037	65.2954	64.7177	61.6107	70.0682	79.6349	58.6909	53.1288	49.6551	58.4395	54.0226	50.6799	51.4774	63.9602	56.2584	57.9605	56.3654	51.0952	59.7379	58.5272	68.592	66.4029	GATA1	GATA transcription factor 1	protein_coding	GATA transcription factor 1 (GATA1); CONTAINS InterPro DOMAIN/s: Zinc finger, NHR/GATA-type (InterPro:IPR013088), Zinc finger, GATA-type (InterPro:IPR000679); BEST Arabidopsis thaliana protein match is: GATA transcription factor 9 (TAIR:AT4G32890.1); Has 1635 Blast hits to 1587 proteins in 195 species: Archae - 0; Bacteria - 2; Metazoa - 169; Fungi - 549; Plants - 842; Viruses - 0; Other Eukaryotes - 73 (source: NCBI BLink).
AT1G03230	0.218593	0.0171011	0.145021	-0.260387	0.00815293	0.0452702	-0.631939	5.66203e-14	1.16111e-12	-0.516962	0.00395285	0.0255967	-0.757411	1.25579e-12	2.4964e-11	-0.0346546	0.851163	0.999867	-0.35064	0.000837661	0.00463497	-0.233889	0.202997	0.385653	0.0872315	0.399554	0.762434	25.1336	23.4628	26.5857	27.2156	30.4476	26.8416	27.9902	34.6837	17.7961	20.8192	22.7259	20.3307	29.4827	15.0736	19.1289	20.0458	18.3701	17.0335	15.1087	16.7706	15.8477	17.2704	16.9665	20.6426			protein_coding	Eukaryotic aspartyl protease family protein; FUNCTIONS IN: aspartic-type endopeptidase activity; INVOLVED IN: response to salt stress; LOCATED IN: cell wall, plant-type cell wall; EXPRESSED IN: stem, root; CONTAINS InterPro DOMAIN/s: Peptidase aspartic (InterPro:IPR021109), Peptidase aspartic, catalytic (InterPro:IPR009007), Peptidase A1 (InterPro:IPR001461); BEST Arabidopsis thaliana protein match is: Eukaryotic aspartyl protease family protein (TAIR:AT1G03220.1); Has 1391 Blast hits to 1386 proteins in 45 species: Archae - 0; Bacteria - 0; Metazoa - 0; Fungi - 0; Plants - 1391; Viruses - 0; Other Eukaryotes - 0 (source: NCBI BLink).
AT5G60900	0.266798	0.380291	0.755525	-0.0745646	0.8082	0.917397	0.452982	0.038734	0.0934837	0.630406	0.0746802	0.219092	0.45635	0.13575	0.265995	0.97446	0.00525068	0.470364	0.552639	0.0452414	0.123346	-0.16668	0.604848	0.770255	0.259845	0.263904	0.653346	1.04681	1.11438	0.734705	1.23414	0.756166	1.08796	1.18391	1.99227	0.828379	1.49081	0.764103	0.678647	1.98048	2.25075	2.54733	0.971828	1.38099	1.55693	1.66111	1.19597	1.03967	1.75485	1.8582	2.22618	RLK1	receptor-like protein kinase 1	protein_coding	receptor-like protein kinase 1 (RLK1); FUNCTIONS IN: in 6 functions; INVOLVED IN: protein amino acid phosphorylation; LOCATED IN: endomembrane system; EXPRESSED IN: 23 plant structures; EXPRESSED DURING: 13 growth stages; CONTAINS InterPro DOMAIN/s: Curculin-like (mannose-binding) lectin (InterPro:IPR001480), Protein kinase, ATP binding site (InterPro:IPR017441), Serine/threonine-protein kinase domain (InterPro:IPR002290), Serine/threonine-protein kinase-like domain (InterPro:IPR017442), Serine/threonine-protein kinase, active site (InterPro:IPR008271), Protein kinase-like domain (InterPro:IPR011009), Protein kinase, catalytic domain (InterPro:IPR000719), Tyrosine-protein kinase, catalytic domain (InterPro:IPR020635); BEST Arabidopsis thaliana protein match is: lectin protein kinase family protein (TAIR:AT1G34300.1); Has 1807 Blast hits to 1807 proteins in 277 species: Archae - 0; Bacteria - 0; Metazoa - 736; Fungi - 347; Plants - 385; Viruses - 0; Other Eukaryotes - 339 (source: NCBI BLink).
AT3G44720	-0.125888	0.277351	0.669654	-0.108341	0.431619	0.67736	0.198694	0.0308349	0.0774161	0.23628	0.0312965	0.119951	0.287512	0.00507474	0.0181549	0.222536	0.0837134	0.999867	0.326665	0.00850045	0.0324411	0.0580628	0.493915	0.684758	-0.0432014	0.582608	0.866004	35.9229	41.0824	44.202	33.4701	29.8139	38.9679	33.2459	40.5692	38.1423	37.9293	26.6821	34.3296	42.521	40.1992	44.2677	40.3352	48.4282	46.4367	41.3813	44.5367	49.195	42.7399	43.4054	38.6841	ADT4	arogenate dehydratase 4	protein_coding	arogenate dehydratase 4 (ADT4); CONTAINS InterPro DOMAIN/s: Prephenate dehydratase (InterPro:IPR001086), Prephenate dehydratase, conserved site (InterPro:IPR018528); BEST Arabidopsis thaliana protein match is: arogenate dehydratase 5 (TAIR:AT5G22630.1); Has 7069 Blast hits to 7066 proteins in 2218 species: Archae - 179; Bacteria - 3950; Metazoa - 0; Fungi - 120; Plants - 261; Viruses - 0; Other Eukaryotes - 2559 (source: NCBI BLink).
AT2G28940	0.0814429	0.477828	0.818064	0.131804	0.315072	0.568606	0.248967	0.0161955	0.0450813	0.275415	0.00581283	0.0344797	0.094574	0.335383	0.513501	0.228213	0.0532917	0.999867	0.136981	0.235242	0.415039	-0.174679	0.0460485	0.131551	-0.0787679	0.376386	0.74558	10.4435	10.6263	12.9744	10.3041	10.6948	11.1636	11.8091	13.4886	10.2762	11.9269	13.3784	10.8277	15.0921	13.5168	13.7641	14.5275	13.6225	12.4064	13.9792	13.546	13.7894	12.3018	12.3084	11.9457			protein_coding	Protein kinase superfamily protein; FUNCTIONS IN: protein kinase activity, kinase activity, ATP binding; INVOLVED IN: protein amino acid phosphorylation; LOCATED IN: endomembrane system; EXPRESSED IN: 19 plant structures; EXPRESSED DURING: 13 growth stages; CONTAINS InterPro DOMAIN/s: Protein kinase, catalytic domain (InterPro:IPR000719), Serine/threonine-protein kinase-like domain (InterPro:IPR017442), Protein kinase-like domain (InterPro:IPR011009); BEST Arabidopsis thaliana protein match is: Protein kinase superfamily protein (TAIR:AT2G39110.1); Has 109107 Blast hits to 107943 proteins in 3092 species: Archae - 87; Bacteria - 12159; Metazoa - 40133; Fungi - 8935; Plants - 31872; Viruses - 346; Other Eukaryotes - 15575 (source: NCBI BLink).
AT2G09760	0.975945	0.624229	1	1.03487	0.70057	1	1.60549	0.504436	1	0.256579	0.902761	1	0.56355	0.74275	0.854387	0.203576	0.944914	0.999867	0.593137	0.828629	0.912516	0.298148	0.898778	0.950497	-0.079388	0.969294	1	0	0.002674	0	0.017001	0.03065	0	0.065304	0.09229	0	0	0	0.259678	0	0.339808	0	0	0.471627	0	0	0	0	0.124835	0	0.297405			long_noncoding_rna
AT4G24175	0.25712	0.0215901	0.168892	-0.201672	0.152203	0.366728	-0.531263	7.65991e-06	5.02035e-05	-0.649085	7.95801e-08	2.587e-06	-0.75508	4.25772e-09	5.42677e-08	-0.185755	0.220712	0.999867	-0.30896	0.0367446	0.105095	-0.0991925	0.458727	0.65479	0.0281495	0.834234	0.956381	8.47915	8.60813	9.27279	9.43857	11.5381	11.4544	9.7701	10.3172	8.76649	6.69529	6.94922	7.2321	7.53544	6.51251	6.65635	6.60507	6.27614	6.7435	5.99277	6.26594	6.42231	5.88137	5.88481	7.1452			protein_coding	unknown protein; CONTAINS InterPro DOMAIN/s: Uncharacterised protein family UPF0307 (InterPro:IPR006839); Has 30201 Blast hits to 17322 proteins in 780 species: Archae - 12; Bacteria - 1396; Metazoa - 17338; Fungi - 3422; Plants - 5037; Viruses - 0; Other Eukaryotes - 2996 (source: NCBI BLink).
AT5G45100	0.0895397	0.406184	0.772867	-0.222975	0.0717051	0.223466	-0.138012	0.180692	0.317193	-0.273302	0.00597123	0.0350723	-0.0991882	0.240004	0.405429	0.0436081	0.702359	0.999867	0.10593	0.245748	0.428112	0.181	0.0952978	0.224299	0.123003	0.123402	0.459219	30.5152	27.6883	27.7406	37.7381	31.6845	35.4364	34.0836	31.3848	27.5627	23.9134	23.9558	25.8174	28.5365	25.0575	24.4836	31.1642	27.6021	30.8796	28.0052	28.0828	34.4317	31.577	30.528	27.0343	BRG1	BOI-related gene 1	protein_coding	SBP (S-ribonuclease binding protein) family protein; FUNCTIONS IN: zinc ion binding; CONTAINS InterPro DOMAIN/s: Zinc finger, RING-type (InterPro:IPR001841), S-ribonuclease binding protein, SBP1, pollen (InterPro:IPR017066); BEST Arabidopsis thaliana protein match is: SBP (S-ribonuclease binding protein) family protein (TAIR:AT4G19700.1); Has 499 Blast hits to 499 proteins in 82 species: Archae - 0; Bacteria - 0; Metazoa - 121; Fungi - 2; Plants - 326; Viruses - 11; Other Eukaryotes - 39 (source: NCBI BLink).
AT3G07555	-0.131516	0.048768	0.279039	0.0651603	0.558463	0.771823	0.0273529	0.762948	0.858036	0.190663	0.0318043	0.121207	0.0338864	0.659913	0.79775	-0.00273268	0.982989	0.999867	-0.0169995	0.89648	0.950127	-0.150111	0.108264	0.245477	-0.13005	0.17125	0.538887	71.4554	72.2056	70.453	72.228	66.2087	64.705	70.2959	61.8825	67.8749	73.3956	83.9413	60.9561	78.0026	73.664	65.5669	81.9897	66.8904	66.3981	81.3766	82.5745	74.7136	65.5844	64.7793	64.4113			long_noncoding_rna
AT1G61732	-0.190767	0.772734	1	-0.127341	0.864242	0.942843	-0.280398	0.696113	0.810372	0.480286	0.473521	0.689754	-0.00781568	0.991096	0.995327	0.416404	0.588763	0.999867	-0.132641	0.867878	0.93474	-0.481356	0.490026	0.681657	0.0760522	0.918715	1	2.59157	1.73335	2.13064	2.09224	2.23343	1.76483	1.76062	1.82829	0.679782	2.75283	2.68846	1.04263	3.00843	3.54115	0.740865	2.6771	2.06806	0.912469	0.778663	2.65245	2.50767	2.03697	0.999937	1.15442	MIR776A	microRNA776A	mirna
AT4G12600	0.0314596	0.729165	0.928646	-0.350934	0.00590189	0.03534	-0.592959	1.71312e-12	3.05903e-11	-0.309686	0.000352299	0.00371524	-0.506599	2.91681e-09	3.79893e-08	0.0771296	0.539942	0.999867	-0.221351	0.0632019	0.159381	-0.189957	0.0350213	0.106317	0.112615	0.145605	0.499188	121.995	119.716	115.466	147.104	141.338	134.169	117.935	125.231	109.709	87.1934	78.7772	101.522	109.258	95.5095	100.168	112.129	91.5601	82.377	85.0979	81.6284	80.934	91.8116	93.5734	98.3396			protein_coding	Ribosomal protein L7Ae/L30e/S12e/Gadd45 family protein; FUNCTIONS IN: RNA binding; INVOLVED IN: ribosome biogenesis; LOCATED IN: ribonucleoprotein complex; EXPRESSED IN: 22 plant structures; EXPRESSED DURING: 13 growth stages; CONTAINS InterPro DOMAIN/s: H/ACA ribonucleoprotein complex, subunit Nhp2, eukaryote (InterPro:IPR002415), Ribosomal protein L7Ae/L8/Nhp2 family (InterPro:IPR018492), Ribosomal protein L7Ae/L30e/S12e/Gadd45 (InterPro:IPR004038), Ribosomal protein L7Ae conserved site (InterPro:IPR004037); BEST Arabidopsis thaliana protein match is: Ribosomal protein L7Ae/L30e/S12e/Gadd45 family protein (TAIR:AT5G20160.1); Has 1766 Blast hits to 1766 proteins in 400 species: Archae - 342; Bacteria - 0; Metazoa - 560; Fungi - 254; Plants - 271; Viruses - 0; Other Eukaryotes - 339 (source: NCBI BLink).
AT5G19240	0.836952	0.00111142	0.0199383	0.691268	1	1	1.18874	9.37389e-07	7.4292e-06	0.943905	0.130078	0.316318	0.681551	5.11364e-05	0.000310606	1.0914	1	1	0.51345	0.53446	0.710511	-0.254616	0.679272	0.821208	0.324434	0.0489481	0.279023	2.03495	2.91373	5.07491	3.12782	6.66001	4.81713	5.03107	7.15889	1.97164	15.2949	2.05446	1.20078	13.3863	15.1899	15.0671	1.68253	6.18072	9.15	6.33937	8.89611	10.8825	9.63634	7.38924	10.0207			protein_coding	Glycoprotein membrane precursor GPI-anchored; FUNCTIONS IN: molecular_function unknown; INVOLVED IN: biological_process unknown; LOCATED IN: endomembrane system; EXPRESSED IN: 24 plant structures; EXPRESSED DURING: 14 growth stages; BEST Arabidopsis thaliana protein match is: Glycoprotein membrane precursor GPI-anchored (TAIR:AT5G19230.1); Has 1807 Blast hits to 1807 proteins in 277 species: Archae - 0; Bacteria - 0; Metazoa - 736; Fungi - 347; Plants - 385; Viruses - 0; Other Eukaryotes - 339 (source: NCBI BLink).
AT2G30120	-0.147277	0.099637	0.416042	-0.0748316	0.545524	0.7638	-0.0462614	0.632813	0.765365	0.197453	0.0383246	0.138423	0.121578	0.159887	0.301272	0.128387	0.32398	0.999867	0.0486441	0.693116	0.827336	-0.0697763	0.487104	0.679577	0.0143072	0.877518	0.968405	14.9591	15.5955	15.9349	14.5102	14.6323	14.1067	13.7026	15.011	16.3255	14.0818	11.748	15.1071	14.9855	15.3971	18.1186	16.1073	14.8649	16.0521	14.3246	14.131	14.1812	15.5633	13.7209	17.2773			protein_coding	unknown protein; BEST Arabidopsis thaliana protein match is: unknown protein (TAIR:AT3G14750.1); Has 275 Blast hits to 241 proteins in 42 species: Archae - 4; Bacteria - 15; Metazoa - 15; Fungi - 4; Plants - 188; Viruses - 0; Other Eukaryotes - 49 (source: NCBI BLink).
AT3G09863	1.13024	0.21131	1	-0.103748	0.927259	1	0.113209	0.916452	0.953013	-0.677411	0.404724	0.63248	-0.542471	0.511584	0.68163	0.562358	0.591365	0.999867	0.23866	0.826747	0.911377	0.140991	0.875283	0.937776	0.468071	0.630609	1	0.655121	0.584594	0.196487	0.908687	1.48215	1.49649	0.811589	1.37503	0.57628	0.213136	0.443756	0.657769	0.884219	0.538602	0.46591	1.09431	0.596969	0.661626	0.593033	0.668622	0.418142	1.37671	0.419678	0.825906			protein_coding	unknown protein; Has 30201 Blast hits to 17322 proteins in 780 species: Archae - 12; Bacteria - 1396; Metazoa - 17338; Fungi - 3422; Plants - 5037; Viruses - 0; Other Eukaryotes - 2996 (source: NCBI BLink).
AT5G41090	0.260755	0.107299	0.43275	-0.183766	0.365979	0.618705	-0.368249	0.0352056	0.0863173	-0.0714067	0.658664	0.820923	-0.410575	0.0217286	0.0621145	0.379532	0.0596156	0.999867	-0.162874	0.385477	0.579374	-0.333902	0.109245	0.2472	0.212836	0.260143	0.648603	8.67434	7.65467	6.47542	10.13	10.2677	10.5681	8.73857	10.268	7.54507	8.21493	5.22773	6.77277	10.9925	9.73139	9.8338	7.22656	7.39983	6.0732	5.98871	6.50419	7.20535	8.77502	5.09678	8.70629	NAC095	NAC domain containing protein 95	protein_coding	NAC domain containing protein 95 (NAC095); FUNCTIONS IN: sequence-specific DNA binding transcription factor activity; INVOLVED IN: multicellular organismal development, regulation of transcription; EXPRESSED IN: 8 plant structures; EXPRESSED DURING: 4 anthesis, petal differentiation and expansion stage; CONTAINS InterPro DOMAIN/s: No apical meristem (NAM) protein (InterPro:IPR003441); BEST Arabidopsis thaliana protein match is: NAC (No Apical Meristem) domain transcriptional regulator superfamily protein (TAIR:AT3G56520.1); Has 1807 Blast hits to 1807 proteins in 277 species: Archae - 0; Bacteria - 0; Metazoa - 736; Fungi - 347; Plants - 385; Viruses - 0; Other Eukaryotes - 339 (source: NCBI BLink).
AT1G18030	0.124538	0.337111	0.721632	0.2481	0.0542965	0.183666	-0.0657391	0.51588	0.672293	0.0481495	0.723149	0.859635	-0.0456536	0.71442	0.835911	-0.0716034	0.589917	0.999867	-0.2922	0.0165453	0.0557343	-0.0864328	0.425066	0.624111	0.138122	0.158616	0.520752	11.1077	11.5781	10.2331	12.5159	11.231	10.2909	14.3962	13.858	13.8804	11.371	11.6263	14.5165	13.8804	11.2567	13.2532	12.9793	11.1011	11.5116	10.4606	11.1281	12.0497	12.6666	10.6204	12.7183			protein_coding	Protein phosphatase 2C family protein; FUNCTIONS IN: protein serine/threonine phosphatase activity, catalytic activity; INVOLVED IN: biological_process unknown; LOCATED IN: cellular_component unknown; EXPRESSED IN: 22 plant structures; EXPRESSED DURING: 13 growth stages; CONTAINS InterPro DOMAIN/s: Protein phosphatase 2C-related (InterPro:IPR001932), Protein phosphatase 2C (InterPro:IPR015655), Protein phosphatase 2C, N-terminal (InterPro:IPR014045); BEST Arabidopsis thaliana protein match is: DNA-binding protein phosphatase 1 (TAIR:AT2G25620.1); Has 6093 Blast hits to 6074 proteins in 324 species: Archae - 4; Bacteria - 54; Metazoa - 1500; Fungi - 736; Plants - 2511; Viruses - 9; Other Eukaryotes - 1279 (source: NCBI BLink).
AT2G23480	-0.577142	0.374541	1	0.832295	0.128916	0.330445	-0.433938	0.50584	0.663715	1.29926	0.0409183	0.144478	0.590109	0.33383	0.512099	-0.105911	0.846237	0.999867	-1.24898	0.0317698	0.0938809	-0.70325	0.211029	0.395423	0.442475	0.466542	1	0.32683	0.277907	0.169153	0.094262	0.265387	0.093001	0.126827	0.079786	0.401813	0.596511	0.242374	0.252913	0.356059	0.70043	0.235157	0.186031	0.186394	0.297461	0.073545	0.092733	0.30884	0.151079	0.149552	0.259375			transposable_element_gene	similar to unknown protein [Arabidopsis thaliana] (TAIR:AT5G35794.1); similar to unknown protein [Arabidopsis thaliana] (TAIR:AT3G29710.1); similar to unknown protein [Arabidopsis thaliana] (TAIR:AT2G04330.1); similar to hypothetical protein Tb927.4.5120 [Trypanosoma brucei TREU927] (GB:XP_826463.1); contains InterPro domain Protein of unknown function DUF287; (InterPro:IPR005048)
AT1G74430	0.171739	0.140104	0.492048	-0.233912	0.0279884	0.115374	-0.446254	3.71591e-08	3.7515e-07	-0.419636	0.000781446	0.00714358	-0.345963	0.00559118	0.0197158	-0.00984731	0.928392	0.999867	-0.192025	0.0447068	0.122186	0.0790055	0.509413	0.697319	0.266081	0.00745906	0.0810407	33.8881	38.2868	43.5825	39.8936	37.2216	40.6198	44.8627	54.8743	30.232	29.1957	33.3929	36.7145	32.3468	32.8004	29.8782	36.7122	29.9282	28.419	30.5794	28.9006	30.9052	31.5594	37.3607	40.4459	MYB95	myb domain protein 95	protein_coding	myb domain protein 95 (MYB95); CONTAINS InterPro DOMAIN/s: SANT, DNA-binding (InterPro:IPR001005), Homeodomain-like (InterPro:IPR009057), Myb, DNA-binding (InterPro:IPR014778), HTH transcriptional regulator, Myb-type, DNA-binding (InterPro:IPR017930), Homeodomain-related (InterPro:IPR012287), Myb transcription factor (InterPro:IPR015495); BEST Arabidopsis thaliana protein match is: myb domain protein 47 (TAIR:AT1G18710.1); Has 8818 Blast hits to 8191 proteins in 507 species: Archae - 0; Bacteria - 0; Metazoa - 764; Fungi - 534; Plants - 5786; Viruses - 3; Other Eukaryotes - 1731 (source: NCBI BLink).
AT3G01280	0.00125528	0.974989	0.995168	0.203937	0.0152868	0.074285	-0.0520547	0.265484	0.423463	0.112351	0.0232402	0.0970373	-0.0175869	0.688825	0.817789	-0.0861052	0.35347	0.999867	-0.235229	0.00613473	0.0248372	-0.123105	0.0241782	0.0800122	0.0300712	0.52759	0.838184	175.576	180.846	169.26	177.61	180.493	176.987	174.44	176.756	216.651	178.941	190.745	187.1	186.673	186.553	195.48	194.266	180.137	172.311	170.715	168.323	168.875	173.741	178.021	178.832	VDAC1	voltage dependent anion channel 1	protein_coding	voltage dependent anion channel 1 (VDAC1); FUNCTIONS IN: voltage-gated anion channel activity; INVOLVED IN: response to bacterium, anion transport; LOCATED IN: in 7 components; EXPRESSED IN: 27 plant structures; EXPRESSED DURING: 17 growth stages; CONTAINS InterPro DOMAIN/s: Porin, eukaryotic type (InterPro:IPR001925); BEST Arabidopsis thaliana protein match is: voltage dependent anion channel 3 (TAIR:AT5G15090.2); Has 888 Blast hits to 888 proteins in 197 species: Archae - 0; Bacteria - 0; Metazoa - 413; Fungi - 146; Plants - 300; Viruses - 0; Other Eukaryotes - 29 (source: NCBI BLink).
AT4G18990	0.0762325	0.770515	0.941902	-1.01422	0.00209813	0.0155828	0.907675	0.00235916	0.00864462	-0.36047	0.192502	0.40703	0.768993	0.00196871	0.00797747	0.73373	0.0370362	0.953684	1.943	9.75512e-09	1.65763e-07	1.13602	9.04086e-05	0.000765891	-0.0689983	0.80389	0.948545	0.981563	1.49445	1.56955	1.23512	1.29997	1.51975	1.35579	1.42997	0.561927	0.689487	0.51123	0.674204	0.7568	0.999641	1.27388	1.26365	1.42618	2.38873	3.33171	3.00638	1.93941	3.15511	2.7273	1.82189	XTH29	xyloglucan endotransglucosylase/hydrolase 29	protein_coding	xyloglucan endotransglucosylase/hydrolase 29 (XTH29); FUNCTIONS IN: hydrolase activity, acting on glycosyl bonds, hydrolase activity, hydrolyzing O-glycosyl compounds, xyloglucan:xyloglucosyl transferase activity; INVOLVED IN: carbohydrate metabolic process, cellular glucan metabolic process; LOCATED IN: endomembrane system, apoplast, cell wall; EXPRESSED IN: 8 plant structures; EXPRESSED DURING: L mature pollen stage, M germinated pollen stage, 4 anthesis; CONTAINS InterPro DOMAIN/s: Xyloglucan endo-transglycosylase, C-terminal (InterPro:IPR010713), Concanavalin A-like lectin/glucanase, subgroup (InterPro:IPR013320), Concanavalin A-like lectin/glucanase (InterPro:IPR008985), Glycoside hydrolase, family 16 (InterPro:IPR000757); BEST Arabidopsis thaliana protein match is: xyloglucan endotransglucosylase/hydrolase 30 (TAIR:AT1G32170.1); Has 2062 Blast hits to 2052 proteins in 284 species: Archae - 2; Bacteria - 225; Metazoa - 0; Fungi - 426; Plants - 1336; Viruses - 0; Other Eukaryotes - 73 (source: NCBI BLink).
AT5G59730	1.50695	0.640469	0.895789	0.236527	0.941568	0.97573	1.55182	0.630554	0.763964	1.00578	0.730764	0.864343	0.328804	0.910374	0.953046	2.28069	0.479646	0.999867	1.3317	0.629064	0.783131	-0.660307	0.837827	0.917829	0.290503	0.92176	0.981267	0	0	12.9936	0	7.78756	15.312	13.9274	0	0	6.10381	0	8.67788	37.7682	0	36.6168	0	4.61013	9.79745	24.3551	0	43.1033	3.98856	0	0	EXO70H7	exocyst subunit exo70 family protein H7	protein_coding	exocyst subunit exo70 family protein H7 (EXO70H7); INVOLVED IN: exocytosis, vesicle docking involved in exocytosis; LOCATED IN: cytosol, nucleus, exocyst; EXPRESSED IN: 22 plant structures; EXPRESSED DURING: 13 growth stages; CONTAINS InterPro DOMAIN/s: Exo70 exocyst complex subunit (InterPro:IPR004140); BEST Arabidopsis thaliana protein match is: exocyst subunit exo70 family protein H6 (TAIR:AT1G07725.1); Has 1807 Blast hits to 1807 proteins in 277 species: Archae - 0; Bacteria - 0; Metazoa - 736; Fungi - 347; Plants - 385; Viruses - 0; Other Eukaryotes - 339 (source: NCBI BLink).
AT1G50550	-0.369853	0.714972	1	-0.392043	0.689221	0.854868	-0.216748	0.814784	0.892266	-1.20569	0.358072	1	0.294276	0.782223	0.879607	-1.17963	0.358129	0.999867	0.192173	0.852679	0.925845	1.51626	0.198418	0.379478	0.145336	0.879768	1	0.23675	0.083348	0.190464	0.057652	0.342439	0.020185	0.009832	0.057366	0.227916	0.011404	0.144977	0.020965	0.096209	0	0.095571	0.00631	0.065118	0.066185	0.07598	0.288777	0.05792	0.313586	0.022003	0.149763	CYP705A26P	cytochrome P450, family 705, subfamily A, polypeptide 26, pseudogene	pseudogene	pseudogene, cytochrome P450, blastp match of 34% identity and 1.2e-40 P-value to SP|Q42798|C931_SOYBN Cytochrome P450 93A1 (EC 1.14.-.-). (Soybean) {Glycine max}
AT5G60940	0.0159161	0.844822	0.962053	-0.129339	0.137778	0.344613	-0.308499	0.00266725	0.00959601	-0.238183	0.0081571	0.0447028	-0.251459	0.0060064	0.020995	-0.0887603	0.359471	0.999867	-0.158157	0.181548	0.346577	-0.00650984	0.944979	0.975127	0.0677922	0.536551	0.842455	15.3043	15.1764	15.7349	16.8241	17.5321	14.5897	15.3502	16.6347	14.2176	12.9507	13.79	14.3819	14.3703	14.2519	12.4312	13.1824	14.2302	13.5709	13.3714	10.4827	13.1864	12.2376	14.7272	13.6327			protein_coding	Transducin/WD40 repeat-like superfamily protein; CONTAINS InterPro DOMAIN/s: WD40 repeat 2 (InterPro:IPR019782), WD40 repeat-like-containing domain (InterPro:IPR011046), WD40 repeat, conserved site (InterPro:IPR019775), WD40-repeat-containing domain (InterPro:IPR017986), WD40/YVTN repeat-like-containing domain (InterPro:IPR015943), WD40 repeat (InterPro:IPR001680), WD40 repeat, subgroup (InterPro:IPR019781); BEST Arabidopsis thaliana protein match is: Transducin/WD40 repeat-like superfamily protein (TAIR:AT3G49660.1); Has 1807 Blast hits to 1807 proteins in 277 species: Archae - 0; Bacteria - 0; Metazoa - 736; Fungi - 347; Plants - 385; Viruses - 0; Other Eukaryotes - 339 (source: NCBI BLink).
AT2G28900	-0.184677	3.59917e-05	0.00137477	-2.157	3.74829e-65	8.77168e-62	-2.98581	0	0	-1.90777	8.93482e-267	1.15165e-262	-2.7046	1.27917e-284	1.2705e-281	0.0685412	0.616982	0.999867	-0.808154	4.81412e-10	1.01141e-08	-0.790074	5.89734e-18	8.74696e-16	0.0909934	0.264799	0.653592	780.381	728.314	722.734	729.093	671.171	666.224	638.945	645.363	117.943	179.677	151.68	186.424	167.147	172.544	177.349	178.646	97.871	90.4031	93.4968	98.8308	87.4737	99.7386	101.753	112.442	OEP16-1	outer plastid envelope protein 16-1	protein_coding	outer plastid envelope protein 16-1 (OEP16-1); FUNCTIONS IN: protein transporter activity, P-P-bond-hydrolysis-driven protein transmembrane transporter activity; INVOLVED IN: in 7 processes; LOCATED IN: chloroplast, plastid outer membrane, vacuole, chloroplast envelope; EXPRESSED IN: 22 plant structures; EXPRESSED DURING: 13 growth stages; CONTAINS InterPro DOMAIN/s: Mitochondrial inner membrane translocase complex, subunit Tim17/22 (InterPro:IPR003397); BEST Arabidopsis thaliana protein match is: Mitochondrial import inner membrane translocase subunit Tim17/Tim22/Tim23 family protein (TAIR:AT4G16160.1); Has 150 Blast hits to 150 proteins in 21 species: Archae - 0; Bacteria - 0; Metazoa - 0; Fungi - 0; Plants - 150; Viruses - 0; Other Eukaryotes - 0 (source: NCBI BLink).
AT1G18290	0.596918	0.185823	0.560678	-0.0854952	0.891382	0.954916	-0.655358	0.258565	0.415289	0.137092	0.736274	0.867445	-0.710109	0.183567	0.333472	0.821603	0.154116	0.999867	-0.544187	0.443582	0.633379	-0.840351	0.110114	0.24854	0.532577	0.413159	1	0.488531	0.513646	0.409028	0.341807	0.795671	0.407818	0.725627	0.744704	0.274682	0.059828	0.571995	0.609441	0.586838	0.577194	0.863303	0.89838	0.213801	0.497165	0.120349	0.253645	0.208742	0.271418	0.276483	0.773992			protein_coding	unknown protein; FUNCTIONS IN: molecular_function unknown; INVOLVED IN: N-terminal protein myristoylation; LOCATED IN: chloroplast; EXPRESSED IN: root; Has 94 Blast hits to 94 proteins in 12 species: Archae - 0; Bacteria - 0; Metazoa - 0; Fungi - 0; Plants - 94; Viruses - 0; Other Eukaryotes - 0 (source: NCBI BLink).
AT1G13860	0.00614231	0.926828	0.981921	-0.308781	0.000674255	0.00627742	0.00882046	0.915824	0.952699	-0.381677	0.000258988	0.00288649	0.0645227	0.338931	0.517515	-0.0625634	0.61289	0.999867	0.338503	0.000731418	0.00412455	0.452754	3.52174e-05	0.000334316	0.0561599	0.487964	0.81685	16.1861	15.0978	14.4252	15.5282	16.11	14.8769	15.1446	15.3639	11.3783	11.102	12.7453	11.5182	11.7842	10.1365	11.5694	13.7147	16.6498	14.6204	14.3555	16.8906	15.4349	16.7428	16.9882	15.1593	QUL1	QUASIMODO2 LIKE 1	protein_coding	QUASIMODO2 LIKE 1 (QUL1); INVOLVED IN: biological_process unknown; LOCATED IN: plasma membrane; EXPRESSED IN: cultured cell; CONTAINS InterPro DOMAIN/s: Protein of unknown function DUF248, methyltransferase putative (InterPro:IPR004159); BEST Arabidopsis thaliana protein match is: QUASIMODO2 LIKE 2 (TAIR:AT2G03480.1); Has 1203 Blast hits to 1184 proteins in 159 species: Archae - 7; Bacteria - 235; Metazoa - 0; Fungi - 10; Plants - 903; Viruses - 0; Other Eukaryotes - 48 (source: NCBI BLink).
AT1G67150	-1.30055	0.39644	1	-0.0318124	0.97741	0.989843	-0.186407	0.881119	0.932037	-2.44403	0.46893	1	0.856098	0.646906	0.787868	-3.70258	0.0392832	0.971997	-0.136586	0.903462	0.953307	3.30097	0.252182	1	-0.263875	0.856362	1	0.067107	0.034959	0	0.114631	0.044208	0	0	0.043768	0.071531	0.042713	0.048413	0.041924	0	0	0	0	0.076985	0	0.035199	0.057941	0.11942	0.031213	0	0			protein_coding	Plant protein of unknown function (DUF247); CONTAINS InterPro DOMAIN/s: Protein of unknown function DUF247, plant (InterPro:IPR004158); BEST Arabidopsis thaliana protein match is: Plant protein of unknown function (DUF247) (TAIR:AT2G44930.1); Has 1000 Blast hits to 902 proteins in 18 species: Archae - 0; Bacteria - 0; Metazoa - 0; Fungi - 0; Plants - 1000; Viruses - 0; Other Eukaryotes - 0 (source: NCBI BLink).
AT5G45140	0.131002	0.0413873	0.253783	-0.0027861	0.973707	0.988312	-0.397152	2.74084e-09	3.23636e-08	-0.146061	0.042046	0.14739	-0.529625	3.40927e-16	9.46442e-15	-0.00833998	0.927012	0.999867	-0.373277	1.94103e-05	0.000173532	-0.376513	3.66473e-08	7.45894e-07	-0.00710666	0.913788	0.978719	24.2411	22.3129	22.6381	24.6844	27.4623	26.5106	24.1602	26.1038	20.5725	22.7364	24.8501	21.4594	25.5114	21.9528	22.4782	23.465	18.07	19.5782	16.6538	18.2475	17.0214	19.0132	18.2059	17.4629	NRPC2	nuclear RNA polymerase C2	protein_coding	nuclear RNA polymerase C2 (NRPC2); FUNCTIONS IN: DNA-directed RNA polymerase activity, ribonucleoside binding, DNA binding; INVOLVED IN: transcription; LOCATED IN: cellular_component unknown; EXPRESSED IN: 22 plant structures; EXPRESSED DURING: 13 growth stages; CONTAINS InterPro DOMAIN/s: DNA-directed RNA polymerase, subunit 2, domain 6 (InterPro:IPR007120), RNA polymerase Rpb2, domain 7 (InterPro:IPR007641), RNA polymerase, beta subunit, protrusion (InterPro:IPR007644), RNA polymerase Rpb2, domain 3 (InterPro:IPR007645), DNA-directed RNA polymerase, subunit 2 (InterPro:IPR015712), RNA polymerase Rpb2, domain 2 (InterPro:IPR007642), RNA polymerase Rpb2, domain 4 (InterPro:IPR007646), RNA polymerase Rpb2, domain 5 (InterPro:IPR007647), RNA polymerase, beta subunit, conserved site (InterPro:IPR007121); BEST Arabidopsis thaliana protein match is: DNA-directed RNA polymerase family protein (TAIR:AT4G21710.1); Has 31946 Blast hits to 25220 proteins in 8516 species: Archae - 496; Bacteria - 14545; Metazoa - 599; Fungi - 7189; Plants - 2320; Viruses - 240; Other Eukaryotes - 6557 (source: NCBI BLink).
AT1G52110	1.62139	0.334436	1	-1.1227	0.747863	1	-1.99239	0.568324	1	-1.09352	0.46135	1	-1.5981	0.337515	0.515911	1.7188	0.523718	0.999867	-0.845554	0.810892	1	-0.537035	0.831319	1	2.02075	0.56262	1	0	0.045498	0	0	0.107918	0.014137	0.039773	0.020146	0	0	0.01771	0	0	0	0.066841	0.020185	0	0	0	0	0	0	0	0.057353			protein_coding	Mannose-binding lectin superfamily protein; CONTAINS InterPro DOMAIN/s: Mannose-binding lectin (InterPro:IPR001229); BEST Arabidopsis thaliana protein match is: Mannose-binding lectin superfamily protein (TAIR:AT5G49870.1); Has 1710 Blast hits to 593 proteins in 35 species: Archae - 0; Bacteria - 0; Metazoa - 0; Fungi - 0; Plants - 1709; Viruses - 0; Other Eukaryotes - 1 (source: NCBI BLink).
AT2G27920	-0.0184234	0.693864	0.916112	-0.15554	0.0517322	0.177636	-0.0887392	0.109159	0.215731	-0.242579	9.70842e-05	0.00127366	0.090092	0.0767958	0.171208	-0.101555	0.271762	0.999867	0.0878073	0.302831	0.494225	0.339409	2.9447e-07	4.81154e-06	0.154683	0.00544177	0.0645129	92.5873	92.7831	87.7356	90.62	87.4379	92.8087	92.6811	88.4403	69.2831	74.9669	82.9655	84.8259	72.2965	78.4299	73.7236	79.7214	80.999	85.842	89.6065	92.232	94.4549	96.6982	101.618	91.5486	SCPL51	serine carboxypeptidase-like 51	protein_coding	serine carboxypeptidase-like 51 (SCPL51); FUNCTIONS IN: serine-type carboxypeptidase activity; INVOLVED IN: proteolysis; LOCATED IN: endomembrane system; EXPRESSED IN: 22 plant structures; EXPRESSED DURING: 13 growth stages; CONTAINS InterPro DOMAIN/s: Peptidase S10, serine carboxypeptidase (InterPro:IPR001563), Peptidase S10, serine carboxypeptidase, active site (InterPro:IPR018202); BEST Arabidopsis thaliana protein match is: serine carboxypeptidase-like 50 (TAIR:AT1G15000.1); Has 3757 Blast hits to 3498 proteins in 425 species: Archae - 0; Bacteria - 395; Metazoa - 679; Fungi - 928; Plants - 1340; Viruses - 0; Other Eukaryotes - 415 (source: NCBI BLink).
AT2G44020	0.0425766	0.653333	0.901152	-0.114134	0.300587	0.5538	-0.329708	0.000441789	0.00195623	-0.232109	0.0114469	0.0571549	-0.280909	0.00334054	0.0126865	-0.0713373	0.513217	0.999867	-0.194106	0.0613887	0.15579	-0.0422754	0.661445	0.80935	0.0855542	0.366173	0.737851	10.6766	10.1574	9.45922	11.3078	11.3477	9.82138	10.5343	11.478	8.37388	8.96256	10.2266	9.16253	9.46946	8.74333	8.84916	9.52138	8.69289	8.50486	8.27712	8.2848	8.73546	8.84897	8.18633	9.66874			protein_coding	Mitochondrial transcription termination factor family protein; CONTAINS InterPro DOMAIN/s: Mitochodrial transcription termination factor-related (InterPro:IPR003690); BEST Arabidopsis thaliana protein match is: Mitochondrial transcription termination factor family protein (TAIR:AT4G02990.1); Has 1566 Blast hits to 959 proteins in 76 species: Archae - 0; Bacteria - 0; Metazoa - 135; Fungi - 0; Plants - 1360; Viruses - 0; Other Eukaryotes - 71 (source: NCBI BLink).
AT3G09060	0.0798467	0.567901	0.863403	-0.505279	0.000821321	0.00733349	-0.580003	9.15791e-05	0.000476578	-0.698231	2.52469e-05	0.000408562	-0.580847	0.000226091	0.00117753	-0.109849	0.535844	0.999867	-0.0547639	0.75626	0.867685	0.123956	0.459766	0.655627	0.0737438	0.656042	0.898979	3.97963	3.53621	3.88347	3.94944	3.59069	4.92708	4.09499	4.01048	2.61606	3.06295	2.3887	2.66612	2.7899	2.06099	2.61611	2.90823	2.48406	2.3987	3.3175	2.46542	3.22622	2.48133	2.56796	2.85693			protein_coding	Pentatricopeptide repeat (PPR) superfamily protein; CONTAINS InterPro DOMAIN/s: Pentatricopeptide repeat (InterPro:IPR002885); BEST Arabidopsis thaliana protein match is: Pentatricopeptide repeat (PPR) superfamily protein (TAIR:AT3G53700.1); Has 58888 Blast hits to 14270 proteins in 310 species: Archae - 10; Bacteria - 38; Metazoa - 658; Fungi - 1156; Plants - 55027; Viruses - 0; Other Eukaryotes - 1999 (source: NCBI BLink).
AT4G12640	-0.0308787	0.700082	0.918234	0.0961795	0.33174	0.584467	-0.0507959	0.529102	0.682483	0.0405615	0.548253	0.746141	-0.108714	0.0565736	0.134295	-0.0828203	0.341402	0.999867	-0.126709	0.0934132	0.214494	-0.142401	0.0441138	0.12726	-0.0948636	0.104121	0.42152	20.864	16.3855	17.7559	17.4179	17.4602	17.3325	17.304	17.8802	17.6713	17.0074	17.9882	19.2899	19.8417	16.6451	18.1623	17.3334	17.015	16.7768	17.8194	17.4087	15.5691	16.3132	16.3526	15.6161			protein_coding	RNA recognition motif (RRM)-containing protein; FUNCTIONS IN: RNA binding, nucleotide binding, nucleic acid binding; INVOLVED IN: biological_process unknown; LOCATED IN: cellular_component unknown; EXPRESSED IN: 23 plant structures; EXPRESSED DURING: 13 growth stages; CONTAINS InterPro DOMAIN/s: Spen paralogue and orthologue SPOC, C-terminal (InterPro:IPR012921), RNA recognition motif, RNP-1 (InterPro:IPR000504), Nucleotide-binding, alpha-beta plait (InterPro:IPR012677); BEST Arabidopsis thaliana protein match is: RNA binding (TAIR:AT2G43410.4); Has 8554 Blast hits to 7148 proteins in 405 species: Archae - 8; Bacteria - 199; Metazoa - 4614; Fungi - 1472; Plants - 1436; Viruses - 0; Other Eukaryotes - 825 (source: NCBI BLink).
AT2G24750	0.567155	0.112361	0.443648	0.19417	0.59768	0.797175	0.449665	0.184884	0.322717	-0.334196	0.422304	0.648629	0.360146	0.184591	0.334879	0.0452373	0.914248	0.999867	0.275458	0.298959	0.489604	0.701864	0.084992	0.206675	0.472332	0.0630615	0.321998	0.089104	0.237118	0.262989	0.297487	0.307894	0.403622	0.231389	0.382277	0.188889	0.262724	0.253063	0.26185	0.073943	0.312409	0.32794	0.323206	0.37312	0.302226	0.305504	0.258613	0.351364	0.381329	0.595424	0.383752			pseudogene	pseudogene, similar to Avr9/Cf-9 rapidly elicited protein 141, similar to GB:AAB61068; blastp match of 43% identity and 5.0e-152 P-value to GP|30013669|gb|AAP03877.1||AY220478 Avr9/Cf-9 rapidly elicited protein 141 {Nicotiana tabacum}
AT4G03930	-0.134542	0.819602	1	0.304451	0.638265	0.82291	0.323284	0.565808	0.712903	0.833547	0.133725	0.321817	1.11708	0.0286754	0.0777227	0.40233	0.510669	0.999867	0.0438186	0.941322	0.970942	0.291538	0.570471	0.744472	0.653893	0.175022	0.543497	0.168284	0.467659	0.145166	0.390145	0.168022	0.429605	0.262094	0.216958	0.651132	0.124031	0.324253	0.283989	0.822407	0.610089	0.274183	0.264743	0.233446	0.642905	0.323284	0.341766	0.354319	1.03919	0.496738	0.501612			protein_coding	Plant invertase/pectin methylesterase inhibitor superfamily; FUNCTIONS IN: enzyme inhibitor activity, pectinesterase activity; INVOLVED IN: cell wall modification; LOCATED IN: endomembrane system, cell wall, plant-type cell wall; EXPRESSED IN: flower; CONTAINS InterPro DOMAIN/s: Pectinesterase, active site (InterPro:IPR018040), Pectin lyase fold/virulence factor (InterPro:IPR011050), Pectinesterase, catalytic (InterPro:IPR000070), Pectinesterase inhibitor (InterPro:IPR006501), Pectin lyase fold (InterPro:IPR012334); BEST Arabidopsis thaliana protein match is: Plant invertase/pectin methylesterase inhibitor superfamily (TAIR:AT1G11590.1); Has 2758 Blast hits to 2712 proteins in 365 species: Archae - 6; Bacteria - 703; Metazoa - 1; Fungi - 192; Plants - 1830; Viruses - 0; Other Eukaryotes - 26 (source: NCBI BLink).
AT4G23870	0.314899	0.199439	0.578368	-0.0192293	0.964545	0.984587	-0.390327	0.111079	0.218749	-0.423967	0.0500497	0.16631	-0.750384	6.61921e-18	2.10068e-16	-0.0846017	0.849561	0.999867	-0.349614	0.351294	0.544957	-0.317646	0.141651	0.298608	-0.0485878	0.6188	0.884624	42.3815	53.5049	85.7087	81.9236	84.0515	84.0939	88.7177	72.7889	24.1065	85.5741	76.4422	62.9928	69.0679	75.395	67.5573	32.7404	46.3476	60.7916	51.7292	45.8886	55.4405	47.3875	44.559	48.5757			protein_coding	unknown protein; BEST Arabidopsis thaliana protein match is: unknown protein (TAIR:AT4G11020.1); Has 12 Blast hits to 12 proteins in 4 species: Archae - 0; Bacteria - 0; Metazoa - 0; Fungi - 0; Plants - 12; Viruses - 0; Other Eukaryotes - 0 (source: NCBI BLink).
AT1G02560	0.0354938	0.487348	0.822823	-0.0395191	0.601756	0.800203	-0.17786	7.08805e-05	0.00037839	-0.104241	0.0621798	0.192779	-0.205079	8.25874e-05	0.00047814	-0.0254175	0.750115	0.999867	-0.117559	0.110622	0.243032	-0.0939712	0.0486268	0.13701	0.00270797	0.948229	0.988165	168.148	166.615	158.241	159.624	174.314	172.499	168.014	158.399	157.998	137.721	158.23	152.544	161.702	153.036	149.933	159.547	144.362	146.317	150.736	146.593	142.709	144.969	147.752	148.252	CLPP5	nuclear encoded CLP protease 5	protein_coding	nuclear encoded CLP protease 5 (CLPP5); FUNCTIONS IN: serine-type endopeptidase activity; INVOLVED IN: peptidyl-cysteine S-nitrosylation; LOCATED IN: in 7 components; EXPRESSED IN: 23 plant structures; EXPRESSED DURING: 14 growth stages; CONTAINS InterPro DOMAIN/s: Peptidase S14, ClpP, active site (InterPro:IPR018215), Peptidase S14, ClpP (InterPro:IPR001907); BEST Arabidopsis thaliana protein match is: CLP protease proteolytic subunit 3 (TAIR:AT1G66670.1); Has 13512 Blast hits to 13510 proteins in 3028 species: Archae - 2; Bacteria - 8525; Metazoa - 147; Fungi - 82; Plants - 1082; Viruses - 85; Other Eukaryotes - 3589 (source: NCBI BLink).
AT3G53870	-0.0499852	0.399843	0.768987	0.157921	0.0832838	0.248394	-0.0347679	0.530579	0.683978	0.165843	0.0224279	0.0946167	-0.0590382	0.272106	0.442972	-0.0380644	0.707232	0.999867	-0.172058	0.0516635	0.137037	-0.218122	0.00130944	0.00752905	-0.079759	0.0900564	0.38926	496.611	499.47	447.42	506.629	495.561	491.382	449.9	458.954	589.753	497.439	501.553	488.25	523.422	492.859	521.471	581.503	498.88	483.509	463.331	494.393	456.162	454.487	437.949	470.328			protein_coding	Ribosomal protein S3 family protein; FUNCTIONS IN: structural constituent of ribosome, RNA binding; INVOLVED IN: response to salt stress, translation; LOCATED IN: cytosolic small ribosomal subunit, cytosolic ribosome, membrane; EXPRESSED IN: root, leaf; CONTAINS InterPro DOMAIN/s: K Homology, prokaryotic type (InterPro:IPR009019), K Homology, type 2 (InterPro:IPR004044), K Homology (InterPro:IPR004087), Ribosomal protein S3, C-terminal (InterPro:IPR001351), Ribosomal protein S3, eukaryotic/archaeal (InterPro:IPR005703); BEST Arabidopsis thaliana protein match is: Ribosomal protein S3 family protein (TAIR:AT2G31610.1); Has 5912 Blast hits to 5911 proteins in 2101 species: Archae - 256; Bacteria - 3650; Metazoa - 372; Fungi - 151; Plants - 167; Viruses - 0; Other Eukaryotes - 1316 (source: NCBI BLink).
AT5G20060	0.109246	0.0563501	0.303148	0.199326	0.0545284	0.184281	0.0165452	0.779923	0.869989	0.025541	0.665446	0.825491	-0.0290578	0.539959	0.704799	-0.0605203	0.577757	0.999867	-0.161728	0.10537	0.234745	-0.0481169	0.417035	0.617026	0.0578599	0.22035	0.605167	79.1772	78.8769	66.7289	74.8491	87.8255	81.1766	79.2336	80.0942	96.5307	73.5866	83.9244	76.345	79.8688	84.5289	84.0741	87.3008	82.1608	72.9471	82.8498	75.8331	80.4524	84.8112	77.833	76.3459			protein_coding	alpha/beta-Hydrolases superfamily protein; FUNCTIONS IN: hydrolase activity, carboxylesterase activity; INVOLVED IN: biological_process unknown; LOCATED IN: cellular_component unknown; EXPRESSED IN: 23 plant structures; EXPRESSED DURING: 15 growth stages; CONTAINS InterPro DOMAIN/s: Phospholipase/carboxylesterase (InterPro:IPR003140); BEST Arabidopsis thaliana protein match is: alpha/beta-Hydrolases superfamily protein (TAIR:AT1G52700.1); Has 1807 Blast hits to 1807 proteins in 277 species: Archae - 0; Bacteria - 0; Metazoa - 736; Fungi - 347; Plants - 385; Viruses - 0; Other Eukaryotes - 339 (source: NCBI BLink).
AT5G14570	0.0245396	0.856045	0.965288	-0.00735157	0.961128	0.983057	-0.571256	3.32812e-05	0.000190409	-0.156113	0.118035	0.297285	-0.68457	1.91553e-14	4.57833e-13	-0.120837	0.273313	0.999867	-0.543965	6.06226e-06	6.09957e-05	-0.521878	1.68866e-10	5.83446e-09	-0.0941722	0.320596	0.702494	28.3491	22.4427	20.4832	17.8823	25.502	23.5733	21.7944	20.3913	20.6569	22.5886	18.1616	23.4647	18.7948	21.3269	20.2803	21.111	17.2068	16.1474	14.7362	13.0658	13.9188	14.528	13.9268	14.3723	NRT2.7	high affinity nitrate transporter 2.7	protein_coding	high affinity nitrate transporter 2.7 (NRT2.7); CONTAINS InterPro DOMAIN/s: Major facilitator superfamily (InterPro:IPR020846), Major facilitator superfamily MFS-1 (InterPro:IPR011701), Major facilitator superfamily, general substrate transporter (InterPro:IPR016196); BEST Arabidopsis thaliana protein match is: nitrate transporter2.5 (TAIR:AT1G12940.1); Has 7777 Blast hits to 7739 proteins in 1625 species: Archae - 132; Bacteria - 6743; Metazoa - 43; Fungi - 326; Plants - 261; Viruses - 0; Other Eukaryotes - 272 (source: NCBI BLink).
AT5G19200	0.0471416	0.781016	0.945251	-0.366863	0.0352299	0.136052	-0.261095	0.112906	0.221566	-0.227004	0.312449	0.546216	-0.205738	0.327339	0.505224	0.190719	0.405594	0.999867	0.12752	0.495522	0.677421	0.0276691	0.911909	0.957715	0.0951749	0.640739	0.893167	3.9123	3.62769	3.75594	4.43054	3.14955	3.91691	4.42475	4.86602	2.70225	2.5199	3.37688	3.02971	4.81518	3.55126	2.48546	3.10906	3.0469	3.88427	3.63487	2.82872	2.98177	2.65343	4.30276	4.22252	TSC10B	TSC10B	protein_coding	NAD(P)-binding Rossmann-fold superfamily protein; FUNCTIONS IN: oxidoreductase activity, binding, catalytic activity; INVOLVED IN: oxidation reduction, metabolic process; LOCATED IN: endomembrane system; EXPRESSED IN: 11 plant structures; EXPRESSED DURING: LP.06 six leaves visible, LP.04 four leaves visible, 4 anthesis, petal differentiation and expansion stage, LP.12 twelve leaves visible; CONTAINS InterPro DOMAIN/s: Short-chain dehydrogenase/reductase, conserved site (InterPro:IPR020904), NAD(P)-binding domain (InterPro:IPR016040), Glucose/ribitol dehydrogenase (InterPro:IPR002347), Short-chain dehydrogenase/reductase SDR (InterPro:IPR002198); BEST Arabidopsis thaliana protein match is: NAD(P)-binding Rossmann-fold superfamily protein (TAIR:AT3G06060.1); Has 1807 Blast hits to 1807 proteins in 277 species: Archae - 0; Bacteria - 0; Metazoa - 736; Fungi - 347; Plants - 385; Viruses - 0; Other Eukaryotes - 339 (source: NCBI BLink).
AT5G49665	0.335775	0.116118	0.449937	-0.0792272	0.738192	0.880697	-0.139913	0.561532	0.709438	-0.348808	0.130739	0.317387	-0.560616	0.00184394	0.00752991	0.0707976	0.777365	0.999867	-0.0405358	0.846426	0.922632	-0.208361	0.421444	0.621039	-0.0910685	0.667694	0.903231	1.61646	1.75765	1.01769	2.06173	2.29115	1.81504	1.96917	2.15731	1.47782	1.23158	1.55189	1.58512	1.86522	1.73358	0.904055	1.93327	1.96673	1.37295	1.36768	1.28281	1.11504	1.49958	1.28618	1.64024			protein_coding	Zinc finger (C3HC4-type RING finger) family protein; FUNCTIONS IN: ubiquitin-protein ligase activity, zinc ion binding; LOCATED IN: plasma membrane; CONTAINS InterPro DOMAIN/s: Zinc finger, RING-type (InterPro:IPR001841), Zinc finger, C3HC4 RING-type (InterPro:IPR018957), von Willebrand factor, type A (InterPro:IPR002035); BEST Arabidopsis thaliana protein match is: Zinc finger (C3HC4-type RING finger) family protein (TAIR:AT2G22680.1); Has 30201 Blast hits to 17322 proteins in 780 species: Archae - 12; Bacteria - 1396; Metazoa - 17338; Fungi - 3422; Plants - 5037; Viruses - 0; Other Eukaryotes - 2996 (source: NCBI BLink).
AT5G06910	-0.128148	0.0836007	0.378726	-0.286764	0.00121363	0.0100407	-0.285839	0.000610503	0.00261762	-0.156011	0.0280979	0.111214	-0.0962844	0.15899	0.299855	0.00706382	0.93441	0.999867	0.0218762	0.817127	0.905764	0.0664818	0.323973	0.526188	0.0561859	0.4644	0.804316	35.5107	33.3412	32.2311	37.1893	31.949	33.1092	32.1348	30.1887	26.4028	26.6825	25.6442	29.5738	29.9347	27.9269	27.7523	28.358	30.3728	29.0213	30.5001	25.7759	29.7483	29.9153	30.9533	28.5752	ATJ6	J-domain protein 6	protein_coding	J-domain protein 6 (ATJ6); FUNCTIONS IN: unfolded protein binding, heat shock protein binding; INVOLVED IN: protein folding; LOCATED IN: nucleus; EXPRESSED IN: 25 plant structures; EXPRESSED DURING: 15 growth stages; CONTAINS InterPro DOMAIN/s: Molecular chaperone, heat shock protein, Hsp40, DnaJ (InterPro:IPR015609), Heat shock protein DnaJ, N-terminal (InterPro:IPR001623), Heat shock protein DnaJ (InterPro:IPR003095); BEST Arabidopsis thaliana protein match is: Chaperone DnaJ-domain superfamily protein (TAIR:AT3G12170.1); Has 1807 Blast hits to 1807 proteins in 277 species: Archae - 0; Bacteria - 0; Metazoa - 736; Fungi - 347; Plants - 385; Viruses - 0; Other Eukaryotes - 339 (source: NCBI BLink).
AT4G39670	-0.0845022	0.647606	0.899069	-0.878875	0.00104438	0.008908	1.11894	6.794e-11	9.96288e-10	-0.458747	0.0402903	0.143079	1.19299	2.64231e-09	3.45148e-08	0.337819	0.262323	0.999867	2.01763	8.35094e-14	2.86712e-12	1.65734	6.12616e-15	5.3315e-13	-0.0163397	0.929255	0.982994	6.94821	6.58303	6.76179	5.52529	6.94962	4.48118	7.66874	5.36778	2.00877	5.06103	2.4219	3.90529	3.55671	5.40445	3.77222	4.89233	10.7841	12.7239	18.9451	14.5919	11.3397	17.8319	15.8801	10.9789			protein_coding	Glycolipid transfer protein (GLTP) family protein; FUNCTIONS IN: glycolipid transporter activity, glycolipid binding; INVOLVED IN: glycolipid transport; LOCATED IN: cytoplasm; EXPRESSED IN: 16 plant structures; EXPRESSED DURING: 10 growth stages; CONTAINS InterPro DOMAIN/s: Glycolipid transfer protein, GLTP (InterPro:IPR014830); BEST Arabidopsis thaliana protein match is: Glycolipid transfer protein (GLTP) family protein (TAIR:AT2G34690.1); Has 290 Blast hits to 289 proteins in 84 species: Archae - 0; Bacteria - 0; Metazoa - 119; Fungi - 22; Plants - 133; Viruses - 0; Other Eukaryotes - 16 (source: NCBI BLink).
AT5G63700	0.0491897	0.593523	0.875411	0.602133	2.2938e-05	0.000368813	0.21973	0.00651898	0.0207693	0.344888	0.000702146	0.00656772	0.0713667	0.442558	0.61926	-0.205379	0.175596	0.999867	-0.361763	0.00971312	0.0361231	-0.267871	0.00640236	0.027682	-0.104849	0.209605	0.591186	14.6774	13.9949	16.3127	15.166	13.9618	15.1382	15.592	17.9098	17.9008	18.5237	27.1456	23.6304	18.6524	20.4755	18.2228	21.6437	16.877	19.5325	18.4246	16.5329	16.1308	18.3302	14.7352	16.3562			protein_coding	zinc ion binding;DNA binding; FUNCTIONS IN: DNA binding, zinc ion binding; INVOLVED IN: histone modification, transcription initiation; LOCATED IN: nucleus; EXPRESSED IN: 18 plant structures; EXPRESSED DURING: 13 growth stages; CONTAINS InterPro DOMAIN/s: Zinc finger, RING-type, conserved site (InterPro:IPR017907), Plus-3 domain, subgroup (InterPro:IPR018144), SWIB/MDM2 domain (InterPro:IPR003121), Zinc finger, PHD-type (InterPro:IPR001965), Plus-3 (InterPro:IPR004343), Zinc finger, FYVE/PHD-type (InterPro:IPR011011); BEST Arabidopsis thaliana protein match is: SWIB/MDM2 domain;Plus-3;GYF (TAIR:AT5G08430.1); Has 1143 Blast hits to 955 proteins in 114 species: Archae - 0; Bacteria - 2; Metazoa - 778; Fungi - 27; Plants - 204; Viruses - 3; Other Eukaryotes - 129 (source: NCBI BLink).
AT2G22690	0.064103	0.57323	0.865905	0.0367212	0.806002	0.916029	-0.050351	0.692362	0.807807	0.116489	0.404151	0.632056	0.118387	0.210643	0.36824	0.147381	0.385549	0.999867	-0.0668911	0.65352	0.799101	0.00790852	0.954249	0.979971	0.226559	0.0384708	0.242163	9.87459	9.36674	12.6676	11.12	12.0005	11.5659	10.6489	11.0762	8.30673	11.8784	10.0713	11.7568	12.7289	14.9087	11.2124	10.088	8.64516	11.1768	11.5306	11.0205	12.3677	13.0496	11.2732	12.2515			protein_coding	zinc ion binding; FUNCTIONS IN: zinc ion binding; EXPRESSED IN: 24 plant structures; EXPRESSED DURING: 15 growth stages; CONTAINS InterPro DOMAIN/s: Zinc finger, RING-type (InterPro:IPR001841), CTLH, C-terminal LisH motif (InterPro:IPR006595), LisH dimerisation motif (InterPro:IPR006594), Ran binding protein-like, CRA domain (InterPro:IPR013144); BEST Arabidopsis thaliana protein match is: LisH/CRA/RING-U-box domains-containing protein (TAIR:AT4G37880.1); Has 761 Blast hits to 757 proteins in 194 species: Archae - 0; Bacteria - 0; Metazoa - 327; Fungi - 206; Plants - 137; Viruses - 0; Other Eukaryotes - 91 (source: NCBI BLink).
AT2G31910	-0.454889	0.378817	0.754958	-0.0865103	0.857013	0.940377	-0.871876	0.167224	0.299316	1.02565	0.0433915	0.150602	-0.0682007	0.901499	0.948263	0.659998	0.163142	0.999867	-0.765134	0.241848	0.423068	-1.08584	0.022868	0.0766341	0.340156	0.607004	1	0.315432	0.155195	0.163317	0.204115	0.093406	0.121001	0.274908	0.140541	0.230629	0.136823	0.140402	0.176709	0.274098	0.219735	0.461352	0.274884	0.030099	0.247656	0.093317	0.049448	0.102313	0.174918	0.163881	0.119077	CHX21	cation/H+ exchanger 21	protein_coding	cation/H+ exchanger 21 (CHX21); FUNCTIONS IN: sodium:hydrogen antiporter activity; INVOLVED IN: cation transport, transmembrane transport; LOCATED IN: integral to membrane; EXPRESSED IN: male gametophyte, root, leaf, pollen tube; CONTAINS InterPro DOMAIN/s: Cation/H+ exchanger (InterPro:IPR006153); BEST Arabidopsis thaliana protein match is: cation/H+ exchanger 23 (TAIR:AT1G05580.1); Has 4644 Blast hits to 4628 proteins in 1402 species: Archae - 218; Bacteria - 3403; Metazoa - 0; Fungi - 114; Plants - 555; Viruses - 0; Other Eukaryotes - 354 (source: NCBI BLink).
AT1G03090	0.60166	7.40756e-13	6.40982e-10	1.20254	0.000535628	0.00520359	0.258762	0.00154678	0.00599117	0.739396	0.0984415	0.264209	0.0666726	0.335505	0.513658	0.139906	0.807073	0.999867	-0.922034	0.00693889	0.0275155	-0.663938	0.136038	0.290146	0.404227	7.19654e-09	8.0223e-07	23.7896	24.4179	28.89	28.5455	39.0095	37.5485	44.8054	40.1989	27.7864	45.913	83.7496	74.4616	142.483	43.3994	42.3713	42.5317	31.6605	35.8384	31.2912	30.373	45.8765	43.3616	38.0585	41.3402	MCCA		protein_coding	MCCA; FUNCTIONS IN: cobalt ion binding, methylcrotonoyl-CoA carboxylase activity; INVOLVED IN: leucine catabolic process; LOCATED IN: mitochondrion, cytosolic ribosome; EXPRESSED IN: 26 plant structures; EXPRESSED DURING: 13 growth stages; CONTAINS InterPro DOMAIN/s: Single hybrid motif (InterPro:IPR011053), Biotin/lipoyl attachment (InterPro:IPR000089), Carbamoyl phosphate synthase, large subunit, N-terminal (InterPro:IPR005481), Carbamoyl phosphate synthetase, large subunit, ATP-binding (InterPro:IPR005479), PreATP-grasp-like fold (InterPro:IPR016185), Biotin-binding site (InterPro:IPR001882), Biotin carboxylation domain (InterPro:IPR011764), Biotin carboxylase, C-terminal (InterPro:IPR005482), ATP-grasp fold (InterPro:IPR011761), ATP-grasp fold, subdomain 2 (InterPro:IPR013816), Rudiment single hybrid motif (InterPro:IPR011054), Pre-ATP-grasp fold (InterPro:IPR013817); BEST Arabidopsis thaliana protein match is: acetyl Co-enzyme a carboxylase biotin carboxylase subunit (TAIR:AT5G35360.1); Has 35200 Blast hits to 30603 proteins in 3073 species: Archae - 603; Bacteria - 22615; Metazoa - 922; Fungi - 892; Plants - 784; Viruses - 0; Other Eukaryotes - 9384 (source: NCBI BLink).
AT3G21360	-0.124599	0.283687	0.675242	0.000611926	0.995889	0.998163	-0.0346079	0.730381	0.835917	0.101282	0.434981	0.659994	-0.0408526	0.754621	0.86253	-0.0198319	0.879606	0.999867	-0.0150714	0.890057	0.9471	-0.135132	0.31763	0.52023	-0.135041	0.234796	0.621975	10.4804	10.1683	11.1119	9.13716	10.6786	8.38497	10.0017	8.67969	8.44023	9.87218	10.2139	10.5427	10.1871	11.2183	10.1778	8.73017	9.9175	10.6814	10.4444	9.61576	9.6258	9.50268	7.39316	10.0538			protein_coding	2-oxoglutarate (2OG) and Fe(II)-dependent oxygenase superfamily protein; FUNCTIONS IN: oxidoreductase activity; INVOLVED IN: oxidation reduction; LOCATED IN: nucleus; EXPRESSED IN: 21 plant structures; EXPRESSED DURING: 13 growth stages; CONTAINS InterPro DOMAIN/s: Taurine catabolism dioxygenase TauD/TfdA (InterPro:IPR003819); Has 1029 Blast hits to 1021 proteins in 229 species: Archae - 0; Bacteria - 729; Metazoa - 46; Fungi - 17; Plants - 110; Viruses - 0; Other Eukaryotes - 127 (source: NCBI BLink).
AT4G25550	-0.0640812	0.329794	0.715011	-0.0827564	0.30523	0.558211	-0.163543	0.00481016	0.016017	0.0182326	0.831896	0.920405	-0.0573571	0.442447	0.619198	0.0409193	0.677199	0.999867	-0.0597863	0.485528	0.669405	-0.0690497	0.411851	0.612789	0.0364299	0.586627	0.867797	72.1524	77.4095	75.8135	75.5853	72.3266	78.4033	66.3177	72.6562	67.8522	61.3554	67.3492	74.9177	76.4863	68.0217	67.8144	80.1889	70.8952	71.9384	64.5745	66.5378	65.1039	68.3391	70.662	74.0894			protein_coding	Cleavage/polyadenylation specificity factor, 25kDa subunit; CONTAINS InterPro DOMAIN/s: Cleavage/polyadenylation specificity factor, 25kDa subunit (InterPro:IPR016706); BEST Arabidopsis thaliana protein match is: homolog of CFIM-25 (TAIR:AT4G29820.1); Has 397 Blast hits to 397 proteins in 170 species: Archae - 0; Bacteria - 0; Metazoa - 171; Fungi - 88; Plants - 70; Viruses - 0; Other Eukaryotes - 68 (source: NCBI BLink).
AT3G55550	-0.842992	0.414907	1	-2.13704	0.09411	0.26929	-1.48841	0.207964	0.353186	0.363844	0.810117	0.908145	-0.561155	0.632158	0.776968	1.65978	0.367758	0.999867	0.664361	0.726651	0.848958	-0.908789	0.508667	0.696853	0.0809167	0.95265	1	0.037946	0.045308	0.057677	0.214411	0	0.10028	0.056266	0.036121	0	0.043489	0	0.033273	0.200404	0.070559	0	0	0.063759	0	0	0.076531	0.005343	0.031591	0.041061	0.035922			protein_coding	Concanavalin A-like lectin protein kinase family protein; FUNCTIONS IN: kinase activity; INVOLVED IN: protein amino acid phosphorylation; LOCATED IN: plasma membrane; CONTAINS InterPro DOMAIN/s: Legume lectin, beta chain (InterPro:IPR001220), Protein kinase, ATP binding site (InterPro:IPR017441), Serine/threonine-protein kinase-like domain (InterPro:IPR017442), Concanavalin A-like lectin/glucanase, subgroup (InterPro:IPR013320), Protein kinase-like domain (InterPro:IPR011009), Serine/threonine-protein kinase, active site (InterPro:IPR008271), Protein kinase, catalytic domain (InterPro:IPR000719), Concanavalin A-like lectin/glucanase (InterPro:IPR008985); BEST Arabidopsis thaliana protein match is: Concanavalin A-like lectin protein kinase family protein (TAIR:AT3G53810.1); Has 119390 Blast hits to 117908 proteins in 4651 species: Archae - 98; Bacteria - 13453; Metazoa - 44108; Fungi - 10128; Plants - 34151; Viruses - 398; Other Eukaryotes - 17054 (source: NCBI BLink).
AT5G08770	-0.0639778	0.668418	0.9066	-0.222402	0.189849	0.422528	-0.0598085	0.665745	0.789337	-0.121354	0.379692	0.609128	-0.0458379	0.761062	0.866507	0.0408596	0.797625	0.999867	0.183354	0.24223	0.423579	0.0816428	0.565232	0.740387	-0.0562138	0.687909	0.911801	9.60919	12.1028	12.3689	9.6899	10.5436	8.51436	11.5064	11.5617	6.77392	10.2331	9.40958	9.41655	9.65717	9.80207	9.99236	9.07392	10.5053	11.4102	11.5058	9.34262	9.70466	8.52119	11.5798	10.9032			protein_coding	unknown protein; Has 30201 Blast hits to 17322 proteins in 780 species: Archae - 12; Bacteria - 1396; Metazoa - 17338; Fungi - 3422; Plants - 5037; Viruses - 0; Other Eukaryotes - 2996 (source: NCBI BLink).
AT3G19890	0.147904	0.680481	0.911065	-0.312665	0.397711	0.647639	-0.589628	0.0854714	0.17772	-0.242749	0.475866	0.691685	-0.710743	0.0483925	0.118852	0.221758	0.518447	0.999867	-0.256026	0.47983	0.664437	-0.459938	0.142519	0.299909	0.0217003	0.949586	0.988417	1.62044	1.54736	1.05697	0.860115	1.96151	1.4535	1.51711	0.745152	1.01922	1.36162	0.623317	0.92054	1.46425	0.947378	1.11915	1.26027	0.87558	1.04948	0.8212	0.697313	1.13803	0.836161	0.732703	0.755803			protein_coding	F-box family protein; CONTAINS InterPro DOMAIN/s: F-box domain, cyclin-like (InterPro:IPR001810), F-box domain, Skp2-like (InterPro:IPR022364), F-box associated domain, type 1 (InterPro:IPR006527), F-box associated interaction domain (InterPro:IPR017451); BEST Arabidopsis thaliana protein match is: F-box family protein (TAIR:AT1G32140.1); Has 1038 Blast hits to 987 proteins in 15 species: Archae - 0; Bacteria - 0; Metazoa - 0; Fungi - 0; Plants - 1038; Viruses - 0; Other Eukaryotes - 0 (source: NCBI BLink).
AT2G39710	-0.119057	0.599539	0.876997	0.0589585	0.809246	0.917823	0.217718	0.281749	0.442206	0.079999	0.680259	0.834193	0.14584	0.391093	0.569285	-0.0945817	0.650576	0.999867	0.181521	0.297804	0.48825	0.0730437	0.689263	0.827541	-0.198065	0.165976	0.531965	6.35368	4.68591	2.93418	5.17728	5.42016	3.51948	4.55393	4.27705	3.52985	5.91025	5.17276	4.5096	5.82336	3.5407	4.68936	4.73792	5.2082	5.43105	6.49285	5.63086	4.64863	6.0669	4.40414	4.54285			protein_coding	Eukaryotic aspartyl protease family protein; FUNCTIONS IN: aspartic-type endopeptidase activity; INVOLVED IN: proteolysis; EXPRESSED IN: 20 plant structures; EXPRESSED DURING: 10 growth stages; CONTAINS InterPro DOMAIN/s: Peptidase aspartic (InterPro:IPR021109), Peptidase aspartic, catalytic (InterPro:IPR009007), Peptidase A1 (InterPro:IPR001461), Peptidase aspartic, active site (InterPro:IPR001969); BEST Arabidopsis thaliana protein match is: Eukaryotic aspartyl protease family protein (TAIR:AT5G02190.1); Has 2560 Blast hits to 2551 proteins in 175 species: Archae - 0; Bacteria - 0; Metazoa - 620; Fungi - 65; Plants - 1821; Viruses - 0; Other Eukaryotes - 54 (source: NCBI BLink).
AT2G32315	1.04829	0.428668	1	-1.28415	0.552592	1	-1.4147	0.500715	1	-0.575796	0.609185	0.789062	-1.30733	0.444902	0.621468	1.76031	0.323116	0.999867	-0.107034	0.975093	1	-0.739956	0.655001	0.804767	1.16087	0.675683	1	0.170822	0	0.074239	0.127113	0	0.329921	0.30662	0.374923	0	0	0	0.13783	0.228521	0.059337	0.155981	0.12226	0	0	0.180065	0	0.373118	0	0	0			antisense_long_noncoding_rna
AT1G30150	0.818459	0.663718	1	1.61837	0.301985	1	-0.44253	0.856221	1	1.0653	0.3382	0.571403	1.25874	0.235857	0.400074	0.261919	0.793501	0.999867	-2.03632	0.154549	0.309283	0.202193	0.824057	0.910719	2.49933	0.0570538	1	0	0.047418	0	0	0	0.024283	0.024314	0.043663	0.047999	0.027447	0.051429	0.013945	0.07367	0.079528	0.02634	0.001126	0	0	0.024444	0.001021	0.084944	0.068807	0.005814	0.0452			transposable_element_gene	CACTA-like transposase family (Tnp1/En/Spm), has a 2.2e-24 P-value blast match to ref|NP_189784.1| TNP1-related protein (Arabidopsis thaliana) (CACTA-element)
AT5G53620	0.0386649	0.416963	0.779138	0.124176	0.0824834	0.24655	-0.0128263	0.80841	0.888199	0.0522486	0.330814	0.564594	-0.0788061	0.0786601	0.174463	-0.0292183	0.706751	0.999867	-0.116181	0.117501	0.253646	-0.124141	0.0139584	0.0516367	-0.0330663	0.508893	0.828722	54.2999	52.5107	50.3962	53.4273	52.786	55.6475	54.3919	55.7308	53.899	57.6731	57.2751	50.4208	60.2669	54.2274	55.1683	56.1609	52.8978	51.0791	52.9461	55.2417	52.2686	50.7816	51.7721	50.5357			protein_coding	unknown protein; INVOLVED IN: biological_process unknown; EXPRESSED IN: 23 plant structures; EXPRESSED DURING: 13 growth stages; Has 28929 Blast hits to 19542 proteins in 1425 species: Archae - 211; Bacteria - 3079; Metazoa - 14558; Fungi - 2157; Plants - 966; Viruses - 80; Other Eukaryotes - 7878 (source: NCBI BLink).
AT5G16486	-0.386173	0.190126	0.566445	0.481747	0.106696	0.292204	0.0897877	0.7415	0.843166	1.06688	5.01854e-06	0.000103086	0.290529	0.306575	0.483244	0.20226	0.413098	0.999867	-0.372484	0.160932	0.317858	-0.771662	0.00104466	0.00621429	-0.191257	0.460218	0.802712	3.08055	4.07389	4.48624	2.4073	2.00574	3.29272	2.76592	2.63647	4.16566	3.25529	5.25857	6.03452	6.01521	4.96079	5.2563	6.36775	3.52165	3.1228	4.04736	4.48257	4.24338	3.52963	3.03606	2.38061			protein_coding	RNA-directed DNA polymerase (reverse transcriptase)-related family protein; CONTAINS InterPro DOMAIN/s: RNA-directed DNA polymerase (reverse transcriptase), related (InterPro:IPR015706); BEST Arabidopsis thaliana protein match is: RNA-directed DNA polymerase (reverse transcriptase)-related family protein (TAIR:AT4G04650.1); Has 483 Blast hits to 480 proteins in 18 species: Archae - 0; Bacteria - 0; Metazoa - 0; Fungi - 0; Plants - 483; Viruses - 0; Other Eukaryotes - 0 (source: NCBI BLink).
AT3G57660	-0.0121562	0.867223	0.967282	-0.15044	0.0836917	0.24912	-0.58159	8.00454e-18	2.23999e-16	-0.166415	0.0252005	0.102857	-0.580776	5.5896e-21	2.12619e-19	-0.0238454	0.785609	0.999867	-0.409902	5.19826e-08	7.90171e-07	-0.407847	4.14744e-09	1.05738e-07	-0.0167527	0.75514	0.933823	24.3226	24.9778	22.3165	27.1697	25.6	25.365	24.9795	22.6574	20.9511	22.8229	21.7574	19.5255	21.122	21.7124	20.8989	23.7916	16.2577	17.317	16.2993	17.4219	17.1943	16.6285	15.5704	16.506	NRPA1	nuclear RNA polymerase A1	protein_coding	nuclear RNA polymerase A1 (NRPA1); FUNCTIONS IN: DNA-directed RNA polymerase activity, DNA binding, zinc ion binding; INVOLVED IN: transcription; LOCATED IN: nucleus; EXPRESSED IN: 24 plant structures; EXPRESSED DURING: 13 growth stages; CONTAINS InterPro DOMAIN/s: RNA polymerase, N-terminal (InterPro:IPR006592), RNA polymerase, alpha subunit (InterPro:IPR000722), RNA polymerase Rpb1, domain 3 (InterPro:IPR007066), RNA polymerase Rpb1, domain 1 (InterPro:IPR007080), RNA polymerase Rpb1, domain 5 (InterPro:IPR007081), DNA-directed RNA pol I, largest subunit (InterPro:IPR015699), RNA polymerase Rpb1, domain 4 (InterPro:IPR007083); BEST Arabidopsis thaliana protein match is: nuclear RNA polymerase C1 (TAIR:AT5G60040.1); Has 39638 Blast hits to 28014 proteins in 7318 species: Archae - 983; Bacteria - 11101; Metazoa - 5787; Fungi - 2930; Plants - 6395; Viruses - 781; Other Eukaryotes - 11661 (source: NCBI BLink).
AT1G71020	0.15921	0.0582363	0.308383	0.0819947	0.494244	0.726505	0.40244	3.52863e-06	2.47324e-05	0.087616	0.383626	0.612813	0.130289	0.05266	0.127006	0.168652	0.202906	0.999867	0.340818	0.00124019	0.00649628	0.0498054	0.640428	0.795086	-0.118584	0.105748	0.424722	19.273	19.728	24.5187	22.6444	24.5848	23.701	23.6022	24.8926	17.9534	24.6667	22.988	21.6253	29.2178	27.1277	24.8622	21.346	28.4793	29.995	26.6243	30.8363	28.1785	28.5646	25.0905	24.0084			protein_coding	ARM repeat superfamily protein; FUNCTIONS IN: ubiquitin-protein ligase activity, binding; INVOLVED IN: protein ubiquitination; LOCATED IN: ubiquitin ligase complex; EXPRESSED IN: 20 plant structures; EXPRESSED DURING: 11 growth stages; CONTAINS InterPro DOMAIN/s: U box domain (InterPro:IPR003613), Armadillo-like helical (InterPro:IPR011989), Armadillo (InterPro:IPR000225), Armadillo-type fold (InterPro:IPR016024); BEST Arabidopsis thaliana protein match is: ARM repeat superfamily protein (TAIR:AT1G23030.1); Has 6269 Blast hits to 4386 proteins in 290 species: Archae - 0; Bacteria - 18; Metazoa - 1236; Fungi - 624; Plants - 3669; Viruses - 3; Other Eukaryotes - 719 (source: NCBI BLink).
AT4G27660	0.0551895	0.76292	0.939576	0.0111537	0.963628	0.984192	-0.19439	0.274293	0.433527	0.209066	0.306393	0.540046	-0.25761	0.196824	0.350899	0.259542	0.319983	0.999867	-0.184611	0.453953	0.642377	-0.459907	0.0273495	0.0879099	-0.0124768	0.947799	0.988027	4.78432	5.79079	4.95299	5.74838	6.44355	5.93514	4.41959	5.58915	7.02729	4.08543	3.60276	5.77602	6.53303	4.76735	7.31986	7.12054	4.21031	4.54948	5.31581	4.92891	4.07352	5.36669	3.89323	5.24869			protein_coding	unknown protein; BEST Arabidopsis thaliana protein match is: unknown protein (TAIR:AT5G54150.1); Has 115 Blast hits to 109 proteins in 25 species: Archae - 0; Bacteria - 0; Metazoa - 10; Fungi - 0; Plants - 100; Viruses - 0; Other Eukaryotes - 5 (source: NCBI BLink).
AT1G53460	-0.0637169	0.503061	0.830653	0.134456	0.257658	0.508054	-0.16869	0.0563065	0.126986	0.113059	0.28127	0.51367	-0.221388	0.0173399	0.0513931	-0.0818844	0.519276	0.999867	-0.282457	0.00906128	0.0342018	-0.328306	0.0029392	0.0146638	-0.122648	0.149599	0.505463	20.3321	17.1015	16.8279	18.2575	16.5838	17.7641	16.3008	19.1997	22.01	18.0687	17.9731	17.9837	19.4817	17.6796	16.6933	21.4183	16.5945	16.7748	16.6439	15.7621	13.8019	16.4128	15.6807	13.9283			protein_coding	BEST Arabidopsis thaliana protein match is: Ran BP2/NZF zinc finger-like superfamily protein (TAIR:AT1G70650.2); Has 485 Blast hits to 413 proteins in 88 species: Archae - 11; Bacteria - 27; Metazoa - 119; Fungi - 17; Plants - 101; Viruses - 2; Other Eukaryotes - 208 (source: NCBI BLink).
AT4G27250	0.0551385	0.784247	0.946515	-0.38605	0.0796139	0.240751	-1.19055	1.67205e-07	1.51344e-06	-1.01589	0.000171945	0.00205975	-1.07457	2.59807e-05	0.000168129	-0.570569	0.0519389	0.999867	-0.782843	0.00227645	0.0108904	-0.0487525	0.882092	0.941433	0.165395	0.567401	0.858857	2.2533	2.77575	3.1081	2.96525	2.53538	2.60587	2.64455	3.70199	2.01749	1.50689	2.29527	2.26723	1.50244	1.25165	0.924226	2.03441	1.05136	1.49571	1.1094	1.2274	1.3833	1.20258	1.91554	0.970701			protein_coding	NAD(P)-binding Rossmann-fold superfamily protein; FUNCTIONS IN: cinnamyl-alcohol dehydrogenase activity; INVOLVED IN: cellular metabolic process, metabolic process; LOCATED IN: cellular_component unknown; EXPRESSED IN: 13 plant structures; EXPRESSED DURING: 6 growth stages; CONTAINS InterPro DOMAIN/s: NAD-dependent epimerase/dehydratase (InterPro:IPR001509), NAD(P)-binding domain (InterPro:IPR016040); BEST Arabidopsis thaliana protein match is: dihydroflavonol 4-reductase (TAIR:AT5G42800.1); Has 11174 Blast hits to 11160 proteins in 1934 species: Archae - 191; Bacteria - 4752; Metazoa - 248; Fungi - 837; Plants - 2457; Viruses - 63; Other Eukaryotes - 2626 (source: NCBI BLink).
AT3G57250	0.219962	0.852245	1	1.17387	0.16765	0.390062	-1.40686	0.245722	0.399603	1.33292	0.108906	0.28233	-2.02538	0.148168	0.284302	0.372845	0.516259	0.999867	-2.57939	0.00331905	0.014965	-3.37464	0.000251451	0.00186941	-0.418116	0.786982	1	0.113351	0.565003	0	0.510926	0	0.125048	0.481543	0.809248	0.774843	0.519166	0.287485	1.01144	1.21793	0.69365	0.395425	1.09804	0.100943	0.211175	0.115064	0	0	0.102616	0.226746	0			protein_coding	Emsy N Terminus (ENT) domain-containing protein; CONTAINS InterPro DOMAIN/s: ENT (InterPro:IPR005491); Has 6 Blast hits to 6 proteins in 3 species: Archae - 0; Bacteria - 0; Metazoa - 0; Fungi - 0; Plants - 5; Viruses - 0; Other Eukaryotes - 1 (source: NCBI BLink).
AT3G62210	1.22305	0.676307	1	1.00273	0.697123	1	0.866192	0.726247	1	0.888451	0.633221	1	-2.70717	0.431817	1	1.10193	0.488568	0.999867	-0.123607	0.951337	1	-3.59265	0.0916845	0.218187	-2.36233	0.437689	1	0.05761	0	0	0	0	0	0	0.159946	0.049823	0	0	0.061804	0.102746	0	0.05339	0.094394	0.049281	0	0	0.060163	0	0	0	0	EDA32	embryo sac development arrest 32	protein_coding	embryo sac development arrest 32 (EDA32); BEST Arabidopsis thaliana protein match is: Putative endonuclease or glycosyl hydrolase (TAIR:AT3G62200.1); Has 433 Blast hits to 413 proteins in 54 species: Archae - 0; Bacteria - 14; Metazoa - 68; Fungi - 36; Plants - 312; Viruses - 0; Other Eukaryotes - 3 (source: NCBI BLink).
AT2G19440	-0.151286	0.726693	0.927867	-0.234438	0.605153	0.802899	-0.470254	0.312872	0.477413	-0.158541	0.668413	0.827102	-0.48758	0.228616	0.39137	-0.0692171	0.858864	0.999867	-0.216604	0.629526	0.783343	-0.322035	0.403061	0.604535	-0.174287	0.695191	0.915179	1.17569	0.331238	0.647764	1.03415	0.620944	0.761226	1.01314	0.434972	0.892942	0.602193	0.726098	0.416782	0.733402	0.455564	0.754485	0.686927	0.933995	0.540986	0.313537	0.575994	0.412585	0.755214	0.550408	0.307145			protein_coding	O-Glycosyl hydrolases family 17 protein; FUNCTIONS IN: cation binding, hydrolase activity, hydrolyzing O-glycosyl compounds, catalytic activity; INVOLVED IN: carbohydrate metabolic process; LOCATED IN: plasma membrane, anchored to membrane; EXPRESSED IN: male gametophyte, pollen tube; EXPRESSED DURING: M germinated pollen stage; CONTAINS InterPro DOMAIN/s: X8 (InterPro:IPR012946), Glycoside hydrolase, catalytic core (InterPro:IPR017853), Glycoside hydrolase, family 17 (InterPro:IPR000490), Glycoside hydrolase, subgroup, catalytic core (InterPro:IPR013781); BEST Arabidopsis thaliana protein match is: O-Glycosyl hydrolases family 17 protein (TAIR:AT1G64760.2); Has 2685 Blast hits to 2621 proteins in 154 species: Archae - 0; Bacteria - 4; Metazoa - 5; Fungi - 44; Plants - 2618; Viruses - 0; Other Eukaryotes - 14 (source: NCBI BLink).
AT3G09100	-0.00139187	0.979154	0.996012	-0.00677675	0.911943	0.963917	-0.0191391	0.696778	0.810823	0.0709629	0.27814	0.510369	-0.0696223	0.161558	0.303566	0.0802958	0.27693	0.999867	0.00832463	0.891916	0.947967	-0.133418	0.0193742	0.0670863	-0.0575496	0.212279	0.594474	46.3799	48.8306	50.8575	49.0099	48.8646	49.3574	46.2809	51.6596	45.4787	49.0114	46.4154	44.8994	52.4875	51.1357	53.7017	48.3279	46.8955	51.6628	49.0235	48.3772	48.416	47.4775	45.3535	45.3562			protein_coding	mRNA capping enzyme family protein; FUNCTIONS IN: phosphatase activity, protein tyrosine phosphatase activity, protein tyrosine/serine/threonine phosphatase activity, mRNA guanylyltransferase activity, polynucleotide 5'-phosphatase activity; INVOLVED IN: protein amino acid dephosphorylation, mRNA processing, mRNA capping, dephosphorylation; LOCATED IN: nucleus; EXPRESSED IN: 22 plant structures; EXPRESSED DURING: 13 growth stages; CONTAINS InterPro DOMAIN/s: Protein-tyrosine phosphatase, active site (InterPro:IPR016130), Dual-specific/protein-tyrosine phosphatase, conserved region (InterPro:IPR000387), Dual specificity phosphatase, catalytic domain (InterPro:IPR000340), mRNA capping enzyme (InterPro:IPR001339), mRNA capping enzyme, bifunctional (InterPro:IPR017074); BEST Arabidopsis thaliana protein match is: mRNA capping enzyme family protein (TAIR:AT5G01290.1); Has 815 Blast hits to 810 proteins in 227 species: Archae - 0; Bacteria - 0; Metazoa - 317; Fungi - 230; Plants - 80; Viruses - 64; Other Eukaryotes - 124 (source: NCBI BLink).
AT5G23280	0.202175	0.0201083	0.161397	-0.177425	0.135562	0.341385	-0.0709065	0.387851	0.554525	-0.485708	0.00222266	0.016488	0.0496303	0.549318	0.712162	-0.102366	0.565307	0.999867	0.128016	0.233529	0.413241	0.54106	0.000902014	0.00548233	0.316567	6.53256e-05	0.00213348	24.3682	22.6155	21.7547	26.993	25.4019	26.9385	28.2588	30.3168	19.8935	17.3294	23.3937	20.2004	24.2863	14.8657	16.2797	23.6188	22.231	25.039	22.3887	23.3135	25.3541	29.1135	28.8492	31.2245			protein_coding	TCP family transcription factor ; CONTAINS InterPro DOMAIN/s: Transcription factor, TCP (InterPro:IPR005333), Transcription factor TCP subgroup (InterPro:IPR017887); BEST Arabidopsis thaliana protein match is: TCP family transcription factor (TAIR:AT5G08330.1); Has 1807 Blast hits to 1807 proteins in 277 species: Archae - 0; Bacteria - 0; Metazoa - 736; Fungi - 347; Plants - 385; Viruses - 0; Other Eukaryotes - 339 (source: NCBI BLink).
AT1G14210	-0.0148758	0.894091	0.975191	-0.184206	0.187491	0.419375	0.144767	0.149286	0.274874	0.0811324	0.646475	0.813149	0.13424	0.246679	0.413071	0.253525	0.1901	0.999867	0.350139	0.00560417	0.0231506	0.0609208	0.732115	0.855281	-0.0313929	0.757109	0.934645	20.4635	19.7771	16.9769	17.4004	19.599	18.8408	19.6932	16.1741	18.7417	14.7669	15.0109	14.2321	27.667	17.5607	15.6807	17.7134	20.0897	22.2553	21.2133	20.6552	18.2334	19.074	22.683	21.6021			protein_coding	Ribonuclease T2 family protein; FUNCTIONS IN: ribonuclease T2 activity, endoribonuclease activity, RNA binding; INVOLVED IN: response to salt stress; LOCATED IN: endomembrane system; EXPRESSED IN: 22 plant structures; EXPRESSED DURING: 13 growth stages; CONTAINS InterPro DOMAIN/s: Ribonuclease T2 (InterPro:IPR001568), Ribonuclease T2, active site (InterPro:IPR018188); BEST Arabidopsis thaliana protein match is: Ribonuclease T2 family protein (TAIR:AT1G14220.1); Has 2321 Blast hits to 2320 proteins in 411 species: Archae - 0; Bacteria - 245; Metazoa - 291; Fungi - 229; Plants - 1455; Viruses - 6; Other Eukaryotes - 95 (source: NCBI BLink).
AT5G37940	-0.706809	0.21888	0.605106	-0.962622	0.0934793	0.268086	-0.179552	0.737655	0.840632	0.838846	0.211454	0.431734	0.934849	0.0642901	0.148986	1.09837	0.0938452	0.999867	0.8053	0.112857	0.246528	0.104625	0.869314	0.934139	0.400801	0.391693	0.756552	0.291713	1.26984	0.425808	0.539733	0.151331	0.550887	0.44137	0.409601	0.352797	0.375944	0.309919	0.211938	0.084913	1.12111	1.05175	0.507259	0.798557	0.577518	0.649527	0.246851	0.298976	0.829927	1.08506	0.76683			protein_coding	Zinc-binding dehydrogenase family protein; FUNCTIONS IN: oxidoreductase activity, binding, catalytic activity, zinc ion binding; INVOLVED IN: response to oxidative stress; CONTAINS InterPro DOMAIN/s: GroES-like (InterPro:IPR011032), NAD(P)-binding domain (InterPro:IPR016040), Alcohol dehydrogenase, C-terminal (InterPro:IPR013149), Alcohol dehydrogenase superfamily, zinc-containing (InterPro:IPR002085); BEST Arabidopsis thaliana protein match is: Zinc-binding dehydrogenase family protein (TAIR:AT5G38000.1); Has 1807 Blast hits to 1807 proteins in 277 species: Archae - 0; Bacteria - 0; Metazoa - 736; Fungi - 347; Plants - 385; Viruses - 0; Other Eukaryotes - 339 (source: NCBI BLink).
AT3G59490	0.0634622	0.645423	0.898392	-0.000600404	0.99663	0.99853	0.0380026	0.776023	0.867134	-0.110124	0.36692	0.598388	0.0706469	0.5728	0.73164	-0.0419099	0.739152	0.999867	0.0596798	0.654505	0.799596	0.187482	0.108872	0.246543	0.0898753	0.461799	0.803095	9.51496	12.5022	12.8028	12.6528	12.3486	10.7282	12.5903	14.5873	12.5133	10.9336	11.5495	10.4618	11.8494	11.5695	11.7808	10.7861	10.6899	11.9447	13.3805	13.8331	14.7691	13.9862	11.4668	12.326			protein_coding	unknown protein; Has 30 Blast hits to 30 proteins in 12 species: Archae - 0; Bacteria - 0; Metazoa - 0; Fungi - 0; Plants - 28; Viruses - 0; Other Eukaryotes - 2 (source: NCBI BLink).
AT2G20595	0.167355	0.769072	0.941739	-1.34934	0.0738243	0.228028	-2.14041	0.000347291	0.0015799	-0.897867	0.132948	0.320905	-3.61075	1.51972e-06	1.26723e-05	0.621378	0.432426	0.999867	-0.76665	0.344336	0.538148	-2.71265	0.00122848	0.00712461	-1.32023	0.143388	1	4.01502	1.91377	0.682473	2.969	2.11847	1.20212	5.32475	2.08879	0.148731	0.181984	1.1891	1.92363	0.563432	2.71367	0.818261	1.4699	0.680237	0.376638	0.523906	0.463102	0.184214	0.37492	0	0.147001			protein_coding	FUNCTIONS IN: molecular_function unknown; INVOLVED IN: biological_process unknown; LOCATED IN: endomembrane system; EXPRESSED IN: 6 plant structures; EXPRESSED DURING: 4 anthesis, C globular stage; BEST Arabidopsis thaliana protein match is: Plant thionin family protein (TAIR:AT2G20619.1); Has 9 Blast hits to 9 proteins in 2 species: Archae - 0; Bacteria - 0; Metazoa - 0; Fungi - 0; Plants - 9; Viruses - 0; Other Eukaryotes - 0 (source: NCBI BLink).
AT4G29490	0.0356407	0.530283	0.844313	0.124167	0.0771821	0.235825	-0.108241	0.108655	0.215008	0.106342	0.0520881	0.170685	-0.112669	0.0637079	0.14788	0.0220633	0.757222	0.999867	-0.211419	0.00695444	0.0275649	-0.212241	0.00119188	0.00695589	0.0255317	0.712277	0.920162	34.8476	34.5225	35.5762	38.0664	37.2888	35.3893	37.8944	37.0207	36.909	36.2796	38.8998	36.8017	39.9715	39.6345	39.6722	38.9563	31.9975	37.1147	34.5197	31.6709	34.0447	36.0293	35.4052	30.9978			protein_coding	Metallopeptidase M24 family protein; FUNCTIONS IN: manganese ion binding, aminopeptidase activity; INVOLVED IN: cellular process; LOCATED IN: chloroplast; EXPRESSED IN: 22 plant structures; EXPRESSED DURING: 13 growth stages; CONTAINS InterPro DOMAIN/s: Peptidase M24B, X-Pro dipeptidase/aminopeptidase P N-terminal (InterPro:IPR007865), Peptidase M24, structural domain (InterPro:IPR000994); BEST Arabidopsis thaliana protein match is: Metallopeptidase M24 family protein (TAIR:AT1G09300.1); Has 11688 Blast hits to 11680 proteins in 2580 species: Archae - 275; Bacteria - 8182; Metazoa - 386; Fungi - 373; Plants - 96; Viruses - 0; Other Eukaryotes - 2376 (source: NCBI BLink).
AT5G20100	0.306551	0.242574	0.632086	-0.482511	0.212106	0.451953	0.620094	0.0108425	0.0320177	-0.478587	0.0499828	0.166222	0.457252	0.0573004	0.135804	0.315385	0.400914	0.999867	1.12619	0.000845883	0.00467275	0.942334	0.000119424	0.000976863	0.136494	0.532051	0.840548	2.72215	2.86749	1.68066	2.12593	2.82436	3.67613	2.85837	2.41438	2.05016	2.08691	0.621804	1.71473	2.18579	2.16775	1.72132	2.27553	3.4566	3.442	4.4914	3.47095	4.72815	3.99004	4.69868	2.8373			protein_coding	unknown protein; BEST Arabidopsis thaliana protein match is: unknown protein (TAIR:AT1G80180.1); Has 82 Blast hits to 82 proteins in 12 species: Archae - 0; Bacteria - 0; Metazoa - 0; Fungi - 0; Plants - 82; Viruses - 0; Other Eukaryotes - 0 (source: NCBI BLink).
AT2G32470	0.024702	0.904249	0.977972	0.517759	0.0157889	0.0760548	-0.374246	0.0774682	0.164746	0.475315	0.00669813	0.0381847	-0.328955	0.184312	0.334486	-0.0143216	0.938982	0.999867	-0.871411	5.72818e-06	5.80702e-05	-0.796556	0.00155523	0.00868747	0.0648893	0.7945	0.945172	2.15025	3.28537	2.68953	2.0575	3.07831	2.58337	2.37664	2.43947	4.25076	3.15495	3.23014	3.32052	4.0331	3.05459	3.29337	4.09437	2.04812	2.16772	2.11379	1.70439	2.7367	2.34718	1.12997	2.08382			protein_coding	F-box associated ubiquitination effector family protein; CONTAINS InterPro DOMAIN/s: F-box associated domain, type 3 (InterPro:IPR013187), F-box associated interaction domain (InterPro:IPR017451); BEST Arabidopsis thaliana protein match is: F-box family protein (TAIR:AT5G22791.2); Has 764 Blast hits to 742 proteins in 16 species: Archae - 0; Bacteria - 0; Metazoa - 0; Fungi - 0; Plants - 764; Viruses - 0; Other Eukaryotes - 0 (source: NCBI BLink).
AT1G13143	-0.777886	0.543138	1	-0.950516	0.462835	1	-0.102559	0.92734	0.959857	0.922654	0.441532	1	0.404609	0.784507	0.880845	1.10025	0.374863	0.999867	0.865636	0.502232	0.683161	-0.527893	0.653418	0.803839	-0.284072	0.821039	1	0.176668	0.128619	0.252454	0.074198	0	0.082521	0.091211	0.09854	0.035094	0.023218	0.051247	0.047518	0.117767	0.128621	0.226189	0.135023	0.12145	0.076973	0.202547	0.10766	0.235462	0	0.153721	0.025324			protein_coding
AT1G66050	-0.0421268	0.83343	0.958713	-0.168494	0.446503	0.688805	-0.277069	0.150338	0.276327	-0.259805	0.25892	0.489006	-0.0986544	0.598567	0.75184	-0.129517	0.6034	0.999867	-0.0863751	0.666674	0.808402	0.166264	0.468048	0.662968	0.128979	0.469345	0.807066	2.80021	2.83337	1.83566	2.30313	2.59896	2.01914	2.10533	2.87306	2.12547	2.4112	2.25555	1.54536	1.31924	2.4635	2.05377	2.09061	2.17272	2.15936	1.74806	2.15061	2.3023	2.70311	2.10442	1.83286	VIM2	VARIANT IN METHYLATION 2	protein_coding	VARIANT IN METHYLATION 2 (VIM2); CONTAINS InterPro DOMAIN/s: Zinc finger, RING-type, conserved site (InterPro:IPR017907), Zinc finger, PHD-type, conserved site (InterPro:IPR019786), Zinc finger, RING-type (InterPro:IPR001841), Zinc finger, PHD-type (InterPro:IPR001965), SRA-YDG (InterPro:IPR003105), Zinc finger, C3HC4 RING-type (InterPro:IPR018957), Zinc finger, FYVE/PHD-type (InterPro:IPR011011); BEST Arabidopsis thaliana protein match is: Zinc finger (C3HC4-type RING finger) family protein (TAIR:AT1G66040.1); Has 6271 Blast hits to 5010 proteins in 428 species: Archae - 0; Bacteria - 14; Metazoa - 4526; Fungi - 407; Plants - 903; Viruses - 19; Other Eukaryotes - 402 (source: NCBI BLink).
AT5G15610	0.140854	0.00964829	0.098176	0.110623	0.127763	0.328394	-0.0870137	0.0763031	0.162836	-0.0642775	0.291686	0.524619	-0.118827	0.0252643	0.0701285	-0.0298966	0.709772	0.999867	-0.176433	0.0137281	0.0481059	-0.0477801	0.375431	0.577384	0.102906	0.0310179	0.213587	58.506	59.5667	56.4874	59.1164	63.8326	63.9378	61.9973	69.6309	61.5414	56.4418	64.0761	60.0476	61.7007	60.5843	63.9534	61.4754	56.6816	56.8645	55.623	55.34	58.2162	61.4485	60.9933	58.8223			protein_coding	Proteasome component (PCI) domain protein; CONTAINS InterPro DOMAIN/s: Proteasome component (PCI) domain (InterPro:IPR000717); BEST Arabidopsis thaliana protein match is: Proteasome component (PCI) domain protein (TAIR:AT3G02200.2); Has 426 Blast hits to 426 proteins in 186 species: Archae - 0; Bacteria - 0; Metazoa - 183; Fungi - 114; Plants - 66; Viruses - 0; Other Eukaryotes - 63 (source: NCBI BLink).
AT3G56600	0.218351	0.327165	0.712829	-0.769804	0.000115248	0.00145498	0.328776	0.0369192	0.0899305	-0.612255	0.0310438	0.119195	0.231974	0.29287	0.468274	0.380729	0.148233	0.999867	1.11984	2.60146e-10	5.65738e-09	0.847729	0.000848567	0.00520704	0.114144	0.478766	0.812534	6.66716	4.83965	4.11207	5.37323	4.66925	4.45364	9.27414	6.26826	2.08807	3.33055	2.89379	3.38035	3.19611	5.69907	2.83041	4.37168	5.57115	6.93033	7.77464	6.52377	7.32917	9.49692	6.0992	5.51817			protein_coding	Protein kinase superfamily protein; FUNCTIONS IN: inositol or phosphatidylinositol kinase activity, phosphotransferase activity, alcohol group as acceptor; INVOLVED IN: biological_process unknown; EXPRESSED IN: 6 plant structures; EXPRESSED DURING: L mature pollen stage, M germinated pollen stage, 4 anthesis, petal differentiation and expansion stage; CONTAINS InterPro DOMAIN/s: Phosphatidylinositol 3-/4-kinase, catalytic (InterPro:IPR000403); BEST Arabidopsis thaliana protein match is: phosphoinositide 4-kinase gamma 1 (TAIR:AT2G40850.1); Has 560 Blast hits to 550 proteins in 149 species: Archae - 0; Bacteria - 2; Metazoa - 131; Fungi - 73; Plants - 265; Viruses - 0; Other Eukaryotes - 89 (source: NCBI BLink).
AT4G26600	-0.040414	0.624597	0.889492	-0.283444	0.00439849	0.0280534	-0.789951	6.21692e-19	1.91087e-17	-0.182352	0.0636045	0.195897	-0.529442	7.546e-08	7.92951e-07	0.0648264	0.568838	0.999867	-0.485286	2.66166e-06	2.91544e-05	-0.340164	0.00363884	0.0175163	0.214765	0.0356006	0.231224	15.8256	15.3879	14.2907	17.227	15.9459	16.1769	15.194	13.7844	11.4643	12.3394	13.5565	11.6003	13.5941	12.6839	12.2043	15.1603	9.5159	8.76495	8.56723	9.9069	9.20504	10.1764	11.8915	10.7701			protein_coding	S-adenosyl-L-methionine-dependent methyltransferases superfamily protein; FUNCTIONS IN: S-adenosylmethionine-dependent methyltransferase activity, methyltransferase activity, RNA binding; INVOLVED IN: rRNA processing; LOCATED IN: nucleolus; EXPRESSED IN: 18 plant structures; EXPRESSED DURING: 9 growth stages; CONTAINS InterPro DOMAIN/s: Bacterial Fmu (Sun)/eukaryotic nucleolar NOL1/Nop2p (InterPro:IPR001678), Bacterial Fmu (Sun)/eukaryotic nucleolar NOL1/Nop2p, conserved site (InterPro:IPR018314), Nop2p (InterPro:IPR011023); BEST Arabidopsis thaliana protein match is: S-adenosyl-L-methionine-dependent methyltransferases superfamily protein (TAIR:AT5G55920.1); Has 64231 Blast hits to 30815 proteins in 2915 species: Archae - 495; Bacteria - 29426; Metazoa - 12322; Fungi - 6487; Plants - 2396; Viruses - 589; Other Eukaryotes - 12516 (source: NCBI BLink).
AT2G26211	-0.519907	0.688188	1	0.308246	0.795885	1	0.860186	0.45864	0.622355	0.349642	0.785478	1	-0.24727	0.860695	0.924804	-0.476093	0.692198	0.999867	0.572638	0.59953	0.761489	-0.588799	0.658911	0.807294	-1.63515	0.188191	1	0.010996	0.78048	0.05128	0.064299	0.064978	0.403099	0.011358	0.1364	0.343402	0.589373	0.013516	0.273578	0.059365	0.048509	0.629201	0.038587	1.26589	0.106262	1.08727	0.031797	0.048233	0.05025	0.024577	0.140256	MIR825A	microRNA825A	mirna
AT4G21585	-0.113811	0.392277	0.762404	0.299478	0.117621	0.311265	-0.278952	0.0383498	0.0927868	0.235909	0.0537139	0.174062	-0.0164432	0.892351	0.943358	-0.171515	0.363454	0.999867	-0.557229	0.00231275	0.0110483	-0.24492	0.0533508	0.147004	0.143335	0.242682	0.629815	10.2326	8.33576	8.85201	11.8335	10.0654	8.93669	8.51031	8.86254	15.3098	10.3123	9.95118	9.82326	10.8416	9.42813	12.0366	10.2522	7.8649	9.63161	7.67542	7.69389	9.12146	8.27013	10.204	8.31895	ENDO4	endonuclease 4	protein_coding	endonuclease 4 (ENDO4); FUNCTIONS IN: endonuclease activity, nucleic acid binding; INVOLVED IN: DNA catabolic process; LOCATED IN: endomembrane system; CONTAINS InterPro DOMAIN/s: Phospholipase C/P1 nuclease, core (InterPro:IPR008947), S1/P1 nuclease (InterPro:IPR003154); BEST Arabidopsis thaliana protein match is: endonuclease 5 (TAIR:AT4G21600.1); Has 30201 Blast hits to 17322 proteins in 780 species: Archae - 12; Bacteria - 1396; Metazoa - 17338; Fungi - 3422; Plants - 5037; Viruses - 0; Other Eukaryotes - 2996 (source: NCBI BLink).
AT3G13470	0.0722709	0.496158	0.827777	-0.0209426	0.850659	0.937448	-0.413247	6.44564e-07	5.26421e-06	-0.339992	0.015928	0.0733622	-0.430261	8.8008e-06	6.29531e-05	-0.242174	0.0896673	0.999867	-0.371445	0.000284683	0.00182445	-0.0837853	0.495943	0.686328	0.0504456	0.459527	0.802254	86.954	88.8487	76.1177	99.0882	107.293	99.6716	82.3718	81.9383	94.7267	75.6602	81.9562	77.7983	58.9482	73.3619	72.2375	87.5344	73.0049	67.4973	66.5939	61.5597	65.5022	70.6631	65.7006	73.6703	Cpn60beta2	chaperonin-60beta2	protein_coding	TCP-1/cpn60 chaperonin family protein; FUNCTIONS IN: ATP binding; INVOLVED IN: protein folding, protein refolding, cellular protein metabolic process; LOCATED IN: in 7 components; EXPRESSED IN: 26 plant structures; EXPRESSED DURING: 14 growth stages; CONTAINS InterPro DOMAIN/s: Chaperonin Cpn60/TCP-1 (InterPro:IPR002423), Chaperonin Cpn60, conserved site (InterPro:IPR018370), Chaperonin Cpn60 (InterPro:IPR001844); BEST Arabidopsis thaliana protein match is: chaperonin 60 beta (TAIR:AT1G55490.2); Has 34219 Blast hits to 34175 proteins in 8725 species: Archae - 803; Bacteria - 21843; Metazoa - 1743; Fungi - 1612; Plants - 836; Viruses - 2; Other Eukaryotes - 7380 (source: NCBI BLink).
AT4G03755	0.155799	0.738056	0.931988	0.920984	0.0328469	0.129467	-0.349236	0.483222	0.643797	0.680494	0.0562066	0.179503	0.00513076	0.991133	0.995327	-0.0824101	0.803409	0.999867	-1.24909	0.00147152	0.00752857	-0.67148	0.11485	0.256422	0.502102	0.301702	0.68782	0.739696	1.61029	0.855218	0.497597	0.650358	0.994179	1.27669	1.24065	1.58778	1.28162	2.19551	1.7445	2.05937	1.80539	1.67735	1.16244	0.584632	0.750563	1.10973	0.506579	1.36719	1.46627	0.945313	0.369383			antisense_long_noncoding_rna
AT2G22620	-0.244754	0.024897	0.184436	0.10675	0.350763	0.60368	-0.254505	0.024942	0.0649185	0.246828	0.0296593	0.115601	-0.247857	0.0516876	0.125205	-0.100431	0.405245	0.999867	-0.340402	0.00453856	0.0194528	-0.487583	0.000258709	0.00190959	-0.243251	0.0587054	0.309521	5.76857	6.29114	6.86441	6.81192	5.56636	5.19932	5.87312	4.99541	5.78109	7.07416	6.80315	6.83494	6.1318	7.14312	6.24642	6.81785	5.19321	5.09954	5.53123	6.23109	5.34769	4.77862	4.44227	3.82397			protein_coding	Rhamnogalacturonate lyase family protein; FUNCTIONS IN: lyase activity; INVOLVED IN: carbohydrate metabolic process; EXPRESSED IN: 9 plant structures; EXPRESSED DURING: 6 growth stages; CONTAINS InterPro DOMAIN/s: Glycoside hydrolase-type carbohydrate-binding (InterPro:IPR011013), Rhamnogalacturonate lyase (InterPro:IPR010325), Carbohydrate-binding-like fold (InterPro:IPR013784), Galactose-binding domain-like (InterPro:IPR008979); BEST Arabidopsis thaliana protein match is: Rhamnogalacturonate lyase family protein (TAIR:AT4G37950.1); Has 306 Blast hits to 289 proteins in 68 species: Archae - 0; Bacteria - 51; Metazoa - 0; Fungi - 87; Plants - 167; Viruses - 0; Other Eukaryotes - 1 (source: NCBI BLink).
AT1G25277	0.0653792	0.769505	0.94185	-0.483481	0.0530355	0.180683	-0.668852	0.00540374	0.0176994	-0.565608	0.0604857	0.189162	-0.734343	0.00010134	0.000573463	-0.0117323	0.971112	0.999867	-0.164852	0.496692	0.678328	-0.160785	0.594057	0.762372	-0.00459215	0.982885	0.997546	4.46612	5.40123	7.60945	7.73078	5.53426	5.59393	7.71361	6.98621	4.82064	2.88014	5.01092	3.84404	2.95546	5.29899	6.22276	2.69071	3.80809	4.74828	4.03521	2.6124	3.90087	3.58145	3.65766	3.77893			protein_coding
AT4G17940	0.0655659	0.183663	0.558262	0.0718103	0.490014	0.723568	-0.0233636	0.651828	0.779533	-0.0966291	0.138696	0.329534	-0.140526	0.0112185	0.0359304	-0.0998285	0.391185	0.999867	-0.0746817	0.468138	0.654295	-0.0374989	0.620431	0.781499	-0.0574178	0.31348	0.696964	81.8553	79.5054	85.396	84.1877	85.5545	84.3203	90.1011	88.5762	67.1615	82.2467	92.4075	90.8145	78.6628	85.6922	75.2294	84.9057	80.7814	81.2347	84.1516	85.4715	82.0421	84.8067	74.622	74.516			protein_coding	Tetratricopeptide repeat (TPR)-like superfamily protein; FUNCTIONS IN: binding; INVOLVED IN: biological_process unknown; EXPRESSED IN: 23 plant structures; EXPRESSED DURING: 15 growth stages; CONTAINS InterPro DOMAIN/s: Tetratricopeptide-like helical (InterPro:IPR011990), Tetratricopeptide repeat-containing (InterPro:IPR013026); BEST Arabidopsis thaliana protein match is: Tetratricopeptide repeat (TPR)-like superfamily protein (TAIR:AT5G20190.1); Has 30201 Blast hits to 17322 proteins in 780 species: Archae - 12; Bacteria - 1396; Metazoa - 17338; Fungi - 3422; Plants - 5037; Viruses - 0; Other Eukaryotes - 2996 (source: NCBI BLink).
AT4G16442	-0.140763	0.0236223	0.177982	-0.0320733	0.705697	0.864312	-0.0168755	0.805118	0.886029	0.192946	0.0316847	0.120932	0.134184	0.0220779	0.0628917	0.0884711	0.412195	0.999867	0.0358729	0.661898	0.804742	-0.0518474	0.582868	0.753722	0.00436542	0.945713	0.987851	81.8579	89.4333	80.1492	77.173	73.9324	75.9349	72.6575	77.5499	75.1477	81.0199	69.1682	81.9968	75.6216	82.9056	94.4175	88.4186	87.9913	84.4271	78.3441	80.3893	88.8774	84.9645	79.1893	76.2604			protein_coding	Uncharacterised protein family (UPF0497); FUNCTIONS IN: molecular_function unknown; INVOLVED IN: biological_process unknown; LOCATED IN: endomembrane system; EXPRESSED IN: 21 plant structures; EXPRESSED DURING: 13 growth stages; CONTAINS InterPro DOMAIN/s: Uncharacterised protein family UPF0497, trans-membrane plant (InterPro:IPR006702), Uncharacterised protein family UPF0497, trans-membrane plant subgroup (InterPro:IPR006459); BEST Arabidopsis thaliana protein match is: Uncharacterised protein family (UPF0497) (TAIR:AT2G35760.1); Has 30201 Blast hits to 17322 proteins in 780 species: Archae - 12; Bacteria - 1396; Metazoa - 17338; Fungi - 3422; Plants - 5037; Viruses - 0; Other Eukaryotes - 2996 (source: NCBI BLink).
ATCG00100	-0.243156	0.76449	1	0.169798	0.827526	0.925859	-0.73775	0.4102	0.576626	-0.30764	0.717926	0.856508	-0.0526173	0.950897	0.97466	-0.71646	0.390338	0.999867	-0.88692	0.301496	0.492556	0.261144	0.763086	0.874107	0.435906	0.638724	1	2.30078	1.45395	1.64381	3.19298	1.64207	1.59742	1.40574	2.61787	2.07132	2.14209	2.44352	1.94828	1.13023	1.55901	1.53384	1.46016	0.907243	1.76854	1.32293	1.08849	1.88123	1.5099	0.977686	2.78513	TRNG.1		pre_trna	tRNA-Gly,antocodon:TCC
AT5G65010	-0.0473761	0.481023	0.819997	-0.127942	0.165012	0.386158	-0.386332	1.14651e-08	1.24461e-07	-0.192096	0.0268736	0.107607	-0.413283	3.55102e-09	4.56852e-08	-0.107336	0.32295	0.999867	-0.237695	0.0185701	0.0610594	-0.214081	0.00499628	0.022638	-0.0800409	0.239404	0.626886	33.5057	34.5143	32.1624	32.7226	33.7468	34.1301	29.4133	32.1943	32.9783	28.3577	26.9614	27.879	27.395	30.5592	28.6641	26.2782	28.3701	25.2397	25.2276	24.8222	24.1306	24.4044	25.3875	23.3151	ASN2	asparagine synthetase 2	protein_coding	asparagine synthetase 2 (ASN2); FUNCTIONS IN: asparagine synthase (glutamine-hydrolyzing) activity; INVOLVED IN: asparagine biosynthetic process; EXPRESSED IN: 23 plant structures; EXPRESSED DURING: 13 growth stages; CONTAINS InterPro DOMAIN/s: Rossmann-like alpha/beta/alpha sandwich fold (InterPro:IPR014729), Asparagine synthase (InterPro:IPR001962), Asparagine synthase, glutamine-hydrolyzing (InterPro:IPR006426), Glutamine amidotransferase, type II (InterPro:IPR017932); BEST Arabidopsis thaliana protein match is: asparagine synthetase 3 (TAIR:AT5G10240.1); Has 12695 Blast hits to 12327 proteins in 2309 species: Archae - 403; Bacteria - 7898; Metazoa - 213; Fungi - 273; Plants - 424; Viruses - 7; Other Eukaryotes - 3477 (source: NCBI BLink).
AT1G16650	-0.0953116	0.426288	0.785578	0.129844	0.320525	0.57426	-0.244802	0.0465552	0.108618	0.312489	0.00695126	0.039263	-0.179728	0.111252	0.228196	0.0907556	0.476828	0.999867	-0.354293	0.00501801	0.0211011	-0.486049	1.90902e-05	0.000195535	-0.0361205	0.755217	0.933823	5.41904	5.99024	6.42631	5.22655	5.21677	5.23468	6.00934	5.26194	6.27615	6.55922	5.59134	5.72094	7.29105	6.49722	5.9416	7.16896	5.15232	4.58106	4.95493	5.11746	4.7775	4.85623	4.71691	4.79235			protein_coding	S-adenosyl-L-methionine-dependent methyltransferases superfamily protein; Has 486 Blast hits to 429 proteins in 154 species: Archae - 0; Bacteria - 55; Metazoa - 267; Fungi - 96; Plants - 28; Viruses - 0; Other Eukaryotes - 40 (source: NCBI BLink).
AT1G16260	0.246988	0.036121	0.23487	0.697674	3.27935e-06	7.00556e-05	0.684206	2.56455e-09	3.03914e-08	0.581069	0.00574167	0.0341993	0.514352	0.000148905	0.000808827	0.134278	0.551348	0.999867	0.00824947	0.954853	0.977677	-0.0601009	0.781419	0.886303	0.071733	0.57673	0.863782	3.8424	3.62659	3.45628	3.89422	4.81719	4.05475	4.26387	4.73952	5.17397	7.02787	5.98206	4.89986	9.80536	6.01555	6.06055	4.66236	5.7214	6.69856	6.43937	5.58239	5.26506	6.32475	6.16803	7.57289			protein_coding	Wall-associated kinase family protein; FUNCTIONS IN: kinase activity; INVOLVED IN: protein amino acid phosphorylation; LOCATED IN: endomembrane system, integral to membrane; EXPRESSED IN: 19 plant structures; EXPRESSED DURING: 13 growth stages; CONTAINS InterPro DOMAIN/s: Wall-associated kinase (InterPro:IPR013695), EGF-like calcium-binding, conserved site (InterPro:IPR018097), Protein kinase, catalytic domain (InterPro:IPR000719), EGF calcium-binding (InterPro:IPR013091), Serine-threonine/tyrosine-protein kinase (InterPro:IPR001245), Protein kinase-like domain (InterPro:IPR011009), Serine/threonine-protein kinase, active site (InterPro:IPR008271); BEST Arabidopsis thaliana protein match is: Wall-associated kinase family protein (TAIR:AT1G79670.1); Has 123075 Blast hits to 119967 proteins in 4481 species: Archae - 119; Bacteria - 13868; Metazoa - 46954; Fungi - 10147; Plants - 33759; Viruses - 489; Other Eukaryotes - 17739 (source: NCBI BLink).
AT3G19820	0.00379814	0.928479	0.982361	0.310339	5.31405e-05	0.000750075	0.0294381	0.549647	0.699795	0.199399	0.00573039	0.0341558	0.034729	0.517847	0.686344	-0.103322	0.29062	0.999867	-0.260196	0.00199204	0.00973537	-0.158358	0.0418329	0.122296	0.00333589	0.954881	0.990278	489.301	493.449	511.111	493.184	479.864	514.793	482.649	516.812	533.249	544.353	610.907	660.987	561.433	521.539	552.244	646.984	560.84	520.931	495.304	502.321	519.273	490.196	507.423	533.245	DWF1	DWARF 1	protein_coding	DWARF 1 (DWF1); FUNCTIONS IN: calmodulin binding, catalytic activity; INVOLVED IN: response to light stimulus, steroid biosynthetic process, unidimensional cell growth, brassinosteroid biosynthetic process; LOCATED IN: integral to membrane, plasma membrane, vacuole, membrane; EXPRESSED IN: 25 plant structures; EXPRESSED DURING: 14 growth stages; CONTAINS InterPro DOMAIN/s: FAD-linked oxidase, FAD-binding, subdomain 2 (InterPro:IPR016168), FAD-binding, type 2 (InterPro:IPR016166), FAD linked oxidase, N-terminal (InterPro:IPR006094); Has 2747 Blast hits to 2744 proteins in 657 species: Archae - 35; Bacteria - 1665; Metazoa - 178; Fungi - 472; Plants - 176; Viruses - 0; Other Eukaryotes - 221 (source: NCBI BLink).
AT1G75060	-0.34087	0.000213687	0.00556428	-0.344915	0.0153195	0.0744206	-0.0644984	0.495233	0.654048	0.364717	0.0110246	0.0557262	0.0406187	0.643992	0.785568	0.373006	0.0376476	0.960031	0.300609	0.0427053	0.118008	-0.317086	0.0174743	0.0620031	-0.241609	0.00743469	0.0808564	22.3949	23.793	26.0599	23.3062	20.1621	18.0141	17.2577	20.4049	15.0576	23.4593	15.8102	17.6354	23.9578	26.6287	27.9741	18.7353	20.1232	25.4748	25.09	22.21	18.9584	19.8973	19.5448	19.532			protein_coding	unknown protein; BEST Arabidopsis thaliana protein match is: unknown protein (TAIR:AT1G19330.2); Has 104 Blast hits to 104 proteins in 22 species: Archae - 0; Bacteria - 0; Metazoa - 0; Fungi - 0; Plants - 104; Viruses - 0; Other Eukaryotes - 0 (source: NCBI BLink).
AT1G67070	-0.113542	0.548489	0.85379	-0.310612	0.18	0.408388	0.402242	0.0123918	0.0359098	0.178099	0.344594	0.577061	0.468475	0.00848294	0.0282944	0.378326	0.0946863	0.999867	0.732343	0.000634166	0.00364747	0.296984	0.0797178	0.197255	-0.0520544	0.72667	0.925985	7.82573	7.14944	7.91982	5.01697	7.03273	6.76853	7.69456	4.64808	3.60179	7.90264	4.5915	5.99842	8.25188	8.15418	5.58985	7.80044	8.4789	7.75176	10.6717	11.1233	11.6322	8.72611	8.22529	7.56583	DIN9	DARK INDUCIBLE 9	protein_coding	DARK INDUCIBLE 9 (DIN9); CONTAINS InterPro DOMAIN/s: Mannose-6-phosphate isomerase (InterPro:IPR016305), Cupin, RmlC-type (InterPro:IPR011051), Mannose-6-phosphate isomerase, type I (InterPro:IPR001250), RmlC-like jelly roll fold (InterPro:IPR014710), Phosphomannose isomerase, type I, conserved site (InterPro:IPR018050); BEST Arabidopsis thaliana protein match is: Mannose-6-phosphate isomerase, type I (TAIR:AT3G02570.1); Has 2340 Blast hits to 2321 proteins in 789 species: Archae - 2; Bacteria - 1171; Metazoa - 570; Fungi - 215; Plants - 90; Viruses - 0; Other Eukaryotes - 292 (source: NCBI BLink).
AT1G03020	-0.0059668	0.993964	1	-1.17748	0.176029	0.402409	-1.22994	0.258511	0.415254	-1.58034	0.0995121	0.266278	-1.32427	0.169099	0.314105	-0.410533	0.704909	0.999867	-0.0344709	0.978036	0.990298	0.276689	0.824825	0.91117	-0.0926899	0.946758	1	0.801575	0.432165	0.368426	0.091431	0.367417	0.226714	0.154155	0.894227	0.090038	0.223602	0.092795	0.188524	0.162996	0.190941	0	0.078041	0.217318	0	0	0.440406	0.217541	0	0.359052	0.078681			protein_coding	Thioredoxin superfamily protein; FUNCTIONS IN: electron carrier activity, arsenate reductase (glutaredoxin) activity, protein disulfide oxidoreductase activity; INVOLVED IN: cell redox homeostasis; LOCATED IN: cellular_component unknown; EXPRESSED IN: 7 plant structures; EXPRESSED DURING: 6 growth stages; CONTAINS InterPro DOMAIN/s: Glutaredoxin-like, plant II (InterPro:IPR011905), Thioredoxin fold (InterPro:IPR012335), Glutaredoxin (InterPro:IPR002109), Glutaredoxin subgroup (InterPro:IPR014025), Thioredoxin-like fold (InterPro:IPR012336); BEST Arabidopsis thaliana protein match is: Thioredoxin superfamily protein (TAIR:AT3G62930.1); Has 1690 Blast hits to 1687 proteins in 285 species: Archae - 0; Bacteria - 112; Metazoa - 344; Fungi - 348; Plants - 762; Viruses - 0; Other Eukaryotes - 124 (source: NCBI BLink).
AT1G31740	0.08031	0.697537	0.917527	0.366631	0.060744	0.199143	-0.0678363	0.735625	0.839325	0.435071	0.0520688	0.170665	0.080286	0.667601	0.803404	0.151543	0.467777	0.999867	-0.414506	0.0182085	0.0601063	-0.346969	0.106661	0.242745	0.223082	0.213955	0.596721	3.33641	3.5942	2.9686	2.10296	3.75138	2.6137	3.73339	2.66263	4.18167	3.73353	3.57599	3.27074	4.35381	3.36235	5.8762	3.59816	3.53091	3.06862	2.78407	2.27924	2.89642	3.62009	2.86065	4.08185	BGAL15	beta-galactosidase 15	protein_coding	beta-galactosidase 15 (BGAL15); FUNCTIONS IN: beta-galactosidase activity; INVOLVED IN: carbohydrate metabolic process; LOCATED IN: endomembrane system; EXPRESSED IN: 7 plant structures; CONTAINS InterPro DOMAIN/s: Glycoside hydrolase, family 35, conserved site (InterPro:IPR019801), Glycoside hydrolase, family 35 (InterPro:IPR001944), D-galactoside/L-rhamnose binding SUEL lectin (InterPro:IPR000922), Glycoside hydrolase, catalytic core (InterPro:IPR017853), Galactose-binding domain-like (InterPro:IPR008979), Glycoside hydrolase, subgroup, catalytic core (InterPro:IPR013781); BEST Arabidopsis thaliana protein match is: beta-galactosidase 7 (TAIR:AT5G20710.1); Has 2176 Blast hits to 2100 proteins in 470 species: Archae - 15; Bacteria - 883; Metazoa - 370; Fungi - 212; Plants - 619; Viruses - 0; Other Eukaryotes - 77 (source: NCBI BLink).
AT3G56270	-0.00466206	0.969763	0.993748	-0.0761864	0.571499	0.780709	-0.118059	0.342741	0.50929	-0.01803	0.89839	0.954016	-0.115577	0.244874	0.411161	0.0573455	0.70149	0.999867	-0.0210571	0.842753	0.920309	-0.0898454	0.53403	0.716416	-0.00832043	0.933816	0.983922	12.483	9.03539	9.78475	9.23577	10.6343	10.4103	10.2225	9.37043	9.06223	9.60407	8.55966	9.53123	8.11195	9.94936	12.1156	9.74993	8.90762	9.16544	10.5061	9.47235	8.78637	9.63531	10.3477	8.73449			protein_coding	Plant protein of unknown function (DUF827); CONTAINS InterPro DOMAIN/s: Protein of unknown function DUF827, plant (InterPro:IPR008545); BEST Arabidopsis thaliana protein match is: Plant protein of unknown function (DUF827) (TAIR:AT2G40480.1); Has 221 Blast hits to 221 proteins in 41 species: Archae - 2; Bacteria - 8; Metazoa - 49; Fungi - 0; Plants - 144; Viruses - 0; Other Eukaryotes - 18 (source: NCBI BLink).
AT4G26270	-0.173606	0.00489187	0.0612197	-0.263332	0.0459987	0.164048	-0.437113	1.17078e-11	1.89003e-10	0.110837	0.244243	0.472131	-0.154445	0.00813144	0.0272985	0.203838	0.177081	0.999867	-0.152899	0.233121	0.412785	-0.258641	0.00746224	0.0313409	0.103094	0.0877119	0.384129	35.4953	36.2885	35.7285	32.0086	29.7002	31.6325	31.5936	31.5342	20.1803	30.4482	30.8439	29.7815	40.418	31.2759	30.7951	31.6409	25.7296	26.6024	27.4186	25.2696	26.4505	28.9486	27.4604	28.8304	PFK3	phosphofructokinase 3	protein_coding	phosphofructokinase 3 (PFK3); CONTAINS InterPro DOMAIN/s: Pyrophosphate-dependent phosphofructokinase TP0108 (InterPro:IPR012004), Phosphofructokinase (InterPro:IPR000023); BEST Arabidopsis thaliana protein match is: phosphofructokinase 7 (TAIR:AT5G56630.1); Has 30201 Blast hits to 17322 proteins in 780 species: Archae - 12; Bacteria - 1396; Metazoa - 17338; Fungi - 3422; Plants - 5037; Viruses - 0; Other Eukaryotes - 2996 (source: NCBI BLink).
AT3G43530	0.321359	0.784492	1	2.15972	0.00121385	0.0100407	-2.15783	0.126035	0.241025	1.48644	0.0864571	0.242048	-4.84025	0.00610762	0.0212941	-0.354348	0.483341	0.999867	-4.2951	1.02189e-06	1.23595e-05	-6.31609	4.87859e-07	7.58811e-06	-2.36233	0.437689	1	0.122138	0	0.056139	0.193184	0.219019	0	0.233263	0.036851	0.502129	0.360596	0.468923	0.40682	0.646286	0.116247	0.283424	0.388792	0.048025	0	0	0.030351	0	0	0	0			transposable_element_gene	similar to unknown protein [Arabidopsis thaliana] (TAIR:AT3G15600.1); similar to unknown protein [Arabidopsis thaliana] (TAIR:AT2G07770.1); similar to hypothetical protein PFB0115w [Plasmodium falciparum 3D7] (GB:NP_472952.1); contains InterPro domain Protein of unknown function DUF287; (InterPro:IPR005048)
AT1G17200	-0.0527523	0.475277	0.816345	0.116284	0.192246	0.425411	0.204701	0.000444786	0.00196817	0.266626	0.00649378	0.0372752	0.271052	6.18499e-05	0.000368584	0.101055	0.350847	0.999867	0.108982	0.219136	0.395418	0.0107994	0.896326	0.949488	0.00747151	0.887568	0.97181	178.705	183.371	178.773	164.327	164.357	166.801	158.313	195.557	168.87	185.978	166.278	210.289	228.817	182.433	189.324	221.185	202.852	226.243	203.073	197.884	202.177	205.659	204.314	213.551			protein_coding	Uncharacterised protein family (UPF0497); CONTAINS InterPro DOMAIN/s: Uncharacterised protein family UPF0497, trans-membrane plant (InterPro:IPR006702), Uncharacterised protein family UPF0497, trans-membrane plant subgroup (InterPro:IPR006459); BEST Arabidopsis thaliana protein match is: Uncharacterised protein family (UPF0497) (TAIR:AT3G14380.1); Has 681 Blast hits to 681 proteins in 21 species: Archae - 0; Bacteria - 0; Metazoa - 0; Fungi - 0; Plants - 681; Viruses - 0; Other Eukaryotes - 0 (source: NCBI BLink).
AT2G35382	1.51738	0.369292	1	1.67065	0.336265	1	1.24616	0.524221	1	0.80419	0.458144	1	-0.518542	0.71585	0.836882	0.660774	0.563602	0.999867	-0.401834	0.778303	0.882353	-1.31834	0.286853	0.487735	-0.253782	0.87463	1	0.312188	0	0	0.283562	0.433131	0.550892	0.979302	0.600015	1.83023	0.223832	0.294351	0.569297	2.48015	1.02249	0.66848	0.904399	0.528507	0.120743	1.41812	0	0.65708	0.189654	0	0.283168			small_nucleolar_rna	snoRNA
AT3G22231	0.738582	1.28596e-05	0.000622182	-2.18824	0.00577699	0.0347944	-0.0565465	0.749745	0.848802	-1.79287	4.10791e-07	1.11707e-05	-1.56746	1.06502e-16	3.10104e-15	1.14347	0.0968794	0.999867	2.15544	0.00686185	0.0272664	0.232941	0.537224	0.718564	-0.777462	7.86226e-05	0.00247525	10.1008	11.9366	9.12035	9.75322	22.6788	15.7798	15.9121	14.4433	0.401882	6.12623	0.71303	1.34661	4.65174	7.73544	5.6208	1.6704	8.4913	13.5157	8.56138	9.63081	4.60806	5.5119	6.1733	6.80477	PCC1	PATHOGEN AND CIRCADIAN CONTROLLED 1	protein_coding	PATHOGEN AND CIRCADIAN CONTROLLED 1 (PCC1); FUNCTIONS IN: molecular_function unknown; INVOLVED IN: response to fungus, response to bacterium; LOCATED IN: plasma membrane; EXPRESSED IN: 20 plant structures; EXPRESSED DURING: 13 growth stages; BEST Arabidopsis thaliana protein match is: unknown protein (TAIR:AT3G22235.2); Has 49 Blast hits to 49 proteins in 2 species: Archae - 0; Bacteria - 0; Metazoa - 0; Fungi - 0; Plants - 49; Viruses - 0; Other Eukaryotes - 0 (source: NCBI BLink).
AT2G27990	-0.325937	0.0139803	0.126317	0.0852514	0.550108	0.766537	0.640795	1.05872e-07	9.92515e-07	0.298629	0.0172821	0.0779741	0.665567	4.72563e-08	5.13066e-07	-0.108917	0.429021	0.999867	0.576122	3.58175e-06	3.79909e-05	0.373401	0.00176404	0.0096687	-0.307085	0.00485999	0.0590906	4.23409	4.04287	3.8614	3.44648	3.10053	3.11309	3.05908	3.23749	4.29874	3.85555	3.66314	3.94898	4.1267	3.96268	3.59596	3.69942	6.01081	6.25985	6.69522	5.89226	5.13035	4.61778	4.8325	5.21471	BLH8	BEL1-like homeodomain 8	protein_coding	BEL1-like homeodomain 8 (BLH8); CONTAINS InterPro DOMAIN/s: Homeobox (InterPro:IPR001356), Homeodomain-like (InterPro:IPR009057), POX (InterPro:IPR006563), Homeodomain-related (InterPro:IPR012287); BEST Arabidopsis thaliana protein match is: POX (plant homeobox) family protein (TAIR:AT5G02030.1); Has 5076 Blast hits to 5073 proteins in 336 species: Archae - 0; Bacteria - 0; Metazoa - 2093; Fungi - 319; Plants - 2481; Viruses - 0; Other Eukaryotes - 183 (source: NCBI BLink).
AT1G11410	-0.27219	0.000406288	0.00911332	-0.256216	0.00609966	0.0362543	0.350299	3.7681e-07	3.21759e-06	0.0662366	0.5833	0.772192	0.492359	7.54714e-14	1.68941e-12	0.0539248	0.684267	0.999867	0.627121	7.50539e-14	2.59876e-12	0.433365	0.000150105	0.00118941	-0.136019	0.0178497	0.148344	24.5958	26.4388	25.7853	22.4253	19.0815	20.2837	22.1744	20.6808	19.0775	22.4252	18.7268	19.2547	19.0553	25.0334	22.9057	18.7016	29.9497	33.9286	32.8957	32.0605	30.6414	30.2197	28.0786	27.3129			protein_coding	S-locus lectin protein kinase family protein; FUNCTIONS IN: in 6 functions; INVOLVED IN: protein amino acid phosphorylation, recognition of pollen; LOCATED IN: endomembrane system; EXPRESSED IN: 21 plant structures; EXPRESSED DURING: 13 growth stages; CONTAINS InterPro DOMAIN/s: Curculin-like (mannose-binding) lectin (InterPro:IPR001480), Apple-like (InterPro:IPR003609), PAN-2 domain (InterPro:IPR013227), S-locus receptor kinase, C-terminal (InterPro:IPR021820), Serine/threonine-protein kinase domain (InterPro:IPR002290), EGF-like, type 3 (InterPro:IPR000742), Serine-threonine/tyrosine-protein kinase (InterPro:IPR001245), Protein kinase-like domain (InterPro:IPR011009), Serine/threonine-protein kinase, active site (InterPro:IPR008271), Protein kinase, catalytic domain (InterPro:IPR000719), S-locus glycoprotein (InterPro:IPR000858), Tyrosine-protein kinase, catalytic domain (InterPro:IPR020635), Concanavalin A-like lectin/glucanase (InterPro:IPR008985); BEST Arabidopsis thaliana protein match is: S-locus lectin protein kinase family protein (TAIR:AT1G11340.1); Has 122302 Blast hits to 120413 proteins in 4701 species: Archae - 118; Bacteria - 13948; Metazoa - 44921; Fungi - 9999; Plants - 35002; Viruses - 441; Other Eukaryotes - 17873 (source: NCBI BLink).
AT2G44090	-0.0225259	0.671846	0.908083	0.160414	0.0624334	0.203431	0.211984	0.000109764	0.000561311	0.124885	0.0283153	0.111793	0.193494	0.00335357	0.0127275	-0.054085	0.550723	0.999867	0.0719094	0.385995	0.579803	0.0754334	0.318954	0.521426	-0.0468769	0.463743	0.804055	32.5522	32.6098	32.6686	29.6637	32.2477	31.1444	32.4084	30.988	38.3177	33.4496	32.684	32.2711	35.583	33.8158	35.0876	32.5929	36.1139	38.7295	37.3323	37.3314	39.1989	39.6626	34.198	32.3425			protein_coding	Ankyrin repeat family protein; CONTAINS InterPro DOMAIN/s: Ankyrin repeat-containing domain (InterPro:IPR020683); BEST Arabidopsis thaliana protein match is: Ankyrin repeat family protein (TAIR:AT3G59910.1); Has 93 Blast hits to 93 proteins in 22 species: Archae - 0; Bacteria - 2; Metazoa - 12; Fungi - 0; Plants - 66; Viruses - 3; Other Eukaryotes - 10 (source: NCBI BLink).
AT4G35610	-0.0484633	0.76871	0.941739	-0.817727	0.000237359	0.00264507	0.565694	0.00434352	0.0146678	-0.662854	0.000581502	0.00564828	0.688985	5.78339e-05	0.00034712	0.110746	0.659898	0.999867	1.4051	1.61615e-08	2.6668e-07	1.35892	2.90314e-11	1.18087e-09	0.0705888	0.718203	0.922952	7.23271	8.58618	6.67762	9.41101	8.87801	7.07722	8.58507	6.57736	3.22256	5.65017	3.31544	5.13835	4.25019	6.03097	3.87494	5.33223	8.61465	11.5625	16.9679	11.1929	12.238	14.7855	14.1867	9.17276			protein_coding	zinc finger (C2H2 type) family protein; FUNCTIONS IN: sequence-specific DNA binding transcription factor activity; INVOLVED IN: regulation of transcription; LOCATED IN: nucleus; CONTAINS InterPro DOMAIN/s: Zinc finger, C2H2-like (InterPro:IPR015880), Zinc finger, C2H2-type (InterPro:IPR007087); BEST Arabidopsis thaliana protein match is: zinc finger (C2H2 type) family protein (TAIR:AT4G35700.1); Has 1807 Blast hits to 1807 proteins in 277 species: Archae - 0; Bacteria - 0; Metazoa - 736; Fungi - 347; Plants - 385; Viruses - 0; Other Eukaryotes - 339 (source: NCBI BLink).
AT1G06033	-0.988526	0.0905642	1	-0.183754	0.709377	0.865892	-0.286607	0.561855	0.709659	0.763106	0.201884	0.4192	0.572709	0.410362	0.587919	-0.0353606	0.94462	0.999867	-0.0822046	0.872268	0.937472	-0.186544	0.746167	0.864251	-0.136753	0.813511	1	2.82455	3.38387	3.91926	4.05667	2.46536	1.78153	0.521648	2.25726	3.52728	2.65049	3.19982	2.58732	2.42076	2.94685	2.71485	4.03105	3.75029	3.25901	2.89027	2.15282	3.29211	0.863246	4.11303	2.81627			small_nucleolar_rna
AT3G10540	0.00880925	0.90363	0.977726	-0.362728	7.98389e-06	0.000150015	0.20817	0.0122564	0.0355725	-0.177417	0.0436534	0.151228	0.310852	1.21258e-05	8.43738e-05	0.197713	0.0402679	0.977683	0.591745	7.24901e-10	1.47701e-08	0.494716	2.40835e-08	5.12318e-07	0.10551	0.190452	0.564459	20.4578	18.9065	21.4651	20.6129	19.192	20.1741	22.3407	20.7125	14.7946	14.5244	15.6899	15.4628	18.0144	18.462	16.1649	19.9385	20.9709	24.4995	23.6836	26.6735	25.9833	26.5456	26.6513	23.0697			protein_coding	3-phosphoinositide-dependent protein kinase; FUNCTIONS IN: kinase activity; INVOLVED IN: protein amino acid phosphorylation; LOCATED IN: plasma membrane; EXPRESSED IN: 24 plant structures; EXPRESSED DURING: 15 growth stages; CONTAINS InterPro DOMAIN/s: Serine/threonine-protein kinase domain (InterPro:IPR002290), Serine/threonine-protein kinase-like domain (InterPro:IPR017442), Protein kinase-like domain (InterPro:IPR011009), Serine/threonine-protein kinase, active site (InterPro:IPR008271), Serine/threonine-protein kinase-1, 3-phosphoinositide dependent (InterPro:IPR015746), Protein kinase, catalytic domain (InterPro:IPR000719), Pleckstrin homology-type (InterPro:IPR011993); BEST Arabidopsis thaliana protein match is: 3'-phosphoinositide-dependent protein kinase 1 (TAIR:AT5G04510.1); Has 127579 Blast hits to 125597 proteins in 4638 species: Archae - 184; Bacteria - 15229; Metazoa - 47076; Fungi - 13122; Plants - 29847; Viruses - 648; Other Eukaryotes - 21473 (source: NCBI BLink).
AT1G07133	-0.686628	0.676951	1	2.80301	0.00145257	0.0115981	-0.347234	0.813989	0.89167	3.02268	0.0037442	0.024603	1.0837	0.444458	0.620977	-0.435123	0.465141	0.999867	-3.12162	0.000661081	0.0037828	-1.94339	0.0168746	0.0602014	0.744591	0.562133	1	0.193181	0	0.227535	0.196939	0	0.159273	0	0.170051	0.776619	1.61263	1.40259	0.71139	0.788131	1.45278	0.635318	0.651254	0.031372	0.143757	0.164451	0	0.194749	0.032468	0.233378	0.318656			long_noncoding_rna
AT1G15500	0.111162	0.109822	0.438114	0.0753316	0.318988	0.572382	-0.342227	2.26196e-11	3.5237e-10	-0.237647	0.0103063	0.0530206	-0.401245	1.20594e-10	1.88789e-09	-0.198033	0.0432691	0.999867	-0.396836	7.76928e-08	1.14026e-06	-0.156568	0.0327142	0.101052	0.0461032	0.324466	0.705528	174.252	168.288	186.046	184.732	180.7	181.352	193.17	220.464	159.222	187.304	192.145	179.723	168.681	168.335	173.817	143.955	147.747	148.29	135.859	141.38	143.887	146.365	146.645	149.466	ATNTT2		protein_coding	ATNTT2; FUNCTIONS IN: ATP:ADP antiporter activity; INVOLVED IN: transport; LOCATED IN: chloroplast, chloroplast envelope, cytoplasm; EXPRESSED IN: 7 plant structures; EXPRESSED DURING: M germinated pollen stage, seedling growth; CONTAINS InterPro DOMAIN/s: ADP/ATP carrier protein (InterPro:IPR004667); BEST Arabidopsis thaliana protein match is: nucleotide transporter 1 (TAIR:AT1G80300.1); Has 767 Blast hits to 762 proteins in 173 species: Archae - 0; Bacteria - 466; Metazoa - 8; Fungi - 28; Plants - 101; Viruses - 0; Other Eukaryotes - 164 (source: NCBI BLink).
AT4G29420	0.0691884	0.580403	0.868397	0.0726197	0.657324	0.836878	0.169977	0.159842	0.289829	0.0579959	0.684444	0.836615	-0.0351838	0.716643	0.837578	0.0590151	0.739647	0.999867	0.117707	0.416819	0.608452	-0.0852668	0.521847	0.707336	-0.141661	0.134521	0.47908	7.46139	8.56549	10.5348	9.65448	9.23309	10.3609	8.75133	9.86822	7.04295	11.1499	9.45203	8.74336	10.6677	10.5629	10.8331	7.59602	10.0664	9.46827	11.0798	10.8008	9.43895	9.66113	9.20233	8.96436			protein_coding	F-box/RNI-like superfamily protein; CONTAINS InterPro DOMAIN/s: F-box domain, cyclin-like (InterPro:IPR001810), F-box domain, Skp2-like (InterPro:IPR022364); Has 59 Blast hits to 57 proteins in 11 species: Archae - 0; Bacteria - 0; Metazoa - 0; Fungi - 0; Plants - 58; Viruses - 0; Other Eukaryotes - 1 (source: NCBI BLink).
AT4G13310	-0.767756	0.662776	1	-3.92933	0.121957	1	-1.69468	0.3971	0.563394	0.371115	0.773685	1	-0.0576147	0.974953	0.986971	3.52192	0.053238	0.999867	2.23452	0.518882	1	-0.398405	0.768925	0.878401	0.8593	0.688626	1	0	0	0.212013	0.052615	0.060809	0	0	0.090478	0	0	0	0	0.043715	0.066789	0.055058	0.039835	0	0	0	0.078382	0.026604	0.133552	0	0	CYP71A20	cytochrome P450, family 71, subfamily A, polypeptide 20	protein_coding	cytochrome P450, family 71, subfamily A, polypeptide 20 (CYP71A20); FUNCTIONS IN: electron carrier activity, monooxygenase activity, iron ion binding, oxygen binding, heme binding; INVOLVED IN: oxidation reduction; CONTAINS InterPro DOMAIN/s: Cytochrome P450 (InterPro:IPR001128), Cytochrome P450, E-class, group I (InterPro:IPR002401), Cytochrome P450, conserved site (InterPro:IPR017972); BEST Arabidopsis thaliana protein match is: cytochrome P450, family 71, subfamily A, polypeptide 19 (TAIR:AT4G13290.1); Has 33816 Blast hits to 33612 proteins in 1682 species: Archae - 67; Bacteria - 3972; Metazoa - 11836; Fungi - 7179; Plants - 9534; Viruses - 3; Other Eukaryotes - 1225 (source: NCBI BLink).
AT3G59420	-0.155563	0.0222683	0.172222	-0.144745	0.0452099	0.161863	-0.0272208	0.669565	0.792078	-0.0320258	0.666584	0.826227	0.0894705	0.181838	0.331364	-0.0389951	0.615794	0.999867	0.138009	0.0486323	0.130585	0.128341	0.0712322	0.181278	-0.0443619	0.483301	0.814599	19.9549	19.9001	22.2677	19.9817	18.4916	19.1123	17.0841	19.4636	16.8159	17.9527	18.2949	17.87	17.8193	17.0861	18.7982	18.5163	19.6253	21.358	19.6074	21.4652	21.4335	19.4653	18.8324	19.1294	CR4	crinkly4	protein_coding	crinkly4 (CR4); CONTAINS InterPro DOMAIN/s: TNFR/CD27/30/40/95 cysteine-rich region (InterPro:IPR001368), Protein kinase, ATP binding site (InterPro:IPR017441), Serine-threonine/tyrosine-protein kinase (InterPro:IPR001245), Protein kinase-like domain (InterPro:IPR011009), Serine/threonine-protein kinase, active site (InterPro:IPR008271), Regulator of chromosome condensation/beta-lactamase-inhibitor protein II (InterPro:IPR009091), Protein kinase, catalytic domain (InterPro:IPR000719); BEST Arabidopsis thaliana protein match is: CRINKLY4 related 2 (TAIR:AT2G39180.1); Has 114508 Blast hits to 112789 proteins in 4411 species: Archae - 95; Bacteria - 12671; Metazoa - 42599; Fungi - 9662; Plants - 32482; Viruses - 390; Other Eukaryotes - 16609 (source: NCBI BLink).
AT1G30070	-0.0555065	0.588786	0.872781	0.191661	0.0759937	0.233245	-0.0518819	0.515126	0.671589	0.135366	0.343191	0.575834	-0.10764	0.314705	0.491748	-0.107457	0.460248	0.999867	-0.223008	0.0364872	0.104593	-0.236175	0.0703864	0.179619	-0.117036	0.154306	0.512922	26.4029	23.9947	23.928	26.0598	28.5029	23.496	23.9205	21.3191	28.9683	23.8638	26.2956	30.3639	28.3187	21.4589	24.9846	31.746	23.6334	24.3025	25.5606	25.4902	21.9602	21.3381	24.6131	22.3375			protein_coding	SGS domain-containing protein; FUNCTIONS IN: molecular_function unknown; INVOLVED IN: biological_process unknown; LOCATED IN: plasma membrane; EXPRESSED IN: 24 plant structures; EXPRESSED DURING: 13 growth stages; CONTAINS InterPro DOMAIN/s: CS-like domain (InterPro:IPR007052), Siah interacting protein, N-terminal (InterPro:IPR015120), SGS (InterPro:IPR007699), HSP20-like chaperone (InterPro:IPR008978), CS domain (InterPro:IPR017447); BEST Arabidopsis thaliana protein match is: COP1-interacting protein-related (TAIR:AT1G30060.1); Has 315 Blast hits to 314 proteins in 126 species: Archae - 0; Bacteria - 0; Metazoa - 142; Fungi - 31; Plants - 77; Viruses - 0; Other Eukaryotes - 65 (source: NCBI BLink).
AT1G05950	-0.0027689	0.976723	0.995439	0.0359531	0.779638	0.901319	-0.0773968	0.4299	0.595757	-0.0788143	0.425148	0.651212	-0.0801632	0.350863	0.529983	-0.113801	0.393945	0.999867	-0.0920594	0.445309	0.635009	0.00537134	0.95851	0.982068	-0.0110994	0.899606	0.97541	10.808	9.74179	8.84117	10.8805	10.3372	10.6286	9.60312	10.0242	11.5611	8.89546	9.6736	9.24775	9.2024	9.05623	8.88994	10.8363	10.3825	9.87082	9.1931	9.39456	10.2241	9.56138	9.37399	8.61988			protein_coding	unknown protein; Has 50 Blast hits to 45 proteins in 14 species: Archae - 5; Bacteria - 0; Metazoa - 4; Fungi - 0; Plants - 34; Viruses - 0; Other Eukaryotes - 7 (source: NCBI BLink).
AT4G09105	1.19128	0.150509	1	-0.905623	0.436261	0.681529	1.06505	0.18092	0.317424	-2.00681	0.0514894	0.16952	-0.0596379	0.935545	0.966535	0.0894192	0.951869	0.999867	1.99707	0.0353164	0.101968	1.94978	0.0602852	0.160494	0.0615555	0.928755	1	0.375142	0.464586	0.139024	0.351849	1.27135	0.358614	1.22269	0.29835	0.23733	0	0.195437	0.226692	0.110581	0.482933	0	0.102616	0.386532	0.812955	1.04838	0.608781	1.06639	0.509812	0.264812	1.26487			long_noncoding_rna
AT3G52960	-0.0844577	0.168229	0.535866	-0.240647	0.0109083	0.0569576	-0.41332	2.13495e-11	3.34171e-10	-0.317336	0.00027907	0.00306395	-0.281024	4.17704e-05	0.000259837	-0.156875	0.170547	0.999867	-0.152193	0.144629	0.295316	0.0433295	0.594247	0.762455	0.0425149	0.524001	0.836478	301.482	313.284	295.609	316.285	302.583	313.391	273.793	274.33	287.264	227.184	240.287	236.077	209.571	234.878	245.747	240.044	259.263	224.443	225.401	229.222	231.556	228.488	247.365	250.159			protein_coding	Thioredoxin superfamily protein; FUNCTIONS IN: oxidoreductase activity, antioxidant activity; INVOLVED IN: defense response to bacterium, peptidyl-cysteine S-nitrosylation; LOCATED IN: thylakoid, chloroplast stroma, chloroplast, plant-type cell wall; EXPRESSED IN: 25 plant structures; EXPRESSED DURING: 15 growth stages; CONTAINS InterPro DOMAIN/s: Thioredoxin fold (InterPro:IPR012335), Thioredoxin-like (InterPro:IPR017936), Thioredoxin-like fold (InterPro:IPR012336), Redoxin (InterPro:IPR013740); BEST Arabidopsis thaliana protein match is: thioredoxin-dependent peroxidase 1 (TAIR:AT1G65980.1); Has 4202 Blast hits to 4202 proteins in 933 species: Archae - 58; Bacteria - 1639; Metazoa - 177; Fungi - 321; Plants - 255; Viruses - 0; Other Eukaryotes - 1752 (source: NCBI BLink).
AT1G23530	-0.343186	0.0716414	0.34857	-0.137201	0.559761	0.772854	-0.0568872	0.77836	0.869029	0.328475	0.157411	0.357619	0.173355	0.331083	0.509067	0.126982	0.63869	0.999867	0.100222	0.665381	0.807285	-0.147248	0.528894	0.712444	-0.118769	0.529135	0.83901	4.46464	5.55067	4.51505	3.5322	3.68348	3.63563	3.83773	3.14909	5.20922	3.18781	3.22003	4.07764	3.06249	5.08329	5.78449	3.94042	4.46368	3.64005	4.08205	5.48374	4.85599	4.00062	3.65165	3.67397			protein_coding	unknown protein; BEST Arabidopsis thaliana protein match is: unknown protein (TAIR:AT1G70470.1); Has 38 Blast hits to 38 proteins in 12 species: Archae - 0; Bacteria - 0; Metazoa - 0; Fungi - 0; Plants - 37; Viruses - 0; Other Eukaryotes - 1 (source: NCBI BLink).
AT4G22960	-0.0670837	0.454925	0.806036	-0.410168	0.00037292	0.00386773	0.179438	0.00996225	0.0297462	-0.201199	0.125288	0.308955	0.301806	0.0175881	0.052025	0.145584	0.333657	0.999867	0.610732	2.01112e-08	3.26627e-07	0.509366	0.00128225	0.00739176	0.0485254	0.664056	0.90258	19.5532	21.6416	19.8404	19.1352	16.348	20.28	20.3853	20.0151	11.4083	15.3005	15.0541	15.9472	17.5221	19.6737	13.323	16.2258	22.6832	22.8252	23.0651	23.9698	26.2727	28.8819	21.077	18.774			protein_coding	Protein of unknown function (DUF544) ; CONTAINS InterPro DOMAIN/s: Protein of unknown function DUF544 (InterPro:IPR007518); BEST Arabidopsis thaliana protein match is: Protein of unknown function (DUF544) (TAIR:AT4G11860.1); Has 737 Blast hits to 425 proteins in 174 species: Archae - 0; Bacteria - 23; Metazoa - 282; Fungi - 261; Plants - 75; Viruses - 0; Other Eukaryotes - 96 (source: NCBI BLink).
AT5G26880	0.0470228	0.43133	0.789846	-0.203206	0.0136008	0.0677936	-0.765757	5.49375e-26	2.50792e-24	-0.347279	6.77017e-08	2.24618e-06	-0.708369	7.59637e-24	3.48822e-22	-0.0925698	0.288291	0.999867	-0.541412	2.03848e-09	3.88209e-08	-0.354753	1.54032e-05	0.000161845	0.0984021	0.229729	0.616624	77.5548	84.1001	75.0328	82.6855	79.1127	83.0316	82.5477	87.6193	60.7767	64.8164	65.5981	74.0622	70.9675	62.3152	62.4432	64.6777	52.7691	46.9251	46.2205	45.5629	46.2246	50.2273	51.3046	55.2528	AGL26	AGAMOUS-like 26	protein_coding	AGAMOUS-like 26 (AGL26); FUNCTIONS IN: RNA binding, sequence-specific DNA binding, sequence-specific DNA binding transcription factor activity, RNA methyltransferase activity; INVOLVED IN: regulation of transcription, DNA-dependent, RNA processing; LOCATED IN: nucleus; EXPRESSED IN: 22 plant structures; EXPRESSED DURING: 13 growth stages; CONTAINS InterPro DOMAIN/s: tRNA/rRNA methyltransferase, SpoU (InterPro:IPR001537), Transcription factor, MADS-box (InterPro:IPR002100); BEST Arabidopsis thaliana protein match is: AGAMOUS-like 89 (TAIR:AT5G27580.1); Has 6012 Blast hits to 6012 proteins in 2123 species: Archae - 0; Bacteria - 4418; Metazoa - 4; Fungi - 0; Plants - 41; Viruses - 0; Other Eukaryotes - 1549 (source: NCBI BLink).
AT2G35770	1.15493	0.472811	1	1.15899	0.540186	1	0.291396	0.898141	1	-3.53654	0.1137	1	0.0562416	0.970748	0.984776	-3.52629	0.198223	0.999867	-0.849135	0.694777	0.828394	3.5902	0.193686	1	0.927468	0.643585	1	0	0.043266	0	0.04979	0	0.00886	0.110077	0.062938	0	0.105049	0	0.094717	0	0	0	0	0	0	0.122055	0	0.058426	0	0	0.164167	scpl28	serine carboxypeptidase-like 28	protein_coding	serine carboxypeptidase-like 28 (scpl28); FUNCTIONS IN: serine-type carboxypeptidase activity; INVOLVED IN: proteolysis; LOCATED IN: endomembrane system; EXPRESSED IN: hypocotyl, root; CONTAINS InterPro DOMAIN/s: Peptidase S10, serine carboxypeptidase (InterPro:IPR001563), Peptidase S10, serine carboxypeptidase, active site (InterPro:IPR018202); BEST Arabidopsis thaliana protein match is: serine carboxypeptidase-like 27 (TAIR:AT3G07990.1); Has 35333 Blast hits to 34131 proteins in 2444 species: Archae - 798; Bacteria - 22429; Metazoa - 974; Fungi - 991; Plants - 531; Viruses - 0; Other Eukaryotes - 9610 (source: NCBI BLink).
AT1G75100	0.0291016	0.820724	0.956735	1.9199	5.63452e-42	4.8348e-39	2.53603	4.74143e-159	1.91474e-156	1.89446	2.55899e-35	1.03075e-32	2.37242	1.84137e-145	7.26177e-143	0.00758603	0.963566	0.999867	0.636582	2.92676e-07	3.86592e-06	0.484444	0.000175052	0.00136374	-0.140671	0.0442099	0.263199	2.97012	3.36771	3.39476	3.11893	3.63871	3.37802	2.96302	3.22997	13.232	12.9251	10.6522	9.73421	14.5758	13.8423	10.8374	9.81793	17.0462	20.2662	19.6143	19.2225	17.1552	18.2622	17.0589	15.9784	JAC1	J-domain protein required for chloroplast accumulation response 1	protein_coding	J-domain protein required for chloroplast accumulation response 1 (JAC1); FUNCTIONS IN: heat shock protein binding; INVOLVED IN: chloroplast accumulation movement; LOCATED IN: cytoplasm; EXPRESSED IN: 21 plant structures; EXPRESSED DURING: 13 growth stages; CONTAINS InterPro DOMAIN/s: Heat shock protein DnaJ, N-terminal (InterPro:IPR001623); BEST Arabidopsis thaliana protein match is: Chaperone DnaJ-domain superfamily protein (TAIR:AT4G12770.2); Has 3388 Blast hits to 2243 proteins in 304 species: Archae - 0; Bacteria - 260; Metazoa - 1198; Fungi - 423; Plants - 300; Viruses - 11; Other Eukaryotes - 1196 (source: NCBI BLink).
AT1G23465	-0.277069	0.389424	0.760961	-0.0392223	0.908647	0.962382	-0.225488	0.488199	0.647634	-0.0410522	0.911284	0.959993	0.170261	0.596458	0.750286	-0.276506	0.472888	0.999867	-0.163569	0.656824	0.801241	0.216943	0.516649	0.702952	0.111634	0.727757	0.926165	2.54978	3.15788	2.41316	2.02577	1.24043	2.17156	2.7123	2.17545	2.38742	1.46409	3.42491	2.08493	2.62465	1.5886	1.32832	2.62608	1.68152	3.19015	2.31413	1.66694	2.24257	2.59864	2.73452	1.82736			protein_coding	Peptidase S24/S26A/S26B/S26C family protein; FUNCTIONS IN: serine-type peptidase activity; INVOLVED IN: proteolysis; LOCATED IN: membrane; CONTAINS InterPro DOMAIN/s: Peptidase S24/S26A/S26B, conserved region (InterPro:IPR019759), Peptidase S24/S26A/S26B/S26C (InterPro:IPR015927), Peptidase S26A, signal peptidase I (InterPro:IPR000223); BEST Arabidopsis thaliana protein match is: Peptidase S24/S26A/S26B/S26C family protein (TAIR:AT1G29960.1); Has 35333 Blast hits to 34131 proteins in 2444 species: Archae - 798; Bacteria - 22429; Metazoa - 974; Fungi - 991; Plants - 531; Viruses - 0; Other Eukaryotes - 9610 (source: NCBI BLink).
AT1G71090	0.0474707	0.509632	0.833532	0.185824	0.0170545	0.0802149	0.0809466	0.253964	0.409592	0.0587394	0.437433	0.662237	0.00743141	0.932982	0.965027	-0.0757753	0.356128	0.999867	-0.084407	0.264465	0.450732	-0.0446465	0.648206	0.800595	-0.031441	0.715311	0.921598	18.9793	18.1264	20.7422	19.4161	19.5383	20.5282	19.0752	21.1441	21.1502	20.7598	20.5763	21.4155	21.5196	21.973	20.2717	19.5751	20.2048	20.5849	22.1803	20.2062	22.8223	21.035	17.2437	19.5704			protein_coding	Auxin efflux carrier family protein; FUNCTIONS IN: auxin:hydrogen symporter activity; INVOLVED IN: auxin polar transport, transmembrane transport; LOCATED IN: integral to membrane; EXPRESSED IN: 22 plant structures; EXPRESSED DURING: 13 growth stages; CONTAINS InterPro DOMAIN/s: Auxin efflux carrier (InterPro:IPR004776); BEST Arabidopsis thaliana protein match is: Auxin efflux carrier family protein (TAIR:AT5G01990.1); Has 749 Blast hits to 638 proteins in 173 species: Archae - 11; Bacteria - 75; Metazoa - 0; Fungi - 346; Plants - 230; Viruses - 0; Other Eukaryotes - 87 (source: NCBI BLink).
AT1G66170	0.0749334	0.769501	0.94185	-0.5545	0.0690588	0.218044	-0.255466	0.309512	0.473484	-0.658011	0.0335225	0.125973	-0.0740639	0.781904	0.879396	-0.023744	0.947164	0.999867	0.320898	0.304542	0.495961	0.592422	0.0548307	0.150021	0.248352	0.341921	0.721035	1.29742	1.04207	0.848593	1.14095	0.944872	0.963792	1.08175	1.61571	0.599953	1.02573	0.445084	0.729771	1.0453	0.573488	0.798693	0.509653	1.05913	0.953601	1.00766	0.66318	1.4465	0.920346	1.16986	0.824648	MMD1	MALE MEIOCYTE DEATH 1	protein_coding	MALE MEIOCYTE DEATH 1 (MMD1); FUNCTIONS IN: DNA binding, zinc ion binding; INVOLVED IN: microsporogenesis, regulation of transcription, DNA-dependent, male meiosis; LOCATED IN: nucleus; EXPRESSED IN: sperm cell, flower; EXPRESSED DURING: petal differentiation and expansion stage; CONTAINS InterPro DOMAIN/s: Zinc finger, PHD-type, conserved site (InterPro:IPR019786), Zinc finger, PHD-type (InterPro:IPR001965), Zinc finger, FYVE/PHD-type (InterPro:IPR011011), Zinc finger, PHD-finger (InterPro:IPR019787); BEST Arabidopsis thaliana protein match is: RING/FYVE/PHD zinc finger superfamily protein (TAIR:AT2G01810.1); Has 932 Blast hits to 913 proteins in 159 species: Archae - 0; Bacteria - 0; Metazoa - 337; Fungi - 321; Plants - 250; Viruses - 0; Other Eukaryotes - 24 (source: NCBI BLink).
AT1G12970	-0.0642904	0.59553	0.875665	0.108423	0.519194	0.74532	0.0872234	0.42808	0.594051	0.22736	0.0461949	0.157168	0.0342109	0.736603	0.850746	0.0579145	0.726841	0.999867	-0.00151736	0.992138	0.996299	-0.186705	0.0668181	0.172917	-0.122595	0.185988	0.558271	8.91108	8.17168	10.8551	10.102	7.83174	9.30871	9.98852	9.38021	6.81914	10.2972	10.5024	11.57	11.4155	11.6062	9.58701	10.0478	10.2215	10.5085	9.44158	10.8958	9.26511	9.13063	10.0595	8.95995	PIRL3	plant intracellular ras group-related LRR 3	protein_coding	plant intracellular ras group-related LRR 3 (PIRL3); CONTAINS InterPro DOMAIN/s: Leucine-rich repeat, typical subtype (InterPro:IPR003591), Leucine-rich repeat (InterPro:IPR001611); BEST Arabidopsis thaliana protein match is: plant intracellular ras group-related LRR 2 (TAIR:AT3G26500.1); Has 74858 Blast hits to 31563 proteins in 1228 species: Archae - 19; Bacteria - 7206; Metazoa - 30749; Fungi - 2417; Plants - 30057; Viruses - 17; Other Eukaryotes - 4393 (source: NCBI BLink).
AT3G03750	0.13808	0.6892	0.914248	0.434775	0.213591	0.453878	0.450116	0.169581	0.302379	0.329018	0.3601	0.59177	-0.166634	0.62643	0.772734	0.0370386	0.91925	0.999867	0.0376542	0.900165	0.951757	-0.488387	0.198632	0.379805	-0.485676	0.128407	0.467515	0.466323	0.858774	0.595181	0.531021	0.703615	0.673344	0.536474	0.804866	0.613282	1.02034	0.806382	0.77895	0.694697	1.20016	1.01379	0.518609	0.841027	0.771638	0.829755	1.00285	0.633961	0.775811	0.606328	0.416113	SDG20	SET domain protein 20	protein_coding	SET domain protein 20 (SDG20); FUNCTIONS IN: zinc ion binding, histone-lysine N-methyltransferase activity; INVOLVED IN: chromatin modification; LOCATED IN: nucleus; EXPRESSED IN: 16 plant structures; EXPRESSED DURING: 9 growth stages; CONTAINS InterPro DOMAIN/s: SET domain (InterPro:IPR001214), Pre-SET domain (InterPro:IPR007728), Post-SET domain (InterPro:IPR003616), AWS (InterPro:IPR006560); BEST Arabidopsis thaliana protein match is: SU(VAR)3-9 homolog 3 (TAIR:AT1G73100.1); Has 3083 Blast hits to 3057 proteins in 283 species: Archae - 0; Bacteria - 58; Metazoa - 1675; Fungi - 416; Plants - 716; Viruses - 0; Other Eukaryotes - 218 (source: NCBI BLink).
AT3G21580	-0.0816131	0.394009	0.763844	-0.157674	0.195883	0.430031	-0.155987	0.134513	0.253724	-0.251332	0.0378072	0.137156	-0.108179	0.270697	0.441401	-0.172268	0.241295	0.999867	0.0215715	0.858005	0.929015	0.149676	0.257058	0.453178	-0.040026	0.703196	0.917257	11.33	10.7566	12.2293	10.1783	10.5969	10.224	10.4263	11.0002	10.2293	9.01343	10.1553	8.6311	7.4749	9.67034	9.69556	8.42962	9.96877	9.2857	10.6195	10.7187	8.70461	9.87734	10.4645	10.067	ABCI12	ATP-binding cassette I12	protein_coding	cobalt ion transmembrane transporters; FUNCTIONS IN: cobalt ion transmembrane transporter activity; INVOLVED IN: cobalt ion transport, cobalamin biosynthetic process; LOCATED IN: chloroplast; EXPRESSED IN: 23 plant structures; EXPRESSED DURING: 13 growth stages; CONTAINS InterPro DOMAIN/s: Cobalt transport protein (InterPro:IPR003339); Has 2014 Blast hits to 2014 proteins in 922 species: Archae - 36; Bacteria - 1790; Metazoa - 0; Fungi - 0; Plants - 44; Viruses - 0; Other Eukaryotes - 144 (source: NCBI BLink).
AT5G19670	-0.0112037	0.923802	0.981335	0.0830666	0.529356	0.753039	0.144572	0.271491	0.430258	0.0422844	0.726486	0.862027	0.0369867	0.750355	0.859576	-0.0472547	0.73137	0.999867	0.0826682	0.530608	0.707254	0.00100809	0.994354	0.997444	-0.123819	0.340372	0.719719	5.71464	7.13342	7.36437	7.96568	7.38231	6.57488	7.31679	6.87649	7.21336	7.59261	7.34879	6.3569	6.06931	7.46794	8.02888	7.2389	6.39241	8.06291	8.60017	8.69999	7.86671	6.82904	6.01581	8.08152			protein_coding	Exostosin family protein; FUNCTIONS IN: catalytic activity; INVOLVED IN: biological_process unknown; LOCATED IN: membrane; EXPRESSED IN: 10 plant structures; EXPRESSED DURING: 6 growth stages; CONTAINS InterPro DOMAIN/s: Exostosin-like (InterPro:IPR004263); BEST Arabidopsis thaliana protein match is: Exostosin family protein (TAIR:AT5G25820.1); Has 1807 Blast hits to 1807 proteins in 277 species: Archae - 0; Bacteria - 0; Metazoa - 736; Fungi - 347; Plants - 385; Viruses - 0; Other Eukaryotes - 339 (source: NCBI BLink).
AT5G44565	-0.493591	0.02637	0.192122	-0.954493	0.000283403	0.00307044	-0.554435	0.0213576	0.0569906	-0.209914	0.427559	0.653221	-0.318797	0.166592	0.310802	0.253864	0.401374	0.999867	0.42001	0.117163	0.25309	-0.101839	0.729941	0.854153	-0.264942	0.289391	0.676707	9.84401	10.8128	10.7544	6.07818	6.43381	5.57838	6.59616	8.40914	5.94829	5.11584	3.47514	3.81281	5.7186	7.29376	6.41458	3.26537	5.90429	6.23125	8.95885	4.9048	7.11538	6.12946	4.52737	3.80904			protein_coding	unknown protein; FUNCTIONS IN: molecular_function unknown; INVOLVED IN: biological_process unknown; LOCATED IN: endomembrane system; Has 35333 Blast hits to 34131 proteins in 2444 species: Archae - 798; Bacteria - 22429; Metazoa - 974; Fungi - 991; Plants - 531; Viruses - 0; Other Eukaryotes - 9610 (source: NCBI BLink).
AT5G58850	-0.297313	0.703406	1	-1.91407	0.056085	0.188208	-0.865511	0.210653	0.356806	-0.294213	0.787427	0.896293	0.00757414	0.992881	0.996336	1.32533	0.337874	0.999867	1.06768	0.345741	0.539152	0.309281	0.729018	0.853517	0.565857	0.449313	1	0.187391	0.221582	0.383116	0.165164	0	0.267409	0.206772	0.330827	0	0.09799	0	0.139326	0.203859	0	0.143144	0.280499	0.086099	0.20613	0.115222	0.091267	0.384264	0.133884	0.19858	0.060687	MYB119	myb domain protein 119	protein_coding	myb domain protein 119 (MYB119); FUNCTIONS IN: DNA binding, sequence-specific DNA binding transcription factor activity; INVOLVED IN: regulation of transcription, DNA-dependent, regulation of transcription; EXPRESSED IN: egg cell; CONTAINS InterPro DOMAIN/s: SANT, DNA-binding (InterPro:IPR001005), Homeodomain-like (InterPro:IPR009057), Myb, DNA-binding (InterPro:IPR014778), HTH transcriptional regulator, Myb-type, DNA-binding (InterPro:IPR017930), Homeodomain-related (InterPro:IPR012287), Myb transcription factor (InterPro:IPR015495); BEST Arabidopsis thaliana protein match is: myb domain protein 64 (TAIR:AT5G11050.1); Has 30201 Blast hits to 17322 proteins in 780 species: Archae - 12; Bacteria - 1396; Metazoa - 17338; Fungi - 3422; Plants - 5037; Viruses - 0; Other Eukaryotes - 2996 (source: NCBI BLink).
AT5G44430	0	1	1	1.48777	0.673587	1	0	1	1	4.91066	0.103766	0.273712	0	1	1	3.36229	0.185619	0.999867	-1.53889	0.663033	1	-4.824	0.109544	0.247626	0	1	1	0	0	0	0	0	0	0	0	0	0	0	0.150997	0	0	1.70674	0	0	0	0	0	0	0	0	0	PDF1.2c	plant defensin 1.2C	protein_coding	plant defensin 1.2C (PDF1.2c); FUNCTIONS IN: molecular_function unknown; INVOLVED IN: defense response; LOCATED IN: endomembrane system, cell wall; CONTAINS InterPro DOMAIN/s: Gamma thionin (InterPro:IPR008176), Knottin (InterPro:IPR003614); BEST Arabidopsis thaliana protein match is: plant defensin 1.3 (TAIR:AT2G26010.1); Has 191 Blast hits to 191 proteins in 44 species: Archae - 0; Bacteria - 0; Metazoa - 0; Fungi - 0; Plants - 190; Viruses - 0; Other Eukaryotes - 1 (source: NCBI BLink).
AT4G34570	-6.33171e-05	0.999448	0.999726	0.0283484	0.786982	0.905222	-0.333793	0.00175115	0.00667528	0.0202961	0.799313	0.902963	-0.393494	4.92845e-07	4.50618e-06	-0.00361054	0.969923	0.999867	-0.341157	0.00149756	0.00763557	-0.407136	2.29993e-06	2.98857e-05	-0.0653216	0.495709	0.820636	12.7336	13.71	13.0725	16.0088	14.9186	13.5066	14.1385	14.0179	14.304	13.0432	13.9669	12.9813	14.4479	13.1953	14.1455	14.9423	9.75757	11.3454	11.0626	12.6917	10.268	11.3403	10.8575	9.9528	THY-2	thymidylate synthase 2	protein_coding	thymidylate synthase 2 (THY-2); CONTAINS InterPro DOMAIN/s: Thymidylate synthase, active site (InterPro:IPR020940), Dihydrofolate reductase domain (InterPro:IPR001796), Dihydrofolate reductase conserved site (InterPro:IPR017925), Bifunctional dihydrofolate reductase/thymidylate synthase (InterPro:IPR012262), Thymidylate synthase (InterPro:IPR000398); BEST Arabidopsis thaliana protein match is: thymidylate synthase 1 (TAIR:AT2G16370.1); Has 13567 Blast hits to 13544 proteins in 2627 species: Archae - 73; Bacteria - 8801; Metazoa - 517; Fungi - 428; Plants - 92; Viruses - 256; Other Eukaryotes - 3400 (source: NCBI BLink).
AT4G39200	0.0307506	0.431509	0.789886	0.157058	0.0606829	0.199019	-0.113548	0.0770983	0.164132	-0.0373094	0.394155	0.622574	-0.129001	0.00901466	0.0298231	-0.159609	0.0793162	0.999867	-0.250102	0.0102723	0.0378821	-0.0848947	0.142677	0.300133	0.00959769	0.887975	0.971964	641.703	653.728	614.668	653.647	655.8	651.577	642.596	681.508	760.034	624.574	680.104	652.465	631.738	632.022	648.076	634.821	674.204	581.064	588.431	559.707	588.49	574.412	611.494	634.889			protein_coding	Ribosomal protein S25 family protein; FUNCTIONS IN: structural constituent of ribosome; INVOLVED IN: translation; LOCATED IN: cytosolic small ribosomal subunit, cytosolic ribosome, ribosome; EXPRESSED IN: 23 plant structures; EXPRESSED DURING: 13 growth stages; CONTAINS InterPro DOMAIN/s: Ribosomal protein S25 (InterPro:IPR004977); BEST Arabidopsis thaliana protein match is: Ribosomal protein S25 family protein (TAIR:AT2G21580.1); Has 691 Blast hits to 691 proteins in 239 species: Archae - 24; Bacteria - 0; Metazoa - 283; Fungi - 141; Plants - 145; Viruses - 0; Other Eukaryotes - 98 (source: NCBI BLink).
AT3G61571	1.98051	0.503679	1	0	1	1	1.88472	0.589133	1	0.775014	0.6697	1	1.22505	0.441083	0.618226	2.68467	0.399101	0.999867	1.83288	0.599404	1	0.453532	0.779565	0.885054	1.27916	0.453023	1	0	0	0	0	0.023048	0	0.010068	0.163397	0	0	0	0	0	0.465014	0.311858	0	0	0	0.037986	0.184117	0	0.642207	0.075862	0.217432			protein_coding	unknown protein; Has 30201 Blast hits to 17322 proteins in 780 species: Archae - 12; Bacteria - 1396; Metazoa - 17338; Fungi - 3422; Plants - 5037; Viruses - 0; Other Eukaryotes - 2996 (source: NCBI BLink).
AT2G48010	0.263442	0.0253357	0.186764	-0.49193	0.000915626	0.00799798	-0.0386543	0.736641	0.840006	-0.63226	1.47634e-07	4.48275e-06	-0.163237	0.0902603	0.194349	0.127254	0.399802	0.999867	0.474357	0.00142667	0.00732989	0.4738	8.70253e-07	1.27596e-05	0.132984	0.168249	0.535028	10.0987	10.069	10.4185	12.8921	12.0288	11.3143	14.8884	14.3286	6.21044	7.31628	6.62353	9.39394	8.34576	8.85323	7.31919	9.2201	12.4364	9.64883	11.0359	9.97189	11.9402	11.624	11.179	12.1286	RKF3	receptor-like kinase in in flowers 3	protein_coding	receptor-like kinase in in flowers 3 (RKF3); FUNCTIONS IN: receptor signaling protein serine/threonine kinase activity, kinase activity; INVOLVED IN: protein amino acid phosphorylation; LOCATED IN: plasma membrane; EXPRESSED IN: 22 plant structures; EXPRESSED DURING: 13 growth stages; CONTAINS InterPro DOMAIN/s: Protein kinase, ATP binding site (InterPro:IPR017441), Protein kinase, catalytic domain (InterPro:IPR000719), Serine/threonine-protein kinase-like domain (InterPro:IPR017442), Protein kinase-like domain (InterPro:IPR011009), Serine/threonine-protein kinase, active site (InterPro:IPR008271); BEST Arabidopsis thaliana protein match is: Protein kinase superfamily protein (TAIR:AT1G11050.1); Has 112833 Blast hits to 111726 proteins in 4356 species: Archae - 97; Bacteria - 12546; Metazoa - 41926; Fungi - 9138; Plants - 32648; Viruses - 383; Other Eukaryotes - 16095 (source: NCBI BLink).
AT1G02380	0.527638	0.0043785	0.0564513	-0.101344	0.549272	0.76607	0.191231	0.22366	0.373227	-0.523246	0.0118396	0.0586274	-0.197248	0.256045	0.424426	0.1095	0.568099	0.999867	0.313506	0.0742649	0.180375	0.332313	0.0346653	0.105489	0.131632	0.365239	0.736988	4.49507	4.33799	4.03689	4.08333	4.71007	5.11397	7.60949	7.21699	3.07303	3.84916	4.0152	4.19112	3.63313	3.85099	4.96893	4.56276	4.43811	4.52997	4.94114	5.79582	5.20426	5.40457	5.6174	5.22151			protein_coding	unknown protein; BEST Arabidopsis thaliana protein match is: unknown protein (TAIR:AT4G01960.1); Has 66 Blast hits to 66 proteins in 11 species: Archae - 0; Bacteria - 0; Metazoa - 0; Fungi - 0; Plants - 66; Viruses - 0; Other Eukaryotes - 0 (source: NCBI BLink).
AT1G09517	0.120603	0.646393	0.898689	-0.0395384	0.889061	0.953831	-0.720837	0.020154	0.0542864	-0.00863247	0.972223	0.987313	-0.802445	0.00823631	0.0275919	0.156314	0.565957	0.999867	-0.661159	0.0367323	0.105071	-0.787297	0.00880018	0.0358661	0.0336471	0.923725	0.982059	2.83282	3.36406	2.42397	3.68271	2.81407	3.48746	3.05146	4.09169	3.48691	2.51322	2.86681	2.5321	2.71243	3.53828	3.52198	3.54589	1.75302	1.91288	1.3927	2.48575	1.3813	2.37996	2.4265	1.50686			antisense_long_noncoding_rna
AT3G10500	0.0831337	0.399638	0.768905	-0.102614	0.480517	0.716916	0.320746	0.00170984	0.00654155	-0.0157711	0.898367	0.954016	0.132673	0.115346	0.234905	0.174091	0.288429	0.999867	0.443805	0.00132545	0.00689308	0.155172	0.205821	0.388964	-0.110822	0.214916	0.598102	10.5047	12.6703	13.1853	10.8147	13.3413	11.3606	13.0938	12.5316	8.55127	13.2831	9.73597	10.3788	10.9075	13.905	13.7085	10.8994	14.3653	16.6069	13.3297	15.8562	14.8469	14.753	12.7237	12.8482	NAC053	NAC domain containing protein 53	protein_coding	NAC domain containing protein 53 (NAC053); FUNCTIONS IN: sequence-specific DNA binding transcription factor activity; INVOLVED IN: multicellular organismal development, regulation of transcription; LOCATED IN: cellular_component unknown; EXPRESSED IN: 22 plant structures; EXPRESSED DURING: 13 growth stages; CONTAINS InterPro DOMAIN/s: No apical meristem (NAM) protein (InterPro:IPR003441); BEST Arabidopsis thaliana protein match is: NAC domain containing protein 2 (TAIR:AT5G04410.1); Has 3039 Blast hits to 3027 proteins in 85 species: Archae - 0; Bacteria - 10; Metazoa - 0; Fungi - 7; Plants - 3017; Viruses - 0; Other Eukaryotes - 5 (source: NCBI BLink).
AT2G18660	1.30829	0.0302593	0.209921	1.10035	0.0213882	0.0948287	-0.823601	0.130257	0.247421	-0.00167868	0.997464	0.998541	-0.698668	0.379986	0.55925	0.207065	0.536672	0.999867	-1.90042	9.69003e-06	9.26966e-05	-0.693316	0.140524	0.296939	1.4247	0.0067353	0.0750814	1.20947	0.215747	0.454835	0.785248	0.268543	1.22791	2.01173	3.16981	0.891503	0.989028	2.10602	1.49489	2.19328	1.19004	1.2776	2.02505	0.231926	0.345729	0.234598	0.697168	0.289696	0.80344	0.99094	1.99266	PNP-A	plant natriuretic peptide A	protein_coding	plant natriuretic peptide A (PNP-A); LOCATED IN: extracellular region, cell wall; EXPRESSED IN: 19 plant structures; EXPRESSED DURING: 13 growth stages; CONTAINS InterPro DOMAIN/s: Barwin-related endoglucanase (InterPro:IPR009009), Pollen allergen, N-terminal (InterPro:IPR014734), Rare lipoprotein A (InterPro:IPR005132), Expansin 45, endoglucanase-like (InterPro:IPR007112); BEST Arabidopsis thaliana protein match is: Barwin-related endoglucanase (TAIR:AT4G30380.1); Has 232 Blast hits to 231 proteins in 52 species: Archae - 0; Bacteria - 11; Metazoa - 0; Fungi - 6; Plants - 214; Viruses - 0; Other Eukaryotes - 1 (source: NCBI BLink).
AT1G15540	-1.63378	0.37683	1	-0.187505	0.89419	1	-1.65379	0.41687	1	1.84369	0.255787	1	0.65946	0.7745	1	0.400392	0.753539	0.999867	-1.44255	0.452074	1	-1.17854	0.437869	0.636025	0.67995	0.789953	1	0	0.087726	0.063455	0.011787	0	0.006495	0	0.001683	0.002799	0.00806	0.006705	0.057515	0.053682	0.080373	0.002038	0.008121	0	0	0.056233	0	0.061925	0.026735	0	0			protein_coding	2-oxoglutarate (2OG) and Fe(II)-dependent oxygenase superfamily protein; FUNCTIONS IN: oxidoreductase activity; INVOLVED IN: N-terminal protein myristoylation; CONTAINS InterPro DOMAIN/s: Oxoglutarate/iron-dependent oxygenase (InterPro:IPR005123); BEST Arabidopsis thaliana protein match is: 2-oxoglutarate (2OG) and Fe(II)-dependent oxygenase superfamily protein (TAIR:AT1G80320.1); Has 4520 Blast hits to 4453 proteins in 605 species: Archae - 0; Bacteria - 428; Metazoa - 27; Fungi - 309; Plants - 3395; Viruses - 0; Other Eukaryotes - 361 (source: NCBI BLink).
AT2G42980	-0.000773109	0.998041	0.999285	0.0897773	0.797206	0.910901	0.563233	0.0677968	0.147759	-0.0370279	0.904366	0.956713	0.632644	0.0138558	0.0428473	-0.121641	0.725968	0.999867	0.496013	0.102805	0.230502	0.67611	0.0173136	0.0615141	0.0634619	0.80111	0.947804	0.514872	0.858631	0.688842	1.05164	0.721599	0.839651	0.811581	0.737753	0.893148	0.941791	0.53664	0.784947	1.0606	0.654336	0.515376	0.8079	1.32112	1.0001	0.960009	1.41842	1.32212	1.16434	1.06687	1.334			protein_coding	Eukaryotic aspartyl protease family protein; FUNCTIONS IN: aspartic-type endopeptidase activity; INVOLVED IN: proteolysis; EXPRESSED IN: 7 plant structures; EXPRESSED DURING: 4 anthesis; CONTAINS InterPro DOMAIN/s: Peptidase aspartic (InterPro:IPR021109), Peptidase aspartic, catalytic (InterPro:IPR009007), Peptidase A1 (InterPro:IPR001461); BEST Arabidopsis thaliana protein match is: Eukaryotic aspartyl protease family protein (TAIR:AT3G59080.1); Has 2669 Blast hits to 2647 proteins in 228 species: Archae - 0; Bacteria - 4; Metazoa - 402; Fungi - 186; Plants - 1940; Viruses - 0; Other Eukaryotes - 137 (source: NCBI BLink).
AT1G68630	0.0882646	0.748044	0.933727	-0.749283	0.021192	0.0942508	0.767326	0.00380299	0.0130627	-0.381967	0.185796	0.396956	0.654587	0.00147159	0.00617876	0.459212	0.176777	0.999867	1.53876	2.02908e-09	3.86969e-08	1.04068	0.000154452	0.00122024	-0.0306716	0.878767	0.968608	1.98566	2.27495	1.22518	1.20941	1.89468	1.78573	1.95366	1.5537	0.815072	1.13664	0.825996	1.00998	0.851203	1.96495	1.33263	1.31499	2.65448	3.5207	3.29952	2.31184	2.43889	3.36065	2.60847	2.91618			protein_coding	PLAC8 family protein; CONTAINS InterPro DOMAIN/s: Protein of unknown function Cys-rich (InterPro:IPR006461); BEST Arabidopsis thaliana protein match is: PLAC8 family protein (TAIR:AT1G58320.1); Has 753 Blast hits to 752 proteins in 95 species: Archae - 0; Bacteria - 0; Metazoa - 124; Fungi - 58; Plants - 553; Viruses - 0; Other Eukaryotes - 18 (source: NCBI BLink).
AT4G12270	0.364693	0.655608	1	-0.139074	0.891047	0.954821	-0.668873	0.568662	0.714934	0.256524	0.785593	0.895154	-1.87757	0.104558	0.217679	0.756892	0.518104	0.999867	-0.509108	0.724295	0.847295	-2.13221	0.124864	0.272507	-0.877011	0.607604	1	0.13005	0.090298	0.113156	0.046263	0.131194	0.222285	0.103569	0.056191	0.07098	0.199357	0	0.084945	0.244853	0	0.137361	0.306183	0.124448	0.145788	0	0	0.037784	0.063625	0	0			protein_coding	Copper amine oxidase family protein; FUNCTIONS IN: quinone binding, primary amine oxidase activity, copper ion binding; INVOLVED IN: oxidation reduction, amine metabolic process; LOCATED IN: endomembrane system; CONTAINS InterPro DOMAIN/s: Copper amine oxidase, N-terminal (InterPro:IPR016182), Copper amine oxidase, N2-terminal (InterPro:IPR015800), Copper amine oxidase, N2/N3-terminal (InterPro:IPR015801), Copper amine oxidase, N3-terminal (InterPro:IPR015802), Copper amine oxidase (InterPro:IPR000269), Copper amine oxidase, C-terminal (InterPro:IPR015798); BEST Arabidopsis thaliana protein match is: Copper amine oxidase family protein (TAIR:AT4G12290.1); Has 1119 Blast hits to 1117 proteins in 236 species: Archae - 14; Bacteria - 358; Metazoa - 19; Fungi - 372; Plants - 223; Viruses - 0; Other Eukaryotes - 133 (source: NCBI BLink).
AT4G08305	-0.722796	0.100525	0.418058	-0.571518	0.174309	0.39982	-1.65005	0.000441729	0.00195623	0.00838693	0.989962	0.995136	-0.695232	0.230998	0.394414	-0.143818	0.821044	0.999867	-1.05911	0.0538163	0.141045	-0.695018	0.31501	0.517612	0.222883	0.71813	1	3.36517	3.66954	2.77904	2.9436	0.644629	1.83692	2.32183	2.83623	1.41611	3.26378	2.01936	1.49682	0.685887	3.35905	2.9711	0.572832	0.605846	1.3233	0.98452	1.15412	0.497894	0.917718	1.78552	1.41315			antisense_long_noncoding_rna
AT2G18250	0.0684448	0.512218	0.834576	-0.0419263	0.704168	0.863463	0.0669309	0.515213	0.671658	0.136742	0.295522	0.528897	-0.125743	0.197657	0.351869	0.251158	0.0636774	0.999867	0.129253	0.24189	0.423094	-0.254862	0.0362689	0.109365	-0.130007	0.179091	0.548511	20.3802	21.7389	24.4282	20.3202	24.5675	20.1949	22.0276	24.8545	19.9524	18.5111	20.0532	22.0102	29.3867	25.8126	24.975	20.3687	25.7806	23.6553	22.3042	20.9548	21.0571	19.7424	22.2844	20.8501	COAD	4-phosphopantetheine adenylyltransferase	protein_coding	4-phosphopantetheine adenylyltransferase (COAD); CONTAINS InterPro DOMAIN/s: Rossmann-like alpha/beta/alpha sandwich fold (InterPro:IPR014729), Cytidyltransferase-related (InterPro:IPR004821), Cytidylyltransferase (InterPro:IPR004820); Has 633 Blast hits to 630 proteins in 285 species: Archae - 179; Bacteria - 4; Metazoa - 125; Fungi - 130; Plants - 59; Viruses - 0; Other Eukaryotes - 136 (source: NCBI BLink).
AT1G75140	0.0631198	0.440025	0.796435	-0.0377244	0.710938	0.866693	-0.283217	2.05131e-05	0.000123525	-0.150911	0.115892	0.293649	-0.316534	1.85682e-05	0.000123928	-0.0459111	0.687392	0.999867	-0.223608	0.0201118	0.0651696	-0.159659	0.0478082	0.135201	0.0235451	0.685564	0.910941	22.4847	23.8052	22.1141	25.2769	21.7358	25.165	27.0968	24.517	17.9974	22.4676	23.2787	23.5505	21.7268	21.3084	20.549	24.8256	19.5971	20.2704	19.5616	19.0839	19.9022	19.9648	19.951	19.2518			protein_coding	unknown protein; LOCATED IN: endoplasmic reticulum; EXPRESSED IN: 24 plant structures; EXPRESSED DURING: 13 growth stages; BEST Arabidopsis thaliana protein match is: unknown protein (TAIR:AT1G19370.1); Has 51 Blast hits to 49 proteins in 18 species: Archae - 0; Bacteria - 0; Metazoa - 0; Fungi - 0; Plants - 46; Viruses - 0; Other Eukaryotes - 5 (source: NCBI BLink).
AT3G04480	0.176662	0.0191383	0.156174	0.244019	0.0107341	0.056242	0.307906	5.74681e-05	0.000313418	0.157632	0.141235	0.333598	0.212848	0.0113969	0.0363931	0.0945715	0.443503	0.999867	0.0850505	0.322429	0.515212	0.0618417	0.61256	0.775887	0.0757368	0.362438	0.734841	10.8113	11.2448	11.5861	12.7939	13.2583	12.7745	13.1406	13.6723	11.5943	13.4205	14.0131	13.5387	17.9641	13.9781	12.6062	14.283	14.691	15.0722	13.8877	14.9421	13.2196	16.2093	16.6073	15.1588			protein_coding	endoribonucleases; FUNCTIONS IN: endoribonuclease activity; INVOLVED IN: biological_process unknown; LOCATED IN: endomembrane system; EXPRESSED IN: 22 plant structures; EXPRESSED DURING: 13 growth stages; CONTAINS InterPro DOMAIN/s: Protein of unknown function DUF71, ATP-binding domain (InterPro:IPR002761), Rossmann-like alpha/beta/alpha sandwich fold (InterPro:IPR014729), Endoribonuclease L-PSP (InterPro:IPR006175), Endoribonuclease L-PSP/chorismate mutase-like (InterPro:IPR013813); Has 2752 Blast hits to 2664 proteins in 980 species: Archae - 283; Bacteria - 1591; Metazoa - 282; Fungi - 177; Plants - 40; Viruses - 0; Other Eukaryotes - 379 (source: NCBI BLink).
AT1G71230	-0.0456101	0.770425	0.941902	-0.167648	0.366529	0.619189	-0.0208174	0.90303	0.944707	0.114636	0.420659	0.647413	-0.041566	0.769338	0.871916	0.240665	0.171057	0.999867	0.167385	0.38381	0.577881	-0.150383	0.280741	0.481121	-0.072526	0.644227	0.895195	4.50678	6.58448	5.59471	5.9898	5.52417	4.7271	5.38391	6.40472	5.6794	5.12657	4.1711	4.00309	5.49965	6.25722	5.39809	6.4932	6.13209	4.31807	5.57998	6.27476	5.5945	5.77592	5.39944	4.64267	CSN5B	COP9-signalosome 5B	protein_coding	COP9-signalosome 5B (CSN5B); CONTAINS InterPro DOMAIN/s: Mov34/MPN/PAD-1 (InterPro:IPR000555); BEST Arabidopsis thaliana protein match is: COP9 signalosome 5A (TAIR:AT1G22920.1); Has 1278 Blast hits to 1275 proteins in 253 species: Archae - 0; Bacteria - 6; Metazoa - 459; Fungi - 394; Plants - 243; Viruses - 0; Other Eukaryotes - 176 (source: NCBI BLink).
AT5G38990	0.392162	2.05489e-05	0.00088565	0.247171	0.0758819	0.232986	0.567893	1.24842e-12	2.26467e-11	-0.00543255	0.973722	0.988095	0.176174	0.0413712	0.105121	0.142821	0.459294	0.999867	0.341214	0.00956738	0.0357547	0.188854	0.237276	0.428951	-0.00504613	0.947454	0.988027	13.0698	14.4803	16.1829	14.0447	19.1051	17.9618	17.487	21.7327	14.0908	20.6105	17.084	13.7715	23.1904	20.0391	19.6968	12.8374	21.9135	23.8996	21.1353	20.3074	20.2509	22.5941	19.8841	23.2804			protein_coding	Malectin/receptor-like protein kinase family protein; FUNCTIONS IN: kinase activity; INVOLVED IN: protein amino acid phosphorylation; LOCATED IN: endomembrane system; CONTAINS InterPro DOMAIN/s: Protein kinase, ATP binding site (InterPro:IPR017441), Malectin/receptor-like protein kinase (InterPro:IPR021720), Protein kinase, catalytic domain (InterPro:IPR000719), Serine-threonine/tyrosine-protein kinase (InterPro:IPR001245), Protein kinase-like domain (InterPro:IPR011009), Serine/threonine-protein kinase, active site (InterPro:IPR008271); BEST Arabidopsis thaliana protein match is: Malectin/receptor-like protein kinase family protein (TAIR:AT5G39000.1); Has 116479 Blast hits to 115116 proteins in 4449 species: Archae - 93; Bacteria - 13074; Metazoa - 43265; Fungi - 9919; Plants - 32974; Viruses - 372; Other Eukaryotes - 16782 (source: NCBI BLink).
AT1G20320	-0.770282	0.210146	1	0.222317	0.711537	0.866994	0.608292	0.206867	0.35171	1.14545	0.0445658	0.153509	1.20012	0.0522894	0.126309	0.158525	0.780266	0.999867	0.404248	0.474924	0.659975	0.062847	0.895392	0.948907	-0.183033	0.703897	0.917257	0.469938	0.35931	0.396207	0.245831	0.160086	0.129989	0.442188	0.123921	0.330404	0.920948	0.222793	0.240745	0.467908	0.407605	0.635318	0.441863	0.477568	0.460179	0.924037	0.523362	0.263234	0.77082	0.660026	0.372395			protein_coding	Haloacid dehalogenase-like hydrolase (HAD) superfamily protein; FUNCTIONS IN: phosphoprotein phosphatase activity; INVOLVED IN: biological_process unknown; LOCATED IN: nucleus; CONTAINS InterPro DOMAIN/s: FCP1-like phosphatase, phosphatase domain (InterPro:IPR011947), NLI interacting factor (InterPro:IPR004274); BEST Arabidopsis thaliana protein match is: Haloacid dehalogenase-like hydrolase (HAD) superfamily protein (TAIR:AT5G54210.1); Has 1363 Blast hits to 1358 proteins in 225 species: Archae - 0; Bacteria - 2; Metazoa - 285; Fungi - 300; Plants - 331; Viruses - 0; Other Eukaryotes - 445 (source: NCBI BLink).
AT1G07607	0.136062	0.590745	0.873634	0.258755	0.373684	0.625264	0.518817	0.0654496	0.143632	0.183401	0.467569	0.685372	0.396069	0.106377	0.220491	0.0660811	0.820743	0.999867	0.280818	0.365992	0.560432	0.22	0.375964	0.578039	0.00811333	0.975818	0.996607	3.63657	3.4027	2.62941	2.99661	3.21105	2.88175	4.24821	3.73231	4.6764	3.42295	3.91431	2.40854	4.96034	3.51316	4.28784	3.2319	6.04843	4.29397	5.40731	2.8612	5.5255	4.2439	5.26179	3.49575			antisense_long_noncoding_rna
AT4G05250	0.186725	0.809671	1	0.744143	0.483788	0.719409	-0.096189	0.920323	0.955788	0.222042	0.767042	0.88504	-0.979777	0.296872	0.47262	-0.333308	0.751258	0.999867	-0.826044	0.48579	0.669578	-1.19559	0.23124	0.421616	-0.706543	0.539608	1	0.124288	0.087038	0.189796	0.345489	0.274181	0.167362	0.169663	0.256433	0.22743	0.909631	0	0.114391	0.411093	0.10535	0.066662	0.379033	0.165002	0	0.139293	0.367996	0	0.26254	0.065699	0.073973			protein_coding	Ubiquitin-like superfamily protein; CONTAINS InterPro DOMAIN/s: Ubiquitin conserved site (InterPro:IPR019954), Ubiquitin (InterPro:IPR000626), Ubiquitin supergroup (InterPro:IPR019955); BEST Arabidopsis thaliana protein match is: Ubiquitin-like superfamily protein (TAIR:AT4G05230.1); Has 284 Blast hits to 257 proteins in 79 species: Archae - 0; Bacteria - 9; Metazoa - 86; Fungi - 10; Plants - 123; Viruses - 2; Other Eukaryotes - 54 (source: NCBI BLink).
AT1G22650	0.480452	0.00362098	0.0491344	0.165327	0.404929	0.654713	0.502306	0.00203799	0.0076139	-0.422849	0.00722534	0.0406331	0.339886	0.0166641	0.0497585	-0.103141	0.593895	0.999867	0.357909	0.0257403	0.0796356	0.769007	1.45899e-05	0.000154204	0.312302	0.0263128	0.192728	3.84672	2.99605	3.9247	5.03239	5.57071	5.11677	5.18092	6.31159	3.15338	4.20553	4.69044	4.63956	3.21565	4.24679	4.79508	4.05472	4.99451	6.01821	6.35139	5.34262	5.51447	6.8714	7.5898	7.81349	A/N-InvD	alkaline/neutral invertase D	protein_coding	Plant neutral invertase family protein; FUNCTIONS IN: catalytic activity, beta-fructofuranosidase activity; INVOLVED IN: sucrose catabolic process, using beta-fructofuranosidase; LOCATED IN: cellular_component unknown; EXPRESSED IN: 19 plant structures; EXPRESSED DURING: 14 growth stages; CONTAINS InterPro DOMAIN/s: Plant neutral invertase (InterPro:IPR006937), Six-hairpin glycosidase-like (InterPro:IPR008928); BEST Arabidopsis thaliana protein match is: cytosolic invertase 2 (TAIR:AT4G09510.1); Has 703 Blast hits to 700 proteins in 102 species: Archae - 0; Bacteria - 140; Metazoa - 0; Fungi - 0; Plants - 316; Viruses - 0; Other Eukaryotes - 247 (source: NCBI BLink).
AT3G48710	0.047896	0.412151	0.776259	0.117188	0.113539	0.304153	0.0255015	0.67222	0.793752	-0.0669791	0.347535	0.579915	-0.0255378	0.618343	0.766426	-0.132019	0.135294	0.999867	-0.0706537	0.333371	0.526506	0.0481521	0.479191	0.67276	-0.00889095	0.870741	0.96666	31.153	30.3535	31.3399	33.7329	32.7303	31.8159	32.5339	34.6669	32.5061	32.7127	34.689	31.2563	30.2639	32.9225	32.4906	29.5348	31.8929	34.649	33.5826	31.2546	33.2826	32.4333	31.6016	32.004			protein_coding	DEK domain-containing chromatin associated protein; CONTAINS InterPro DOMAIN/s: DEK, C-terminal (InterPro:IPR014876); BEST Arabidopsis thaliana protein match is: DEK domain-containing chromatin associated protein (TAIR:AT5G63550.2); Has 53243 Blast hits to 30328 proteins in 1615 species: Archae - 67; Bacteria - 9231; Metazoa - 21090; Fungi - 5394; Plants - 2191; Viruses - 327; Other Eukaryotes - 14943 (source: NCBI BLink).
AT1G62915	-0.168716	0.459742	0.80927	0.170689	0.525273	0.749944	0.350965	0.111553	0.21942	0.130991	0.595574	0.77995	0.323049	0.182798	0.332585	-0.203384	0.484153	0.999867	0.201018	0.431441	0.622172	0.199015	0.44655	0.64459	-0.2028	0.375399	0.745464	2.94164	3.37001	3.77304	3.40549	2.76252	3.11825	2.9275	3.23956	3.50562	4.41033	4.14767	2.39653	4.2812	2.64736	3.48196	2.79151	4.71602	3.94822	4.86991	3.96347	4.51585	3.93468	3.97283	2.68984			protein_coding
AT3G06575	-0.0378793	0.980673	1	-3.19123	0.170496	1	-0.840201	0.603072	0.742532	-0.590668	0.757976	1	0.456718	0.768089	0.871129	2.55104	0.434724	0.999867	2.38544	0.464986	1	1.03856	0.512781	0.699746	1.26056	0.41928	1	0	0.124125	0.278885	0.108051	0.435214	0.147861	0	0	0	0	0	0	0	0.234716	0	0.148862	0.165671	0.19019	0	0	0.485524	0.069516	0.287787	0			long_noncoding_rna
AT5G52480	-0.797445	0.671074	1	-1.70104	0.398535	1	-2.54742	0.194913	1	-0.492556	0.875317	1	-1.66335	0.585389	1	0.425762	0.899273	0.999867	-0.817555	0.816937	1	-1.17101	0.736226	1	0.0732011	0.983473	1	0.089761	0.04996	0	0.085124	0	0	0	0.139185	0	0	0	0.056702	0	0.07845	0	0	0.003287	0	0	0	0	0	0.047162	0			protein_coding	RNI-like superfamily protein; BEST Arabidopsis thaliana protein match is: RNI-like superfamily protein (TAIR:AT4G05460.1); Has 884 Blast hits to 828 proteins in 103 species: Archae - 0; Bacteria - 19; Metazoa - 234; Fungi - 74; Plants - 507; Viruses - 0; Other Eukaryotes - 50 (source: NCBI BLink).
AT2G45350	0.429944	0.100561	0.418114	-0.0282104	0.922025	0.968043	-0.400321	0.160795	0.290902	-0.44938	0.116933	0.295385	-0.721358	0.0108593	0.0350101	0.0126866	0.967578	0.999867	-0.350491	0.227031	0.405521	-0.26634	0.408889	0.609733	0.10336	0.733694	0.927507	1.24692	1.04363	0.761405	1.02013	1.23308	1.79507	1.22348	1.25344	0.89157	1.05954	1.11765	0.741295	1.06929	1.35358	0.905263	0.698042	0.697074	0.673341	0.904847	0.843309	0.773899	0.925676	0.550193	1.04754	CRR4	CHLORORESPIRATORY REDUCTION 4	protein_coding	CHLORORESPIRATORY REDUCTION 4 (CRR4); INVOLVED IN: mRNA modification; LOCATED IN: chloroplast, vacuole; CONTAINS InterPro DOMAIN/s: Pentatricopeptide repeat (InterPro:IPR002885); BEST Arabidopsis thaliana protein match is: Tetratricopeptide repeat (TPR)-like superfamily protein (TAIR:AT4G02750.1); Has 36388 Blast hits to 13274 proteins in 208 species: Archae - 0; Bacteria - 3; Metazoa - 67; Fungi - 16; Plants - 35908; Viruses - 0; Other Eukaryotes - 394 (source: NCBI BLink).
AT1G44170	-0.0126915	0.82667	0.957887	-0.108415	0.209597	0.448649	0.251757	5.84418e-06	3.91636e-05	-0.0453355	0.71392	0.854213	0.133762	0.0456137	0.113482	0.0548089	0.69601	0.999867	0.380868	2.32676e-05	0.000204758	0.185375	0.140472	0.296937	-0.136131	0.0267579	0.194766	78.4305	81.9173	76.9637	76.3922	78.5372	83.4241	76.4688	73.6488	63.9165	76.8155	62.5795	75.0983	59.53	76.7949	76.5233	88.9831	91.1778	90.9862	100.082	99.1581	93.6861	88.7162	79.7276	80.7692	ALDH3H1	aldehyde dehydrogenase 3H1	protein_coding	aldehyde dehydrogenase 3H1 (ALDH3H1); FUNCTIONS IN: 3-chloroallyl aldehyde dehydrogenase activity, aldehyde dehydrogenase (NAD) activity; INVOLVED IN: response to desiccation, response to salt stress, response to abscisic acid stimulus; LOCATED IN: endoplasmic reticulum, plastid, vacuole, membrane; EXPRESSED IN: 23 plant structures; EXPRESSED DURING: 13 growth stages; CONTAINS InterPro DOMAIN/s: Aldehyde/histidinol dehydrogenase (InterPro:IPR016161), Aldehyde dehydrogenase (InterPro:IPR015590), Aldehyde dehydrogenase, N-terminal (InterPro:IPR016162), Aldehyde dehydrogenase NAD(P)-dependent (InterPro:IPR012394), Aldehyde dehydrogenase, conserved site (InterPro:IPR016160); BEST Arabidopsis thaliana protein match is: aldehyde dehydrogenase 3I1 (TAIR:AT4G34240.1); Has 54230 Blast hits to 54179 proteins in 2948 species: Archae - 469; Bacteria - 33122; Metazoa - 2435; Fungi - 2121; Plants - 998; Viruses - 0; Other Eukaryotes - 15085 (source: NCBI BLink).
AT3G07390	-0.140748	0.0228351	0.174826	-0.149768	0.0679205	0.215587	-0.328065	2.07479e-06	1.52297e-05	-0.151633	0.295403	0.528795	0.0681348	0.251412	0.41883	-0.138349	0.376663	0.999867	-0.158021	0.0506976	0.134996	0.226613	0.122827	0.269352	0.249792	0.000131275	0.00377624	385.91	378.313	371.467	329.979	347.411	332.264	341.836	316.53	329.152	334.066	294.426	305.13	214.652	336.462	344.498	301.557	325.521	292.963	290.691	280.54	338.682	330.493	368.881	363.131	AIR12	Auxin-Induced in Root cultures 12	protein_coding	Auxin-Induced in Root cultures 12 (AIR12); FUNCTIONS IN: extracellular matrix structural constituent; INVOLVED IN: response to auxin stimulus, lateral root morphogenesis, extracellular matrix organization; LOCATED IN: extracellular region, anchored to plasma membrane, plasma membrane, anchored to membrane; EXPRESSED IN: 26 plant structures; EXPRESSED DURING: 13 growth stages; CONTAINS InterPro DOMAIN/s: Protein of unknown function DUF568, DOMON-like (InterPro:IPR007613), DOMON related (InterPro:IPR005018); BEST Arabidopsis thaliana protein match is: Auxin-responsive family protein (TAIR:AT3G25290.2); Has 254 Blast hits to 254 proteins in 21 species: Archae - 0; Bacteria - 2; Metazoa - 0; Fungi - 0; Plants - 248; Viruses - 0; Other Eukaryotes - 4 (source: NCBI BLink).
AT4G39240	-0.0355259	0.734839	0.930983	-0.108501	0.375231	0.62665	-0.0829323	0.417261	0.583832	-0.129731	0.0887787	0.246248	-0.0330674	0.629215	0.774731	-0.0534307	0.579269	0.999867	0.046237	0.599928	0.76167	0.102924	0.186617	0.363933	0.00789207	0.906941	0.977419	32.4245	23.1883	26.2937	29.481	28.6498	25.8113	26.7581	28.1546	26.8235	23.936	23.7791	24.1057	24.0735	24.2051	24.4442	26.7739	25.6275	26.5394	26.7997	28.1679	26.3711	28.8096	25.9787	25.6267			protein_coding	Galactose oxidase/kelch repeat superfamily protein; CONTAINS InterPro DOMAIN/s: F-box domain, cyclin-like (InterPro:IPR001810), Galactose oxidase/kelch, beta-propeller (InterPro:IPR011043), Kelch repeat type 1 (InterPro:IPR006652), Kelch related (InterPro:IPR013089), Kelch-type beta propeller (InterPro:IPR015915); BEST Arabidopsis thaliana protein match is: Galactose oxidase/kelch repeat superfamily protein (TAIR:AT4G14905.2); Has 1894 Blast hits to 1751 proteins in 120 species: Archae - 10; Bacteria - 133; Metazoa - 685; Fungi - 4; Plants - 1024; Viruses - 7; Other Eukaryotes - 31 (source: NCBI BLink).
AT3G46970	-0.280415	1.35589e-05	0.00064492	-1.00007	6.86588e-09	2.88793e-07	-1.65759	1.91929e-163	8.25892e-161	-0.555908	0.000333823	0.00355164	-1.39412	1.76434e-207	1.00669e-204	0.167441	0.446182	0.999867	-0.636798	0.000135169	0.000959098	-0.829802	3.71842e-08	7.55675e-07	-0.0226105	0.522196	0.83508	255.244	246.071	247.867	213.984	202.798	205.083	201.562	188.651	83.5487	166.142	108.62	103.04	149.854	149.448	151.33	89.981	76.4725	78.4095	77.843	78.4319	76.6468	76.2998	75.3743	75.2281	PHS2	alpha-glucan phosphorylase 2	protein_coding	alpha-glucan phosphorylase 2 (PHS2); FUNCTIONS IN: phosphorylase activity, transferase activity, transferring glycosyl groups; INVOLVED IN: response to cadmium ion, response to water deprivation; LOCATED IN: cytosol, chloroplast; EXPRESSED IN: 24 plant structures; EXPRESSED DURING: 14 growth stages; CONTAINS InterPro DOMAIN/s: Glycosyl transferase, family 35 (InterPro:IPR000811), Glycogen/starch/alpha-glucan phosphorylase (InterPro:IPR011833); BEST Arabidopsis thaliana protein match is: Glycosyl transferase, family 35 (TAIR:AT3G29320.1); Has 5792 Blast hits to 5741 proteins in 1741 species: Archae - 74; Bacteria - 3953; Metazoa - 555; Fungi - 138; Plants - 232; Viruses - 2; Other Eukaryotes - 838 (source: NCBI BLink).
AT2G03050	0.092165	0.527167	0.842542	0.259602	0.0776109	0.23665	0.0810891	0.524521	0.679288	-0.0516652	0.726909	0.862237	-0.27338	0.0540305	0.129635	-0.215048	0.148913	0.999867	-0.158143	0.272886	0.460286	-0.216043	0.0872351	0.210547	-0.268258	0.0284871	0.202675	6.41366	7.94877	8.00758	7.41786	9.5031	6.73796	7.22654	8.92367	9.78753	8.97218	7.44285	7.8783	7.23053	7.37375	7.42668	8.65175	7.31568	7.5489	8.68649	8.55534	6.96599	7.02541	6.47249	6.00634	EMB93	EMBRYO DEFECTIVE 93	protein_coding	EMBRYO DEFECTIVE 93 (EMB93); FUNCTIONS IN: molecular_function unknown; INVOLVED IN: cellular response to singlet oxygen, embryo development ending in seed dormancy; LOCATED IN: chloroplast; EXPRESSED IN: 23 plant structures; EXPRESSED DURING: 15 growth stages; CONTAINS InterPro DOMAIN/s: Mitochodrial transcription termination factor-related (InterPro:IPR003690); BEST Arabidopsis thaliana protein match is: Mitochondrial transcription termination factor family protein (TAIR:AT2G34620.1); Has 35333 Blast hits to 34131 proteins in 2444 species: Archae - 798; Bacteria - 22429; Metazoa - 974; Fungi - 991; Plants - 531; Viruses - 0; Other Eukaryotes - 9610 (source: NCBI BLink).
AT1G22260	-0.251257	0.135608	0.485284	-0.271346	0.109802	0.297654	-0.283756	0.0765246	0.163216	0.164116	0.326036	0.559899	0.28999	0.04874	0.11953	0.187702	0.254469	0.999867	0.00847868	0.952536	0.976435	0.133241	0.407477	0.608474	0.315771	0.0218895	0.17008	3.37223	3.7686	3.66716	2.46319	2.93629	2.31312	3.16894	2.87216	2.31643	2.87723	2.72432	2.67457	3.07199	3.56867	3.52937	2.54314	2.42143	2.98304	2.93334	2.8639	3.45255	3.82335	3.66753	2.82779	ZYP1a		protein_coding	ZYP1a; BEST Arabidopsis thaliana protein match is: Myosin heavy chain-related protein (TAIR:AT1G22275.1); Has 173955 Blast hits to 88084 proteins in 3391 species: Archae - 2245; Bacteria - 35093; Metazoa - 72717; Fungi - 13338; Plants - 8123; Viruses - 835; Other Eukaryotes - 41604 (source: NCBI BLink).
AT4G05660	0.454946	0.544708	0.851562	-0.283657	0.706195	0.864591	0.504922	0.453641	0.617886	-1.23858	0.0662656	0.202042	-0.212031	0.744656	0.855608	-0.494902	0.448728	0.999867	0.810736	0.149673	0.302528	1.03309	0.118702	0.262818	-0.26683	0.639581	1	1.81337	0.281071	0.266013	0.555473	0.686647	0.863585	2.10759	0.355822	0.48378	0.731527	0.351227	0.664698	0.473991	0.253874	0.286406	0.540349	0.654367	1.16497	0.801658	1.66444	0.682955	1.76652	0.497346	0.486805			long_noncoding_rna
AT5G03580	1.2744	0.574265	1	1.35247	0.487187	1	-2.00454	0.565869	1	0.685509	0.591083	0.777544	-3.21412	0.232747	1	0.588846	0.600522	0.999867	-3.35477	0.13605	1	-3.88506	0.0191513	0.0665979	0	1	1	0	0	0	0.205796	0.155793	0	0	0.322598	0	0.10615	0.152199	0.100933	0.279755	0.160362	0.145048	0.097327	0	0	0	0	0	0	0	0			protein_coding	RNA-binding (RRM/RBD/RNP motifs) family protein; FUNCTIONS IN: RNA binding, nucleotide binding, nucleic acid binding; INVOLVED IN: biological_process unknown; LOCATED IN: cellular_component unknown; CONTAINS InterPro DOMAIN/s: RNA recognition motif, RNP-1 (InterPro:IPR000504), Nucleotide-binding, alpha-beta plait (InterPro:IPR012677); BEST Arabidopsis thaliana protein match is: poly(A) binding protein 7 (TAIR:AT2G36660.1); Has 3792 Blast hits to 3768 proteins in 339 species: Archae - 0; Bacteria - 0; Metazoa - 807; Fungi - 843; Plants - 1930; Viruses - 0; Other Eukaryotes - 212 (source: NCBI BLink).
AT5G41020	-0.0335085	0.67993	0.911065	0.0398973	0.671606	0.844907	-0.21065	0.00463299	0.0155156	-0.0674929	0.437112	0.662006	-0.116036	0.130053	0.257409	-0.13699	0.165571	0.999867	-0.229428	0.0206344	0.0665521	-0.0423126	0.553136	0.730422	0.0550287	0.441817	0.792151	41.0945	43.0297	41.8004	47.3671	39.3202	38.7114	47.4996	44.9669	40.7569	42.8709	47.9983	38.5473	42.8947	38.6297	38.0569	42.5402	36.1823	35.5724	38.9949	41.7762	37.0066	40.3491	38.4668	41.2011			protein_coding	myb family transcription factor; FUNCTIONS IN: DNA binding, sequence-specific DNA binding transcription factor activity; CONTAINS InterPro DOMAIN/s: SANT, DNA-binding (InterPro:IPR001005), Homeodomain-like (InterPro:IPR009057), Myb, DNA-binding (InterPro:IPR014778), MYB-like (InterPro:IPR017877), Myb transcription factor (InterPro:IPR015495); Has 1807 Blast hits to 1807 proteins in 277 species: Archae - 0; Bacteria - 0; Metazoa - 736; Fungi - 347; Plants - 385; Viruses - 0; Other Eukaryotes - 339 (source: NCBI BLink).
AT4G01690	0.0097119	0.87455	0.968861	0.165648	0.0488699	0.170949	-0.134397	0.0148237	0.0418261	0.0313882	0.609927	0.789495	-0.116809	0.0487254	0.119522	-0.12037	0.159404	0.999867	-0.279105	0.000671665	0.00383682	-0.141099	0.0048564	0.0221162	0.0217457	0.669768	0.904603	82.4924	81.788	76.2348	85.8274	85.7513	86.4553	77.0862	81.4408	95.9319	84.5277	87.686	81.3975	86.0342	83.3168	84.3944	83.0301	78.2028	73.7285	75.4945	75.5811	77.9479	73.8971	74.7122	78.2832	PPOX		protein_coding	PPOX; FUNCTIONS IN: oxygen-dependent protoporphyrinogen oxidase activity; INVOLVED IN: porphyrin biosynthetic process; LOCATED IN: chloroplast, chloroplast envelope; EXPRESSED IN: 25 plant structures; EXPRESSED DURING: 16 growth stages; CONTAINS InterPro DOMAIN/s: Amine oxidase (InterPro:IPR002937), Protoporphyrinogen oxidase (InterPro:IPR004572); BEST Arabidopsis thaliana protein match is: Flavin containing amine oxidoreductase family (TAIR:AT5G14220.1); Has 2258 Blast hits to 2244 proteins in 787 species: Archae - 6; Bacteria - 1416; Metazoa - 200; Fungi - 137; Plants - 154; Viruses - 0; Other Eukaryotes - 345 (source: NCBI BLink).
AT3G24170	-0.0671869	0.306781	0.695878	0.816189	6.68487e-12	4.69798e-10	1.10073	2.92201e-69	4.16847e-67	0.780233	8.61701e-35	3.41751e-32	1.01033	2.87591e-65	4.458e-63	-0.0994829	0.412012	0.999867	0.304647	0.00786285	0.0305108	0.237336	9.80064e-05	0.000820418	-0.163192	0.00220001	0.0335202	89.8337	84.3317	80.1944	77.0278	81.5797	81.642	76.8271	74.8083	165.606	138.308	123.498	121.363	135.151	138.92	142.432	127.395	178.198	186.539	191.502	177.228	170.464	166.698	158.768	147.368	GR1	glutathione-disulfide reductase	protein_coding	glutathione-disulfide reductase (GR1); FUNCTIONS IN: NADP or NADPH binding, glutathione-disulfide reductase activity, oxidoreductase activity, FAD binding; INVOLVED IN: oxidation reduction, glutathione metabolic process, cell redox homeostasis; LOCATED IN: peroxisome; EXPRESSED IN: 25 plant structures; EXPRESSED DURING: 14 growth stages; CONTAINS InterPro DOMAIN/s: FAD-dependent pyridine nucleotide-disulphide oxidoreductase (InterPro:IPR013027), Pyridine nucleotide-disulphide oxidoreductase, class I, active site (InterPro:IPR012999), Pyridine nucleotide-disulphide oxidoreductase, dimerisation (InterPro:IPR004099), FAD/NAD-linked reductase, dimerisation (InterPro:IPR016156), Mercuric reductase (InterPro:IPR000815), Glutathione-disulphide reductase (InterPro:IPR006324), Pyridine nucleotide-disulphide oxidoreductase, NAD-binding region (InterPro:IPR001327); BEST Arabidopsis thaliana protein match is: glutathione reductase (TAIR:AT3G54660.1); Has 36408 Blast hits to 36344 proteins in 3180 species: Archae - 854; Bacteria - 26624; Metazoa - 911; Fungi - 472; Plants - 667; Viruses - 0; Other Eukaryotes - 6880 (source: NCBI BLink).
AT4G17900	0.336089	0.0171615	0.145368	0.355189	0.036793	0.140357	0.264305	0.0179695	0.0492618	0.12015	0.501135	0.710095	-0.200616	0.151769	0.289309	0.104952	0.598798	0.999867	-0.0706554	0.659346	0.802783	-0.313635	0.0603543	0.160582	-0.133675	0.23837	0.625907	11.2197	13.3069	15.5197	13.996	17.6519	12.9483	20.3095	17.5245	11.2422	19.4882	17.2339	18.3068	23.257	20.2443	17.2821	13.712	14.6725	15.8726	17.3683	17.9745	16.8869	15.7775	12.0151	14.9799			protein_coding	PLATZ transcription factor family protein; CONTAINS InterPro DOMAIN/s: Protein of unknown function DUF597 (InterPro:IPR006734); BEST Arabidopsis thaliana protein match is: PLATZ transcription factor family protein (TAIR:AT1G32700.1); Has 403 Blast hits to 403 proteins in 26 species: Archae - 0; Bacteria - 0; Metazoa - 0; Fungi - 0; Plants - 403; Viruses - 0; Other Eukaryotes - 0 (source: NCBI BLink).
AT1G26970	0.657295	0.160511	0.524472	0.599629	0.241909	0.489139	0.0547856	0.917157	0.953406	-0.414051	0.341564	0.574369	-0.186289	0.651519	0.79151	-0.35081	0.468998	0.999867	-0.523333	0.28057	0.469057	0.232663	0.605627	0.770955	0.409254	0.375489	1	0.296414	0.170484	0.169582	0.415174	0.28726	0.382186	0.476088	0.513804	0.396115	0.313408	0.533498	0.234274	0.170423	0.286565	0.436072	0.33889	0.313271	0.18769	0.167969	0.370732	0.364649	0.488919	0.222336	0.369946			protein_coding	Protein kinase superfamily protein; FUNCTIONS IN: protein serine/threonine kinase activity, protein kinase activity, kinase activity, ATP binding; INVOLVED IN: protein amino acid phosphorylation, N-terminal protein myristoylation; LOCATED IN: chloroplast; CONTAINS InterPro DOMAIN/s: Protein kinase, ATP binding site (InterPro:IPR017441), Protein kinase, catalytic domain (InterPro:IPR000719), Serine-threonine/tyrosine-protein kinase (InterPro:IPR001245), Protein kinase-like domain (InterPro:IPR011009), Serine/threonine-protein kinase, active site (InterPro:IPR008271); BEST Arabidopsis thaliana protein match is: Protein kinase superfamily protein (TAIR:AT1G69790.1); Has 119741 Blast hits to 118328 proteins in 4438 species: Archae - 125; Bacteria - 14003; Metazoa - 44350; Fungi - 10257; Plants - 33212; Viruses - 391; Other Eukaryotes - 17403 (source: NCBI BLink).
AT1G06830	0.290887	0.577625	0.8672	0.884833	0.0747882	0.230342	1.17293	0.00208143	0.00775963	1.30952	0.015294	0.0710513	0.731123	0.11481	0.234045	0.719995	0.159846	0.999867	0.305744	0.467193	0.653554	-0.573885	0.204316	0.387248	-0.157375	0.636713	0.891407	1.28394	1.4476	1.42799	0.65477	1.05699	0.815387	3.01757	1.15148	3.61518	2.65339	1.02969	1.52018	1.10103	4.70162	4.64654	4.74261	1.93167	2.77423	3.14771	3.57232	3.50729	2.73783	2.4915	1.51263			protein_coding	Glutaredoxin family protein; FUNCTIONS IN: electron carrier activity, protein disulfide oxidoreductase activity; INVOLVED IN: cell redox homeostasis; LOCATED IN: endomembrane system; EXPRESSED IN: 19 plant structures; EXPRESSED DURING: 9 growth stages; CONTAINS InterPro DOMAIN/s: Glutaredoxin-like, plant II (InterPro:IPR011905), Thioredoxin fold (InterPro:IPR012335), Glutaredoxin (InterPro:IPR002109), Thioredoxin-like fold (InterPro:IPR012336); BEST Arabidopsis thaliana protein match is: Thioredoxin superfamily protein (TAIR:AT2G30540.1); Has 1028 Blast hits to 1026 proteins in 139 species: Archae - 0; Bacteria - 4; Metazoa - 195; Fungi - 77; Plants - 717; Viruses - 0; Other Eukaryotes - 35 (source: NCBI BLink).
ATCG00140	0.0554298	0.80077	0.950634	0.179842	0.471562	0.709465	-0.496349	0.0480352	0.111404	-0.390979	0.100174	0.267377	-0.490382	0.0491413	0.120228	-0.51037	0.0604377	0.999867	-0.655766	0.0154236	0.0527512	-0.0935889	0.731889	0.855165	0.0559484	0.840447	0.958249	9.74	9.05835	12.2252	11.1811	12.976	10.4824	10.2867	10.3954	8.77563	15.3024	11.2499	10.4542	7.7345	8.10225	10.4239	7.09434	5.80324	8.84203	6.74934	8.73685	7.95575	7.24591	5.9918	9.84583	ATPH		protein_coding	ATPH; FUNCTIONS IN: hydrogen ion transmembrane transporter activity; INVOLVED IN: ATP synthesis coupled proton transport; LOCATED IN: chloroplast thylakoid membrane; EXPRESSED IN: 23 plant structures; EXPRESSED DURING: 13 growth stages; CONTAINS InterPro DOMAIN/s: ATPase, F0 complex, subunit C, DCCD-binding site (InterPro:IPR020537), ATPase, F0/V0 complex, subunit C (InterPro:IPR002379), ATPase, F0 complex, subunit C (InterPro:IPR000454), ATPase, F0 complex, subunit C, bacterial/chloroplast (InterPro:IPR005953).
AT2G44230	0.903646	4.80236e-12	3.37636e-09	0.532611	0.0209362	0.0933127	0.74133	2.39651e-09	2.85417e-08	-0.513543	1.4396e-08	5.44157e-07	-0.0386251	0.591882	0.746769	-0.138366	0.529611	0.999867	0.230414	0.262944	0.449059	0.480919	1.14194e-10	4.0821e-09	0.118033	0.0922137	0.394204	10.6286	10.4494	13.3327	15.7762	21.384	22.4034	25.9208	24.8393	9.69509	17.4503	23.6429	18.6561	15.6788	17.7671	16.1152	16.3348	19.8809	20.8518	21.2114	23.4918	22.5969	22.7187	23.3209	23.2702			protein_coding	Plant protein of unknown function (DUF946); FUNCTIONS IN: molecular_function unknown; INVOLVED IN: N-terminal protein myristoylation; LOCATED IN: chloroplast; EXPRESSED IN: 21 plant structures; EXPRESSED DURING: 12 growth stages; CONTAINS InterPro DOMAIN/s: Protein of unknown function DUF946 (InterPro:IPR009291); BEST Arabidopsis thaliana protein match is: Plant protein of unknown function (DUF946) (TAIR:AT2G44260.1); Has 432 Blast hits to 414 proteins in 115 species: Archae - 0; Bacteria - 34; Metazoa - 43; Fungi - 133; Plants - 207; Viruses - 0; Other Eukaryotes - 15 (source: NCBI BLink).
AT4G18920	-0.248698	0.0640077	0.326763	-0.658714	3.67471e-06	7.7012e-05	-0.0781757	0.491564	0.650946	-0.245399	0.0553207	0.177554	0.252861	0.123404	0.247353	0.16874	0.190206	0.999867	0.601611	9.15421e-08	1.32682e-06	0.505001	0.00335051	0.016363	0.0755071	0.599755	0.875839	26.6395	30.6938	24.5315	21.5752	19.9809	23.6329	25.1005	18.8946	14.6829	17.478	13.5593	16.983	19.313	19.8716	18.0856	16.433	25.4794	23.6204	26.1345	24.6807	31.1675	28.2321	27.9273	17.306			protein_coding	Protein of unknown function (DUF1264); CONTAINS InterPro DOMAIN/s: Protein of unknown function DUF1264 (InterPro:IPR010686); BEST Arabidopsis thaliana protein match is: Protein of unknown function (DUF1264) (TAIR:AT5G45690.1); Has 30201 Blast hits to 17322 proteins in 780 species: Archae - 12; Bacteria - 1396; Metazoa - 17338; Fungi - 3422; Plants - 5037; Viruses - 0; Other Eukaryotes - 2996 (source: NCBI BLink).
