## Supplementary Dataset 3 for "Impaired methyl recycling induces substantial shifts in sulfur utilization in Arabidopsis" (part 13 of 28)

### Sheet: Sheet1 (continued)
Supplementary Dataset 3: Bud RNA-seq fold changes.
AT4G31180	-0.0130418	0.784804	0.946724	0.0773198	0.180308	0.408583	-0.288915	5.40038e-08	5.30519e-07	0.0794661	0.111648	0.286814	-0.230883	7.17216e-08	7.56632e-07	-0.0067975	0.910305	0.999867	-0.345508	1.52792e-09	2.97312e-08	-0.303442	1.03763e-08	2.41008e-07	0.0393042	0.43175	0.784633	98.7814	107.962	107.012	109.587	105.507	100.989	106.171	108.466	101.875	106.178	105.659	109.34	117.621	106.987	109.668	108.324	90.7285	87.0687	84.3761	90.8713	87.8898	90.406	92.443	91.496			protein_coding	Class II aminoacyl-tRNA and biotin synthetases superfamily protein; FUNCTIONS IN: aspartate-tRNA ligase activity, nucleotide binding, aminoacyl-tRNA ligase activity, nucleic acid binding, ATP binding; INVOLVED IN: response to cadmium ion, aspartyl-tRNA aminoacylation; LOCATED IN: chloroplast, cytoplasm; EXPRESSED IN: 25 plant structures; EXPRESSED DURING: 14 growth stages; CONTAINS InterPro DOMAIN/s: Aspartyl-tRNA synthetase, class IIb, archea/euk type (InterPro:IPR004523), Nucleic acid-binding, OB-fold (InterPro:IPR012340), Nucleic acid binding, OB-fold, tRNA/helicase-type (InterPro:IPR004365), Aminoacyl-tRNA synthetase, class II, conserved domain (InterPro:IPR006195), Aspartyl/Asparaginyl-tRNA synthetase, class IIb (InterPro:IPR002312), Nucleic acid-binding, OB-fold-like (InterPro:IPR016027), Aminoacyl-tRNA synthetase, class II (D/K/N) (InterPro:IPR004364), Aminoacyl-tRNA synthetase, class II (D/K/N)-like (InterPro:IPR018150); BEST Arabidopsis thaliana protein match is: Class II aminoacyl-tRNA and biotin synthetases superfamily protein (TAIR:AT4G26870.1); Has 27000 Blast hits to 21362 proteins in 2984 species: Archae - 448; Bacteria - 18821; Metazoa - 751; Fungi - 935; Plants - 402; Viruses - 0; Other Eukaryotes - 5643 (source: NCBI BLink).
AT4G09146	0.509426	0.705418	1	0.60251	0.659835	1	-0.11339	0.936176	0.964998	0.164058	0.914458	0.961347	-0.174581	0.907849	0.952011	0.0781011	0.95917	0.999867	-0.69458	0.607153	0.76638	-0.340082	0.852126	0.924858	0.44025	0.773598	1	0.012597	0	0.016279	0.01228	0.013435	0	0.014314	0.050399	0	0.022	0.019795	0.048363	0	0	0.040085	0.047427	0	0.012981	0.016344	0.018367	0.020916	0.050155	0	0			transposable_element_gene	copia-like retrotransposon family, has a 2.7e-196 P-value blast match to GB:AAC02666 polyprotein (Ty1_Copia-element) (Arabidopsis thaliana)
AT1G28710	-0.0383114	0.613232	0.883324	-0.137358	0.17446	0.399978	-0.109326	0.172254	0.305755	0.0118828	0.910512	0.959533	-0.0732001	0.310532	0.487281	0.114948	0.355831	0.999867	0.0485299	0.656907	0.801305	-0.0785753	0.431521	0.629965	-0.00789724	0.917213	0.97974	69.8492	64.6676	62.1707	59.4848	64.7609	57.7456	69.5247	59.2191	55.6429	52.1573	49.6045	64.7826	54.1695	61.4791	66.323	70.0011	63.4672	57.378	66.8184	54.1709	61.8871	55.4363	60.0193	60.5145			protein_coding	Nucleotide-diphospho-sugar transferase family protein; FUNCTIONS IN: molecular_function unknown; INVOLVED IN: biological_process unknown; LOCATED IN: endomembrane system; EXPRESSED IN: 23 plant structures; EXPRESSED DURING: 15 growth stages; CONTAINS InterPro DOMAIN/s: Nucleotide-diphospho-sugar transferase, predicted (InterPro:IPR005069); BEST Arabidopsis thaliana protein match is: Nucleotide-diphospho-sugar transferase family protein (TAIR:AT1G28700.1); Has 346 Blast hits to 340 proteins in 27 species: Archae - 0; Bacteria - 0; Metazoa - 0; Fungi - 0; Plants - 321; Viruses - 0; Other Eukaryotes - 25 (source: NCBI BLink).
AT1G61310	-0.0195747	0.828485	0.958168	-0.0517936	0.668607	0.843332	0.0892006	0.368271	0.535346	-0.151447	0.0941979	0.256912	0.0755403	0.38036	0.559616	-0.116335	0.349838	0.999867	0.161899	0.200142	0.370519	0.233011	0.0113789	0.0439339	-0.0393953	0.6816	0.909191	8.28156	7.32705	8.46624	8.77502	7.45489	8.35376	7.95736	8.82435	6.5403	7.84753	8.86599	7.03562	7.384	7.4753	6.63365	7.73846	7.91162	10.048	8.21526	9.4604	8.61469	8.98651	7.69301	9.00145			protein_coding	LRR and NB-ARC domains-containing disease resistance protein; FUNCTIONS IN: ATP binding; INVOLVED IN: N-terminal protein myristoylation, apoptosis, defense response; CONTAINS InterPro DOMAIN/s: NB-ARC (InterPro:IPR002182), Disease resistance protein (InterPro:IPR000767); BEST Arabidopsis thaliana protein match is: LRR and NB-ARC domains-containing disease resistance protein (TAIR:AT1G61180.1); Has 30201 Blast hits to 17322 proteins in 780 species: Archae - 12; Bacteria - 1396; Metazoa - 17338; Fungi - 3422; Plants - 5037; Viruses - 0; Other Eukaryotes - 2996 (source: NCBI BLink).
AT4G04330	-0.33559	0.0136383	0.123873	-1.20014	0.00836223	0.0461932	-3.97953	9.34135e-116	2.72446e-113	-0.912628	0.0018397	0.0141696	-2.85507	6.81163e-60	9.27247e-58	-0.0456066	0.935198	0.999867	-2.75709	1.37502e-14	5.15661e-13	-1.93422	4.18717e-08	8.36997e-07	0.781167	0.00258034	0.0378883	52.947	50.8299	54.3324	35.2029	35.336	42.9504	38.3891	37.3376	6.05786	29.2006	23.4033	22.0515	33.0943	19.9073	19.9952	8.7742	3.05711	3.44258	3.23263	2.66123	3.14407	5.03125	6.48777	6.41923	RbcX1	homologue of cyanobacterial RbcX 1	protein_coding	Chaperonin-like RbcX protein; CONTAINS InterPro DOMAIN/s: Chaperonin-like RbcX (InterPro:IPR003435); Has 30201 Blast hits to 17322 proteins in 780 species: Archae - 12; Bacteria - 1396; Metazoa - 17338; Fungi - 3422; Plants - 5037; Viruses - 0; Other Eukaryotes - 2996 (source: NCBI BLink).
AT2G34224	-0.547913	0.439664	1	0.0830372	0.90088	0.959393	-1.23107	0.119307	0.23107	0.494459	0.461499	0.680761	0.389626	0.592832	0.747472	-0.132881	0.835568	0.999867	-1.29286	0.0867106	0.202513	-0.096132	0.884996	0.942727	1.06952	0.181428	1	0.649526	0.305811	0.247767	0.695184	0.773136	0.428474	0.157905	0.270145	0.30785	0.540501	0.506743	0.611139	0.3092	0.523756	0.628275	0.387469	0.11641	0.254336	0.195648	0.298417	0.490192	0.273649	0.217535	0.675468			protein_coding	unknown protein; LOCATED IN: endomembrane system; Has 30201 Blast hits to 17322 proteins in 780 species: Archae - 12; Bacteria - 1396; Metazoa - 17338; Fungi - 3422; Plants - 5037; Viruses - 0; Other Eukaryotes - 2996 (source: NCBI BLink).
AT3G44790	-0.144459	0.677458	0.910026	0.14678	0.697922	0.859407	-0.775262	0.0465914	0.108668	0.51329	0.0872262	0.243566	-0.121176	0.737175	0.851212	0.223464	0.50178	0.999867	-0.903423	0.0127689	0.0453311	-0.628913	0.094602	0.223047	0.501131	0.211206	0.593311	1.74522	0.827837	1.51292	0.762038	1.31846	1.13697	1.04037	0.939202	0.971541	1.23616	1.08536	1.87452	2.35051	1.35411	1.32774	1.32163	0.684623	1.06131	0.606829	0.536763	0.503359	1.39708	0.812457	1.2798			protein_coding	TRAF-like family protein; CONTAINS InterPro DOMAIN/s: TRAF-like (InterPro:IPR008974), MATH (InterPro:IPR002083); BEST Arabidopsis thaliana protein match is: Meprin and TRAF (MATH) homology domain-containing protein (TAIR:AT3G44800.1); Has 1098 Blast hits to 995 proteins in 133 species: Archae - 10; Bacteria - 75; Metazoa - 209; Fungi - 22; Plants - 634; Viruses - 0; Other Eukaryotes - 148 (source: NCBI BLink).
AT5G22330	0.0492118	0.350302	0.732895	-0.122069	0.0993239	0.278693	-0.255646	1.80824e-05	0.000109973	-0.0595137	0.34458	0.577061	-0.161716	0.00133075	0.00566546	0.11639	0.167553	0.999867	-0.112686	0.148148	0.300555	-0.0950342	0.123585	0.270484	0.137493	0.0165265	0.140885	38.3316	41.6544	39.7196	40.8034	41.5739	40.1839	42.5404	42.9723	37.5201	34.0222	34.643	34.692	42.0224	38.2042	41.4192	38.3346	34.1757	35.7436	32.2402	34.9178	38.1559	37.4816	38.1591	35.6489	RIN1	RESISTANCE TO PSEUDOMONAS SYRINGAE PV MACULICOLA INTERACTOR 1	protein_coding	RESISTANCE TO PSEUDOMONAS SYRINGAE PV MACULICOLA INTERACTOR 1 (RIN1); FUNCTIONS IN: protein binding; INVOLVED IN: meristem development, regulation of defense response to fungus, incompatible interaction; LOCATED IN: nucleolus, nucleus, chloroplast; EXPRESSED IN: 22 plant structures; EXPRESSED DURING: 13 growth stages; CONTAINS InterPro DOMAIN/s: TIP49, C-terminal (InterPro:IPR010339), ATPase, AAA+ type, core (InterPro:IPR003593); BEST Arabidopsis thaliana protein match is: P-loop containing nucleoside triphosphate hydrolases superfamily protein (TAIR:AT3G49830.1); Has 3940 Blast hits to 3882 proteins in 1253 species: Archae - 399; Bacteria - 2038; Metazoa - 370; Fungi - 432; Plants - 137; Viruses - 0; Other Eukaryotes - 564 (source: NCBI BLink).
AT5G02055	0.191832	0.888341	1	-0.821898	0.590546	0.793374	-0.965927	0.547665	0.698289	0.0133949	0.990908	0.995697	-1.74839	0.206511	0.36291	1.03525	0.41724	0.999867	-0.12622	0.935099	0.967799	-1.75587	0.223887	0.41224	-0.592033	0.732369	1	0.846964	0	0	0.628033	0.276343	0.506983	0.7863	0	0.32512	0	0.032145	0.248685	0	0.199736	1.01584	0.388709	0.355013	0	0	0.345845	0	0	0.160208	0.277293			long_noncoding_rna
AT2G05920	0.00977658	0.878604	0.970515	0.35524	1.87695e-06	4.25321e-05	0.0876325	0.209955	0.3559	0.211547	0.0131157	0.0633638	0.127924	0.0285205	0.077378	-0.130187	0.163895	0.999867	-0.246992	0.00457527	0.0195868	-0.0768804	0.321615	0.523754	0.0444279	0.50031	0.823353	139.578	141.494	136.267	154.918	145.186	148.692	131.749	154.267	180.051	181.176	177.457	160.481	189.187	155.969	150.57	173.979	171.882	145.298	145.725	156.449	160.16	152.208	157.675	163.032			protein_coding	Subtilase family protein; FUNCTIONS IN: identical protein binding, serine-type endopeptidase activity; INVOLVED IN: proteolysis, negative regulation of catalytic activity; LOCATED IN: cell wall, plant-type cell wall; EXPRESSED IN: 22 plant structures; EXPRESSED DURING: 13 growth stages; CONTAINS InterPro DOMAIN/s: Protease-associated PA (InterPro:IPR003137), Proteinase inhibitor, propeptide (InterPro:IPR009020), Peptidase S8/S53, subtilisin/kexin/sedolisin (InterPro:IPR000209), Peptidase S8, subtilisin-related (InterPro:IPR015500), Peptidase S8/S53, subtilisin, active site (InterPro:IPR022398), Proteinase inhibitor I9, subtilisin propeptide (InterPro:IPR010259); BEST Arabidopsis thaliana protein match is: Subtilase family protein (TAIR:AT5G67360.1); Has 7371 Blast hits to 6472 proteins in 1023 species: Archae - 222; Bacteria - 3849; Metazoa - 147; Fungi - 727; Plants - 1890; Viruses - 0; Other Eukaryotes - 536 (source: NCBI BLink).
AT1G17240	-0.119515	0.694936	0.916249	0.217668	0.448413	0.690168	0.220512	0.486804	0.64647	0.5901	0.0300185	0.116578	0.0878739	0.772515	0.873775	0.2561	0.320399	0.999867	0.0250834	0.935899	0.968248	-0.495497	0.0522509	0.144701	-0.256959	0.407689	0.76796	0.550268	0.740815	0.749777	0.527727	0.787532	0.66926	0.426431	0.551103	0.611288	0.727663	0.802527	0.707419	1.07734	0.815084	0.866811	0.91343	0.433814	0.802644	0.877559	0.91801	0.620614	0.510086	0.714072	0.652232	RLP2	receptor like protein 2	protein_coding	receptor like protein 2 (RLP2); CONTAINS InterPro DOMAIN/s: Leucine-rich repeat-containing N-terminal domain, type 2 (InterPro:IPR013210), Leucine-rich repeat (InterPro:IPR001611); BEST Arabidopsis thaliana protein match is: Leucine-rich receptor-like protein kinase family protein (TAIR:AT1G72300.1); Has 90767 Blast hits to 27052 proteins in 1087 species: Archae - 40; Bacteria - 7835; Metazoa - 18686; Fungi - 1120; Plants - 55519; Viruses - 2; Other Eukaryotes - 7565 (source: NCBI BLink).
AT1G57730	0.322304	0.792134	1	-0.0832532	0.955192	0.981172	-0.880227	0.594463	0.73552	0.123126	0.88314	0.946545	-0.213654	0.813655	0.89769	0.527861	0.598054	0.999867	-0.777349	0.599763	0.761625	-0.3344	0.684564	0.824561	0.980729	0.411803	1	0	0.318547	0.428674	0	0.177773	0.049561	0.406903	0.261223	0.378195	0	0.113179	0.156661	0.339243	0.29889	0.142903	0.196844	0.174753	0	0.212006	0	0.107942	0.21369	0.306217	0.093847			protein_coding	RING/U-box superfamily protein; FUNCTIONS IN: zinc ion binding; CONTAINS InterPro DOMAIN/s: Zinc finger, RING-type (InterPro:IPR001841), Zinc finger, C3HC4 RING-type (InterPro:IPR018957); BEST Arabidopsis thaliana protein match is: RING/U-box superfamily protein (TAIR:AT1G70910.1); Has 6244 Blast hits to 6227 proteins in 273 species: Archae - 0; Bacteria - 6; Metazoa - 1193; Fungi - 431; Plants - 3759; Viruses - 41; Other Eukaryotes - 814 (source: NCBI BLink).
AT5G65205	-0.0663041	0.495021	0.82712	-0.0933696	0.444843	0.687563	-0.514107	1.4664e-07	1.34304e-06	0.140396	0.166418	0.370255	-0.405914	3.85824e-08	4.24739e-07	0.171119	0.162919	0.999867	-0.400693	1.44812e-05	0.000133071	-0.539307	1.17161e-06	1.65194e-05	0.036508	0.640643	0.893111	72.0063	79.2847	92.5005	65.7595	71.9553	76.932	75.9783	72.4853	59.4598	74.2461	67.6746	76.1117	85.9868	68.8819	92.696	79.0098	56.1177	57.119	50.8008	56.7123	52.174	55.0522	54.1391	62.708			protein_coding	NAD(P)-binding Rossmann-fold superfamily protein; FUNCTIONS IN: oxidoreductase activity, binding, catalytic activity; INVOLVED IN: oxidation reduction, metabolic process; LOCATED IN: cellular_component unknown; EXPRESSED IN: 18 plant structures; EXPRESSED DURING: 13 growth stages; CONTAINS InterPro DOMAIN/s: Short-chain dehydrogenase/reductase, conserved site (InterPro:IPR020904), NAD(P)-binding domain (InterPro:IPR016040), Glucose/ribitol dehydrogenase (InterPro:IPR002347), Short-chain dehydrogenase/reductase SDR (InterPro:IPR002198); BEST Arabidopsis thaliana protein match is: NAD(P)-binding Rossmann-fold superfamily protein (TAIR:AT5G10050.1); Has 30201 Blast hits to 17322 proteins in 780 species: Archae - 12; Bacteria - 1396; Metazoa - 17338; Fungi - 3422; Plants - 5037; Viruses - 0; Other Eukaryotes - 2996 (source: NCBI BLink).
AT5G12880	1.54737	0.201677	1	-0.446021	0.821496	1	1.37841	0.243427	0.397025	0.778451	0.297185	0.530706	0.380927	0.664097	0.800912	2.80212	0.00967483	0.626708	1.86758	0.129846	0.272968	-0.394583	0.59962	0.766642	0.54097	0.518791	1	0.118485	0.215285	0	0	0.111407	0.092404	0.507372	0.287003	0	0.080685	0.093277	0	0.581048	0.280918	0.690963	0.343142	0.207618	0.232711	0.115739	0.366802	0.711592	0.090828	0.152404	0.487607			protein_coding	proline-rich family protein; FUNCTIONS IN: molecular_function unknown; INVOLVED IN: biological_process unknown; LOCATED IN: endomembrane system; EXPRESSED IN: 10 plant structures; EXPRESSED DURING: LP.06 six leaves visible, LP.04 four leaves visible, LP.10 ten leaves visible, petal differentiation and expansion stage, LP.08 eight leaves visible; Has 1807 Blast hits to 1807 proteins in 277 species: Archae - 0; Bacteria - 0; Metazoa - 736; Fungi - 347; Plants - 385; Viruses - 0; Other Eukaryotes - 339 (source: NCBI BLink).
AT2G11570	-0.0707254	0.900285	0.976692	-1.22002	0.110634	0.299155	2.34394	6.58298e-09	7.38131e-08	-0.552945	0.255286	0.485218	2.31236	8.3228e-14	1.85839e-12	0.591003	0.412464	0.999867	3.5833	5.08667e-17	2.40554e-15	2.86361	7.87988e-16	8.1051e-14	-0.112988	0.614581	0.88284	1.15353	1.07148	0.377671	0.212485	0.685368	0.491277	0.730258	0.82493	0.044353	0.327911	0.521367	0.235614	0.529761	0.484405	0.165806	0.595493	4.70911	3.68272	3.46017	3.12885	4.34063	2.90134	3.57108	2.94245			protein_coding	unknown protein; Has 33 Blast hits to 31 proteins in 18 species: Archae - 0; Bacteria - 0; Metazoa - 10; Fungi - 4; Plants - 11; Viruses - 0; Other Eukaryotes - 8 (source: NCBI BLink).
AT4G16960	0.330358	0.192225	0.569113	0.348954	0.191381	0.424372	0.108281	0.628261	0.762283	0.0387614	0.86874	0.939367	-0.172893	0.451457	0.627616	0.0233987	0.924942	0.999867	-0.220105	0.361124	0.555292	-0.206455	0.292914	0.49481	0.043573	0.827939	0.955035	1.01995	0.666747	0.847778	0.945473	0.953727	0.791565	1.21843	1.44334	0.688759	1.17	1.33713	1.03313	0.947731	1.17943	1.14855	1.20362	0.881068	1.01805	0.999843	0.918266	0.951235	1.04705	0.883101	1.00774			protein_coding	Disease resistance protein (TIR-NBS-LRR class) family; FUNCTIONS IN: transmembrane receptor activity, nucleoside-triphosphatase activity, nucleotide binding, ATP binding; INVOLVED IN: signal transduction, apoptosis, defense response, innate immune response; LOCATED IN: intrinsic to membrane; CONTAINS InterPro DOMAIN/s: ATPase, AAA+ type, core (InterPro:IPR003593), NB-ARC (InterPro:IPR002182), Leucine-rich repeat (InterPro:IPR001611), Toll-Interleukin receptor (InterPro:IPR000157), Disease resistance protein (InterPro:IPR000767); BEST Arabidopsis thaliana protein match is: Disease resistance protein (TIR-NBS-LRR class) family (TAIR:AT4G16940.1); Has 19980 Blast hits to 13439 proteins in 492 species: Archae - 4; Bacteria - 689; Metazoa - 980; Fungi - 44; Plants - 17549; Viruses - 10; Other Eukaryotes - 704 (source: NCBI BLink).
AT1G28850	0.499844	0.729734	1	0.0292994	0.98505	1	-0.114556	0.942061	1	0.0370785	0.976034	1	0.781446	0.503045	0.674373	0.507434	0.709124	0.999867	-0.124191	0.933101	1	0.753914	0.499379	0.689342	1.38821	0.269216	1	0.547548	0	0.942403	0.284116	1.46647	0.476125	0.157173	0.301179	0.195266	0.328417	0.294351	0.294055	0.563648	0.827229	0.900591	0.268493	0.574902	0.63286	0.248725	0.5706	1.13196	0.565243	1.01959	2.51705			pre_trna	tRNA-Pro (anticodon: TGG)
AT3G60670	0.240117	0.515107	0.835894	0.550172	0.267992	0.519502	-0.0520605	0.887489	0.935758	0.0419893	0.916797	0.962427	-0.641508	0.101854	0.213692	-0.263047	0.609157	0.999867	-0.584032	0.187295	0.354145	-0.681964	0.157873	0.322988	-0.353329	0.363531	0.73539	0.683703	0.622937	1.39601	1.34765	0.949551	1.32618	1.4979	1.1087	0.436343	1.12536	1.73995	2.41187	2.27641	0.820912	1.08749	0.807604	0.975682	0.968085	1.09154	0.971149	0.641982	1.00019	0.324822	1.08417			protein_coding	PLATZ transcription factor family protein; CONTAINS InterPro DOMAIN/s: Protein of unknown function DUF597 (InterPro:IPR006734); BEST Arabidopsis thaliana protein match is: PLATZ transcription factor family protein (TAIR:AT2G12646.1); Has 407 Blast hits to 407 proteins in 26 species: Archae - 0; Bacteria - 0; Metazoa - 0; Fungi - 0; Plants - 407; Viruses - 0; Other Eukaryotes - 0 (source: NCBI BLink).
AT2G02090	0.14893	0.0157217	0.136825	0.0894825	0.323312	0.576804	0.00616149	0.932379	0.962835	-0.0721129	0.242323	0.469688	-0.034735	0.51935	0.687468	-0.00870104	0.925782	0.999867	-0.0620915	0.520946	0.699649	0.0440012	0.431915	0.630252	0.102082	0.127321	0.465502	25.8022	23.7285	24.3203	26.1849	26.4092	28.1123	27.5564	29.5673	22.6841	24.306	28.3968	26.3211	27.8447	25.3867	25.8001	26.8162	26.7738	27.8617	24.6061	23.2245	27.679	28.3364	26.3046	26.5967	ETL1		protein_coding	ETL1; FUNCTIONS IN: helicase activity, DNA binding, ATP binding, nucleic acid binding; LOCATED IN: chloroplast; EXPRESSED IN: 24 plant structures; EXPRESSED DURING: 15 growth stages; CONTAINS InterPro DOMAIN/s: DEAD-like helicase, N-terminal (InterPro:IPR014001), DNA/RNA helicase, C-terminal (InterPro:IPR001650), Helicase, superfamily 1/2, ATP-binding domain (InterPro:IPR014021), SNF2-related (InterPro:IPR000330); BEST Arabidopsis thaliana protein match is: chromatin remodeling 5 (TAIR:AT2G13370.1); Has 19948 Blast hits to 16374 proteins in 2059 species: Archae - 127; Bacteria - 6550; Metazoa - 3755; Fungi - 4012; Plants - 1782; Viruses - 219; Other Eukaryotes - 3503 (source: NCBI BLink).
AT4G38225	0.0181615	0.762039	0.939247	0.106231	0.17029	0.393925	-0.14018	0.041062	0.0981367	-0.110336	0.251516	0.480787	-0.170577	0.0162951	0.0489016	-0.193988	0.0768949	0.999867	-0.225592	0.00631218	0.0254289	-0.0525186	0.61066	0.774497	-0.0177151	0.817511	0.95306	35.035	37.9938	38.4295	38.158	38.9918	38.4723	38.2769	37.4436	37.8246	35.9768	38.5357	41.1876	40.8602	31.8297	36.7907	31.7275	37.2291	34.0041	33.2476	33.8292	32.6988	32.0328	36.7341	34.9122			protein_coding	unknown protein; FUNCTIONS IN: molecular_function unknown; INVOLVED IN: biological_process unknown; LOCATED IN: chloroplast; EXPRESSED IN: 21 plant structures; EXPRESSED DURING: 13 growth stages; Has 30201 Blast hits to 17322 proteins in 780 species: Archae - 12; Bacteria - 1396; Metazoa - 17338; Fungi - 3422; Plants - 5037; Viruses - 0; Other Eukaryotes - 2996 (source: NCBI BLink).
AT5G14040	-0.116379	0.047213	0.273265	-0.133617	0.180492	0.408964	-0.118462	0.0251124	0.0652585	0.00640737	0.937203	0.972004	0.0741143	0.183722	0.333686	0.0278203	0.809362	0.999867	0.0355848	0.722977	0.84662	0.0743004	0.322318	0.524421	0.0706907	0.122569	0.457154	392.248	400.377	360.302	389.283	384.018	362.002	351.142	334.704	381.818	321.989	287.448	351.43	337.609	350.967	341.69	402.712	376.846	348.896	368.168	353.881	374.173	369.11	387.498	375.981	PHT3;1	phosphate transporter 3;1	protein_coding	phosphate transporter 3;1 (PHT3;1); FUNCTIONS IN: binding; INVOLVED IN: transport, transmembrane transport; LOCATED IN: in 6 components; EXPRESSED IN: 27 plant structures; EXPRESSED DURING: 16 growth stages; CONTAINS InterPro DOMAIN/s: Mitochondrial substrate carrier (InterPro:IPR001993), Mitochondrial substrate/solute carrier (InterPro:IPR018108); BEST Arabidopsis thaliana protein match is: phosphate transporter 3;2 (TAIR:AT3G48850.1); Has 17134 Blast hits to 11746 proteins in 429 species: Archae - 0; Bacteria - 0; Metazoa - 7375; Fungi - 4841; Plants - 3332; Viruses - 3; Other Eukaryotes - 1583 (source: NCBI BLink).
AT5G66055	0.0486887	0.327582	0.713106	0.0302853	0.709303	0.865884	-0.383805	1.46241e-07	1.33986e-06	-0.0399065	0.629288	0.801661	-0.335801	3.16961e-11	5.33245e-10	-0.0179086	0.864787	0.999867	-0.39314	3.69781e-05	0.000308024	-0.289215	0.000578671	0.00375877	0.0901572	0.218403	0.602213	48.9975	50.2878	52.5974	48.428	51.7903	51.5957	51.7556	53.469	42.5576	49.488	51.0755	52.6443	58.2798	48.5107	49.6778	45.8163	42.5635	40.8245	39.2812	34.2989	40.4908	42.3146	39.659	42.965	AKRP	ankyrin repeat protein	protein_coding	ankyrin repeat protein (AKRP); INVOLVED IN: embryo development ending in seed dormancy; LOCATED IN: chloroplast; EXPRESSED IN: 23 plant structures; EXPRESSED DURING: 14 growth stages; CONTAINS InterPro DOMAIN/s: Ankyrin repeat-containing domain (InterPro:IPR020683), Ankyrin repeat (InterPro:IPR002110); BEST Arabidopsis thaliana protein match is: Ankyrin repeat family protein (TAIR:AT5G40160.1); Has 83523 Blast hits to 28077 proteins in 1268 species: Archae - 145; Bacteria - 7202; Metazoa - 43238; Fungi - 6726; Plants - 3393; Viruses - 1185; Other Eukaryotes - 21634 (source: NCBI BLink).
AT2G15120	0.190165	0.90828	1	0.934132	0.56359	1	-2.84639	0.322965	1	-0.0752263	0.964625	1	-0.531733	0.750776	0.859832	-0.810403	0.624408	0.999867	-3.75911	0.081016	0.192262	-0.448628	0.822901	0.909964	2.49386	0.405871	1	0	0	0.120761	0.136991	0.041522	0.123856	0	0.067108	0.012839	0.270251	0	0.152739	0	0.026829	0	0.196699	0	0	0	0	0.11874	0.052176	0	0			pseudogene	pseudogene, disease-resistance family protein / fatty acid elongase-related, similar to fatty acid elongase 1 (FAE1) (Arabidopsis thaliana) GI:881615; similar to NtPRp27 (GI:5360263) (Nicotiana tabacum) similar to R 14 protein (GI:27764542) (Glycine max); contains Pfam profile PF04450: Plant Basic Secretory Protein; blastp match of 71% identity and 6.0e-20 P-value to GP|18674893|emb|CAD23312.1||AX358183 unnamed protein product {synthetic construct}
AT1G07780	0.043193	0.628588	0.891114	-0.185371	0.163396	0.383789	-0.514085	3.67206e-08	3.70866e-07	-0.281998	0.000868171	0.00780627	-0.523777	1.27884e-11	2.24441e-10	-0.0494836	0.712524	0.999867	-0.30737	0.0159346	0.0541327	-0.235542	0.00706766	0.0299603	0.0280036	0.732161	0.927415	21.458	18.7327	19.0652	22.4214	23.9681	20.8488	21.3043	20.9045	20.7569	17.7076	15.157	15.6304	15.9073	17.3991	18.0153	17.7034	15.4076	14.874	14.3266	13.014	14.4165	14.4054	13.6618	14.4381	PAI1	phosphoribosylanthranilate isomerase 1	protein_coding	phosphoribosylanthranilate isomerase 1 (PAI1); CONTAINS InterPro DOMAIN/s: N-(5&apos;phosphoribosyl)anthranilate isomerase (PRAI) (InterPro:IPR001240), Aldolase-type TIM barrel (InterPro:IPR013785), Ribulose-phosphate binding barrel (InterPro:IPR011060); BEST Arabidopsis thaliana protein match is: phosphoribosylanthranilate isomerase 2 (TAIR:AT5G05590.1); Has 5472 Blast hits to 5471 proteins in 2119 species: Archae - 168; Bacteria - 3853; Metazoa - 4; Fungi - 235; Plants - 77; Viruses - 0; Other Eukaryotes - 1135 (source: NCBI BLink).
AT2G38730	-0.0402785	0.643924	0.897947	-0.0475298	0.679902	0.849283	-0.0921423	0.284756	0.445605	0.0288016	0.741011	0.870473	-0.152125	0.095084	0.202435	0.0395734	0.732345	0.999867	-0.0249122	0.832721	0.914641	-0.173985	0.0425916	0.123907	-0.106108	0.227164	0.613148	36.7465	36.664	37.247	32.3595	34.9182	37.36	31.1742	36.4384	37.7498	34.7775	29.6144	30.0395	37.4327	36.3609	34.5322	33.8862	35.1308	31.0335	33.8788	36.5458	28.2804	32.5631	33.9776	31.0309			protein_coding	Cyclophilin-like peptidyl-prolyl cis-trans isomerase family protein; FUNCTIONS IN: peptidyl-prolyl cis-trans isomerase activity; INVOLVED IN: protein folding; LOCATED IN: plasma membrane, vacuole; EXPRESSED IN: 25 plant structures; EXPRESSED DURING: 14 growth stages; CONTAINS InterPro DOMAIN/s: Cyclophilin-like (InterPro:IPR015891), Peptidyl-prolyl cis-trans isomerase, cyclophilin-type (InterPro:IPR002130); BEST Arabidopsis thaliana protein match is: Cyclophilin-like peptidyl-prolyl cis-trans isomerase family protein (TAIR:AT2G21130.1); Has 14613 Blast hits to 14579 proteins in 2550 species: Archae - 106; Bacteria - 5772; Metazoa - 2906; Fungi - 1375; Plants - 1228; Viruses - 4; Other Eukaryotes - 3222 (source: NCBI BLink).
AT2G03560	0.509956	0.783525	1	1.03344	0.505175	1	0.128254	0.944784	0.970062	0.759754	0.535161	0.736528	0.283971	0.850538	0.918948	0.263308	0.801593	0.999867	-0.876593	0.562402	0.733208	-0.480943	0.641152	0.795662	0.668519	0.652349	1	0	0	0.109741	0.071606	0	0.05511	0.18771	0	0.082064	0.0712	0.17011	0	0.091189	0.073892	0.061334	0.138894	0.043618	0	0.118654	0	0.180863	0.057333	0	0.044573			protein_coding	CONTAINS InterPro DOMAIN/s: F-box domain, cyclin-like (InterPro:IPR001810), Protein of unknown function DUF295 (InterPro:IPR005174); BEST Arabidopsis thaliana protein match is: F-box family protein (TAIR:AT5G38270.1); Has 427 Blast hits to 415 proteins in 12 species: Archae - 0; Bacteria - 2; Metazoa - 0; Fungi - 0; Plants - 425; Viruses - 0; Other Eukaryotes - 0 (source: NCBI BLink).
AT1G23690	-0.104821	0.508885	0.833174	-0.166349	0.366673	0.61932	0.118776	0.402621	0.56908	0.14467	0.252395	0.481726	0.320755	0.0147918	0.0451909	0.209493	0.172201	0.999867	0.30472	0.0494016	0.132188	0.182586	0.107131	0.243504	0.0923338	0.41644	0.774188	17.6679	20.3365	24.6739	15.3679	16.767	20.5336	20.5292	15.1493	13.5691	14.0445	19.001	19.9017	20.0922	20.3199	18.8512	21.2193	20.2145	21.3563	19.5978	24.9364	25.0205	26.1852	20.3787	19.7501			protein_coding	Domain of unknown function DUF220; CONTAINS InterPro DOMAIN/s: Protein of unknown function DUF220 (InterPro:IPR003863); BEST Arabidopsis thaliana protein match is: Domain of unknown function DUF220 (TAIR:AT1G23600.1); Has 139 Blast hits to 124 proteins in 10 species: Archae - 0; Bacteria - 0; Metazoa - 0; Fungi - 0; Plants - 139; Viruses - 0; Other Eukaryotes - 0 (source: NCBI BLink).
AT4G06160	-2.04021	0.110434	1	-1.46362	0.271716	1	-1.07095	0.32899	0.494477	1.0812	0.488315	1	2.3195	0.0727952	0.164544	0.507805	0.768032	0.999867	0.400805	0.801585	0.89628	1.25441	0.258427	0.455022	1.34236	0.219276	1	0.160965	0.233338	0.159839	0.16793	0.056228	0	0.039939	0.035623	0.21941	0.053433	0	0	0.118551	0.092941	0.117032	0	0.039764	0.062758	0.052265	0.159105	0.572419	0.116462	0.204655	0.10666			long_noncoding_rna
AT4G11745	0.0423953	0.940346	1	-0.193342	0.732944	0.877392	-0.642295	0.398	0.564281	0.219998	0.694534	0.842146	-1.28445	0.0523894	0.126479	0.459775	0.409955	0.999867	-0.428624	0.575142	0.742614	-1.49651	0.0215966	0.0731863	-0.596766	0.494444	1	0.25121	0.430413	0.691802	0.707023	0.723882	0.687855	0.509105	0.232637	0.465546	0.428915	0.342893	0.502281	1.1678	0.379162	0.470282	0.550176	0.378158	0.583637	0.368878	0	0.277434	0.142798	0.308534	0.104656			protein_coding	Galactose oxidase/kelch repeat superfamily protein; CONTAINS InterPro DOMAIN/s: Galactose oxidase/kelch, beta-propeller (InterPro:IPR011043), Kelch related (InterPro:IPR013089), Kelch-type beta propeller (InterPro:IPR015915); BEST Arabidopsis thaliana protein match is: Galactose oxidase/kelch repeat superfamily protein (TAIR:AT4G11770.1); Has 1087 Blast hits to 1039 proteins in 91 species: Archae - 4; Bacteria - 51; Metazoa - 373; Fungi - 2; Plants - 634; Viruses - 0; Other Eukaryotes - 23 (source: NCBI BLink).
AT3G27490	-0.740478	0.480022	1	-0.220779	0.814345	0.919989	0.485841	0.539268	0.691512	0.264597	0.81787	0.912367	1.26427	0.214751	0.373576	-0.249891	0.805914	0.999867	0.721381	0.403471	0.596991	0.996175	0.275542	0.475429	0.0305615	0.968418	1	0.088158	0.044854	0.157814	0.028784	0	0.066968	0.012271	0.110959	0.075405	0.129752	0.014378	0.029964	0.065531	0.014197	0.042263	0.122489	0.039593	0.121026	0.130365	0.162243	0.127646	0.035437	0.248261	0.070789			protein_coding	Cysteine/Histidine-rich C1 domain family protein; FUNCTIONS IN: zinc ion binding; INVOLVED IN: biological_process unknown; LOCATED IN: cellular_component unknown; CONTAINS InterPro DOMAIN/s: DC1 (InterPro:IPR004146), Zinc finger, PHD-type (InterPro:IPR001965), C1-like (InterPro:IPR011424); BEST Arabidopsis thaliana protein match is: Cysteine/Histidine-rich C1 domain family protein (TAIR:AT3G27480.1); Has 1623 Blast hits to 622 proteins in 30 species: Archae - 0; Bacteria - 0; Metazoa - 12; Fungi - 0; Plants - 1603; Viruses - 0; Other Eukaryotes - 8 (source: NCBI BLink).
AT5G46270	-0.0195591	0.872403	0.968438	0.00874851	0.954925	0.981164	0.416979	0.00023094	0.00109303	-0.0996359	0.657524	0.820322	0.169698	0.19666	0.3507	-0.126412	0.602205	0.999867	0.427329	0.00362685	0.0161117	0.275898	0.229523	0.419425	-0.272385	0.0242475	0.182677	2.32403	2.22338	2.58657	2.208	2.31277	2.11343	2.60558	2.23119	2.74418	2.14625	1.92114	2.17131	2.99681	2.18957	1.25032	2.2009	2.9485	3.44041	3.02	3.30487	3.0988	2.6499	2.29935	2.36668			protein_coding	Disease resistance protein (TIR-NBS-LRR class) family; FUNCTIONS IN: transmembrane receptor activity, nucleoside-triphosphatase activity, nucleotide binding, ATP binding; INVOLVED IN: signal transduction, apoptosis, defense response, innate immune response; LOCATED IN: intrinsic to membrane; EXPRESSED IN: 17 plant structures; EXPRESSED DURING: 10 growth stages; CONTAINS InterPro DOMAIN/s: ATPase, AAA+ type, core (InterPro:IPR003593), NB-ARC (InterPro:IPR002182), Disease resistance protein (InterPro:IPR000767), Toll-Interleukin receptor (InterPro:IPR000157); BEST Arabidopsis thaliana protein match is: disease resistance protein (TIR-NBS-LRR class) family (TAIR:AT5G46260.1); Has 19108 Blast hits to 13517 proteins in 561 species: Archae - 10; Bacteria - 780; Metazoa - 1004; Fungi - 46; Plants - 16614; Viruses - 15; Other Eukaryotes - 639 (source: NCBI BLink).
AT5G53530	0.0600772	0.533857	0.846125	0.136918	0.20569	0.443518	0.0929675	0.387497	0.554162	0.0536629	0.467983	0.685711	0.0937546	0.169479	0.314505	-0.0191274	0.827416	0.999867	-0.0229018	0.823222	0.90925	0.0466235	0.508236	0.696517	0.0555055	0.513962	0.831265	16.2028	19.0386	21.4868	20.7912	20.3871	21.087	20.2009	19.64	19.4142	19.7884	21.4929	20.6955	20.8011	22.0406	20.3932	20.7865	18.1023	22.1905	23.4522	20.5202	22.2156	21.7598	21.144	21.6169	VPS26A	vacuolar protein sorting 26A	protein_coding	vacuolar protein sorting 26A (VPS26A); CONTAINS InterPro DOMAIN/s: Vacuolar protein sorting-associated protein 26 (InterPro:IPR005377); BEST Arabidopsis thaliana protein match is: vacuolar protein sorting 26B (TAIR:AT4G27690.1); Has 1807 Blast hits to 1807 proteins in 277 species: Archae - 0; Bacteria - 0; Metazoa - 736; Fungi - 347; Plants - 385; Viruses - 0; Other Eukaryotes - 339 (source: NCBI BLink).
AT1G53625	3.94885	0.102663	1	1.48777	0.673587	1	2.31733	0.503316	1	-1.17638	0.520118	1	-1.37294	0.497963	0.669879	1.28661	0.609377	0.999867	0.853681	0.782446	1	-0.187845	0.937347	0.970872	0.253826	0.92163	1	0	0	0	0	0	0	0.375894	0.391759	0	0	0	0.076186	0.18945	0.105215	0	0	0	0	0.230608	0	0	0	0.239964	0			protein_coding	unknown protein; Has 29996 Blast hits to 6987 proteins in 655 species: Archae - 23; Bacteria - 6686; Metazoa - 10521; Fungi - 1178; Plants - 7439; Viruses - 681; Other Eukaryotes - 3468 (source: NCBI BLink).
AT3G14830	-0.100033	0.261127	0.650444	0.18957	0.0671962	0.214027	0.178037	0.0446936	0.10516	0.415373	6.66491e-06	0.000131156	0.194661	0.00834969	0.0279291	0.129649	0.215828	0.999867	0.00898925	0.925379	0.962973	-0.213374	0.0130648	0.0489446	-0.088709	0.238074	0.625907	18.3176	20.8288	23.3562	19.7088	20.725	17.8674	20.0542	18.5382	19.7881	23.1834	22.327	24.6961	28.6034	26.2851	24.8443	22.8298	21.9368	25.7093	25.1708	21.8083	23.9593	21.3451	21.5475	21.3355			protein_coding	unknown protein; BEST Arabidopsis thaliana protein match is: unknown protein (TAIR:AT1G53450.2); Has 73 Blast hits to 73 proteins in 12 species: Archae - 0; Bacteria - 0; Metazoa - 0; Fungi - 0; Plants - 73; Viruses - 0; Other Eukaryotes - 0 (source: NCBI BLink).
AT5G38800	-0.6104	0.323146	1	-0.991155	0.133334	0.337292	1.40379	0.0042244	0.0143365	0.218283	0.770438	0.886473	1.21974	0.014104	0.0434634	0.600514	0.444428	0.999867	2.41112	1.57531e-06	1.82542e-05	1.00182	0.123676	0.270639	-0.796571	0.0453905	0.266552	0.670654	0.755772	1.21748	0.178516	0.234262	0.467234	0.524698	0.572821	0.267149	0.317967	0.458765	0.244523	0.008349	0.7101	0.312496	1.07218	1.46531	1.18334	2.56954	2.4809	1.60356	1.09152	0.703361	0.929449	bZIP43	basic leucine-zipper 43	protein_coding	basic leucine-zipper 43 (bZIP43); FUNCTIONS IN: DNA binding, sequence-specific DNA binding transcription factor activity; INVOLVED IN: regulation of transcription, DNA-dependent; CONTAINS InterPro DOMAIN/s: Basic-leucine zipper (bZIP) transcription factor (InterPro:IPR004827), bZIP transcription factor, bZIP-1 (InterPro:IPR011616); BEST Arabidopsis thaliana protein match is: basic leucine-zipper 42 (TAIR:AT3G30530.1); Has 1520 Blast hits to 1514 proteins in 119 species: Archae - 2; Bacteria - 0; Metazoa - 100; Fungi - 7; Plants - 1350; Viruses - 0; Other Eukaryotes - 61 (source: NCBI BLink).
AT3G26510	0.583184	0.024051	0.180246	0.754746	0.00118129	0.00983044	1.00314	4.57712e-05	0.000255222	0.384656	0.0171709	0.0775775	0.419227	3.42284e-06	2.6691e-05	0.21792	0.282248	0.999867	0.269348	0.0855814	0.200628	0.0429099	0.768511	0.878046	-0.00424386	0.952037	0.989526	17.268	23.8337	36.4672	39.9327	60.1125	41.0446	48.942	39.3909	31.1842	50.4309	52.8478	59.2417	74.5823	64.576	58.1938	43.2312	75.9936	66.9578	60.4854	54.3709	63.2771	66.0256	54.7759	68.6214			protein_coding	Octicosapeptide/Phox/Bem1p family protein; CONTAINS InterPro DOMAIN/s: Octicosapeptide/Phox/Bem1p (InterPro:IPR000270); BEST Arabidopsis thaliana protein match is: octicosapeptide/Phox/Bem1p (PB1) domain-containing protein (TAIR:AT1G70640.1); Has 35333 Blast hits to 34131 proteins in 2444 species: Archae - 798; Bacteria - 22429; Metazoa - 974; Fungi - 991; Plants - 531; Viruses - 0; Other Eukaryotes - 9610 (source: NCBI BLink).
AT4G31370	-0.264007	0.015476	0.135478	-0.258254	0.0539415	0.182826	0.465923	0.000306684	0.00141132	0.146791	0.194341	0.40934	0.854706	2.01426e-17	6.19453e-16	0.144592	0.289172	0.999867	0.745112	5.06493e-06	5.19354e-05	0.713981	1.65015e-18	2.70122e-16	0.119354	0.321746	0.703676	24.8245	22.9859	23.6282	21.2256	20.4521	19.5328	21.5072	16.1135	14.3757	18.2379	19.8386	21.5789	22.3422	22.2728	19.8696	21.1993	40.0584	26.57	29.1489	34.501	36.8905	33.1035	36.1091	34.3309	FLA5	FASCICLIN-like arabinogalactan protein 5 precursor	protein_coding	FASCICLIN-like arabinogalactan protein 5 precursor (FLA5); FUNCTIONS IN: molecular_function unknown; INVOLVED IN: N-terminal protein myristoylation; LOCATED IN: anchored to membrane; CONTAINS InterPro DOMAIN/s: FAS1 domain (InterPro:IPR000782); BEST Arabidopsis thaliana protein match is: FASCICLIN-like arabinogalactan protein 3 precursor (TAIR:AT2G24450.1); Has 2362 Blast hits to 1863 proteins in 310 species: Archae - 0; Bacteria - 554; Metazoa - 321; Fungi - 257; Plants - 835; Viruses - 150; Other Eukaryotes - 245 (source: NCBI BLink).
AT1G62830	-0.048985	0.556978	0.858398	-0.0304013	0.755653	0.890213	-0.0776491	0.34995	0.517075	0.0580764	0.402751	0.630696	-0.120307	0.13032	0.25788	0.0434035	0.611374	0.999867	-0.0268909	0.755103	0.866913	-0.171919	0.0342399	0.10455	-0.0973211	0.223469	0.608816	13.6905	13.9486	16.7783	14.6514	13.3033	14.5443	14.9995	14.5265	12.5287	14.2394	14.7377	13.7183	15.2756	14.924	14.7245	14.6402	14.4744	14.9987	14.4392	13.0801	13.8522	13.9967	13.4991	11.4715	LDL1	LSD1-like 1	protein_coding	LSD1-like 1 (LDL1); CONTAINS InterPro DOMAIN/s: Amine oxidase (InterPro:IPR002937), SWIRM (InterPro:IPR007526); BEST Arabidopsis thaliana protein match is: Flavin containing amine oxidoreductase family protein (TAIR:AT3G10390.1); Has 6747 Blast hits to 5826 proteins in 999 species: Archae - 53; Bacteria - 2706; Metazoa - 1658; Fungi - 565; Plants - 779; Viruses - 0; Other Eukaryotes - 986 (source: NCBI BLink).
AT3G29250	0.851437	0.388107	1	0.778408	0.337602	0.590515	0.0169145	0.984426	0.990881	-0.00275589	0.997127	0.998405	-0.871237	0.250146	0.417373	0.0717779	0.894007	0.999867	-0.737313	0.195455	0.364586	-0.870317	0.128163	0.277726	-0.056699	0.92749	1	0.304068	0.724247	0	0.06823	0.08617	0.092594	1.17829	0.660137	0.321111	0.532614	0.213266	0.367803	0.560488	0.62796	0.239941	0.190179	0.27846	0.088015	0.280963	0.20879	0.170436	0.150593	0.286104	0.300212	SDR4	short-chain dehydrogenase reductase 4	protein_coding	NAD(P)-binding Rossmann-fold superfamily protein; FUNCTIONS IN: oxidoreductase activity, copper ion binding; INVOLVED IN: oxidation reduction, metabolic process; LOCATED IN: cellular_component unknown; EXPRESSED IN: 6 plant structures; EXPRESSED DURING: 4 anthesis; CONTAINS InterPro DOMAIN/s: NAD(P)-binding domain (InterPro:IPR016040), Glucose/ribitol dehydrogenase (InterPro:IPR002347), Short-chain dehydrogenase/reductase SDR (InterPro:IPR002198); BEST Arabidopsis thaliana protein match is: NAD(P)-binding Rossmann-fold superfamily protein (TAIR:AT3G29260.1); Has 117310 Blast hits to 117106 proteins in 3562 species: Archae - 953; Bacteria - 77625; Metazoa - 4727; Fungi - 6379; Plants - 2526; Viruses - 6; Other Eukaryotes - 25094 (source: NCBI BLink).
AT5G37820	0.659815	0.851884	1	4.55835	0.0162438	0.0774628	2.44729	0.478825	1	-0.673696	0.848805	1	-0.651328	0.853768	1	-4.5682	0.0165853	0.782235	-2.10905	0.208204	0.381419	0	1	1	-2.44553	0.479136	1	0	0	0	0	0	0	0.022447	0	0	0.049575	0.208415	0.312866	0	0	0	0	0	0.151442	0	0	0	0	0	0	NIP4;2	NOD26-like intrinsic protein 4;2	protein_coding	NOD26-like intrinsic protein 4;2 (NIP4;2); FUNCTIONS IN: water channel activity; INVOLVED IN: transport, transmembrane transport; LOCATED IN: integral to membrane, membrane; EXPRESSED IN: root, flower, cultured cell, leaf; CONTAINS InterPro DOMAIN/s: Major intrinsic protein, conserved site (InterPro:IPR022357), Aquaporin (InterPro:IPR012269), Major intrinsic protein (InterPro:IPR000425); BEST Arabidopsis thaliana protein match is: NOD26-like intrinsic protein 4;1 (TAIR:AT5G37810.1); Has 1807 Blast hits to 1807 proteins in 277 species: Archae - 0; Bacteria - 0; Metazoa - 736; Fungi - 347; Plants - 385; Viruses - 0; Other Eukaryotes - 339 (source: NCBI BLink).
AT4G28405	-0.362713	0.82757	1	0.913377	0.552655	0.767957	0.574426	0.744417	0.845237	1.432	0.253874	0.483784	1.30582	0.256573	0.42513	0.157266	0.894286	0.999867	-0.311919	0.836315	0.916876	-0.115433	0.905133	0.95377	0.348062	0.77449	1	0	0.247108	0.675717	0	0.366419	0.139908	0	0.273647	0.301392	1.05122	0	0.420777	1.3521	0.659508	0.089503	0.067545	0	0.261499	1.30301	0	0.404146	0.577068	0.482064	0.477475			protein_coding	Expressed protein; BEST Arabidopsis thaliana protein match is: Bifunctional inhibitor/lipid-transfer protein/seed storage 2S albumin superfamily protein (TAIR:AT1G52415.1); Has 35333 Blast hits to 34131 proteins in 2444 species: Archae - 798; Bacteria - 22429; Metazoa - 974; Fungi - 991; Plants - 531; Viruses - 0; Other Eukaryotes - 9610 (source: NCBI BLink).
AT1G76640	-0.79869	0.0360092	0.234414	-1.09326	0.0292934	0.11907	-1.05507	0.00920878	0.0278096	0.651457	0.180056	0.388815	-1.19305	0.0247147	0.0688811	0.951686	0.108188	0.999867	0.059864	0.916014	0.958555	-1.8412	0.00146083	0.00825631	-0.944128	0.0897448	1	1.85417	2.35861	1.33362	2.17552	0.910758	0.830406	1.44133	1.27882	0.509034	1.54497	0.306355	1.02582	3.39774	1.04093	1.05397	1.63286	0.852819	0.726808	1.33299	0.794343	0.374096	0.794844	0.2944	0.348301			protein_coding	Calcium-binding EF-hand family protein; CONTAINS InterPro DOMAIN/s: EF-Hand 1, calcium-binding site (InterPro:IPR018247), EF-HAND 2 (InterPro:IPR018249), EF-hand-like domain (InterPro:IPR011992), Calcium-binding EF-hand (InterPro:IPR002048), EF-hand (InterPro:IPR018248); BEST Arabidopsis thaliana protein match is: calmodulin-like 38 (TAIR:AT1G76650.3); Has 14790 Blast hits to 11980 proteins in 1260 species: Archae - 1; Bacteria - 39; Metazoa - 6093; Fungi - 2725; Plants - 3859; Viruses - 2; Other Eukaryotes - 2071 (source: NCBI BLink).
AT4G38781	-0.0648161	0.934916	1	0.322093	0.679753	0.849214	0.040253	0.960071	0.978005	-0.153661	0.852213	0.930556	-0.00549552	0.994571	0.997121	-0.535751	0.515739	0.999867	-0.260853	0.742814	0.859724	0.153176	0.848726	0.923475	-0.116635	0.884651	1	1.17831	0.926815	0.805891	1.13065	0.54211	1.45744	1.23036	0.822161	0.53391	1.56236	1.25156	1.75533	0.822131	1.38131	0.55743	0.625612	1.31752	1.69527	0.436523	0.930032	1.00607	0.836436	1.06852	0.732187			protein_coding	unknown protein; LOCATED IN: mitochondrion; Has 30201 Blast hits to 17322 proteins in 780 species: Archae - 12; Bacteria - 1396; Metazoa - 17338; Fungi - 3422; Plants - 5037; Viruses - 0; Other Eukaryotes - 2996 (source: NCBI BLink).
AT4G17890	0.0637629	0.308991	0.697515	-0.0836066	0.369471	0.621925	0.310404	0.000169648	0.000827714	0.0586919	0.406046	0.633891	0.263588	2.69692e-06	2.1512e-05	0.210442	0.037391	0.956982	0.415255	5.62013e-05	0.000442839	0.211477	0.00674033	0.0288276	0.0116407	0.877252	0.968376	30.1745	32.5605	28.574	32.359	32.3358	33.1044	32.608	32.5203	24.8964	27.0344	27.8363	31.6314	32.5546	33.6386	31.8233	36.9699	33.8801	39.5338	39.9909	43.1982	40.7456	41.7545	38.8801	36.4912	AGD8	ARF-GAP domain 8	protein_coding	ARF-GAP domain 8 (AGD8); FUNCTIONS IN: ARF GTPase activator activity, DNA binding, zinc ion binding; INVOLVED IN: regulation of ARF GTPase activity; LOCATED IN: nucleus; EXPRESSED IN: 24 plant structures; EXPRESSED DURING: 15 growth stages; CONTAINS InterPro DOMAIN/s: Arf GTPase activating protein (InterPro:IPR001164); BEST Arabidopsis thaliana protein match is: ARF-GAP domain 9 (TAIR:AT5G46750.1); Has 30201 Blast hits to 17322 proteins in 780 species: Archae - 12; Bacteria - 1396; Metazoa - 17338; Fungi - 3422; Plants - 5037; Viruses - 0; Other Eukaryotes - 2996 (source: NCBI BLink).
AT3G04115	0.10839	0.916932	1	-0.787855	0.492556	0.725157	0.87552	0.254113	0.409793	-1.02687	0.36696	0.598388	0.64359	0.408276	0.586152	-0.12949	0.917721	0.999867	1.69848	0.0463961	0.125816	1.67132	0.0425196	0.123756	-0.13946	0.817934	1	0.697554	0.825422	0	0.740481	0	0.493517	1.0176	0.896217	0.483129	0.258587	0.482122	0	0.566018	0.164565	0	0.468558	1.06336	0.709231	0.665107	1.83124	1.08481	1.46001	0.835081	0.616842			long_noncoding_rna
AT1G20065	-0.0625035	0.876591	0.969547	0.502153	0.130342	0.33256	0.0132505	0.971357	0.983925	0.232647	0.571731	0.764018	0.581461	0.11608	0.236122	-0.328771	0.335175	0.999867	-0.468811	0.184245	0.350156	0.353847	0.260769	0.457436	0.498327	0.136182	0.482163	1.12762	1.10431	1.33674	1.50613	1.43735	0.547902	1.2061	1.8704	1.62976	1.96903	2.14247	1.30357	1.43705	1.87838	1.36253	1.01792	1.53734	1.88033	1.15429	0.82065	1.85381	1.99257	2.11918	1.55557			protein_coding	FUNCTIONS IN: molecular_function unknown; INVOLVED IN: biological_process unknown; LOCATED IN: endomembrane system; BEST Arabidopsis thaliana protein match is: TFIIB zinc-binding protein (TAIR:AT3G25940.1).
AT5G02565	-0.0151477	0.914697	0.979572	0.206974	0.170539	0.394182	-0.499891	0.00231831	0.00851931	0.0479469	0.723051	0.859629	-0.186792	0.20017	0.354836	-0.169669	0.241851	0.999867	-0.686453	1.44043e-05	0.0001325	-0.22758	0.143649	0.301558	0.292866	0.0771202	0.357308	36.6924	49.5485	36.2055	39.5753	45.1913	38.8713	40.9188	36.7799	46.5281	42.9922	48.9227	40.4922	47.1488	41.8652	42.282	35.4252	33.0077	33.0087	23.042	27.9219	42.8076	38.0053	32.2479	29.0734			small_nucleolar_rna
AT1G49660	-0.26251	0.00416033	0.0541662	-0.10487	0.454537	0.695832	-0.0242821	0.756771	0.853872	0.171421	0.234882	0.460844	0.0263694	0.79324	0.885852	0.0184318	0.917834	0.999867	0.101088	0.484039	0.668195	-0.138054	0.312002	0.514718	-0.217219	0.0107777	0.104845	25.7158	27.7359	28.2382	27.9433	26.3303	23.155	21.938	20.5919	26.9206	29.5672	19.1365	21.8554	20.3291	29.9663	27.6	25.1155	25.9846	30.4839	25.6173	27.842	24.7259	24.819	23.5711	20.6202	CXE5	carboxyesterase 5	protein_coding	carboxyesterase 5 (CXE5); FUNCTIONS IN: carboxylesterase activity; INVOLVED IN: metabolic process; LOCATED IN: cellular_component unknown; EXPRESSED IN: 23 plant structures; EXPRESSED DURING: 13 growth stages; CONTAINS InterPro DOMAIN/s: Alpha/beta hydrolase fold-3 (InterPro:IPR013094); BEST Arabidopsis thaliana protein match is: alpha/beta-Hydrolases superfamily protein (TAIR:AT1G49650.1); Has 8816 Blast hits to 8793 proteins in 1471 species: Archae - 111; Bacteria - 5189; Metazoa - 410; Fungi - 728; Plants - 1374; Viruses - 5; Other Eukaryotes - 999 (source: NCBI BLink).
AT5G02430	-0.20491	0.0909889	0.397026	-0.249174	0.0798773	0.24107	0.613583	1.54412e-08	1.64562e-07	-0.0184284	0.910997	0.959769	0.541512	8.82584e-06	6.30985e-05	0.0299118	0.868559	0.999867	0.883903	6.70728e-11	1.59299e-09	0.565932	0.000416259	0.00284638	-0.283046	0.0076815	0.0828752	5.97794	5.91137	5.31656	4.92417	5.20275	4.49978	5.4262	4.18827	3.48303	4.48581	4.89322	4.94058	3.79844	4.84277	4.34534	5.98113	7.74511	9.07916	9.71611	8.01951	7.19786	7.72011	7.40831	5.84597			protein_coding	Transducin/WD40 repeat-like superfamily protein; FUNCTIONS IN: signal transducer activity; INVOLVED IN: signal transduction; LOCATED IN: heterotrimeric G-protein complex; EXPRESSED IN: 24 plant structures; EXPRESSED DURING: 12 growth stages; CONTAINS InterPro DOMAIN/s: WD40 repeat 2 (InterPro:IPR019782), WD40 repeat, conserved site (InterPro:IPR019775), WD40 repeat (InterPro:IPR001680), G-protein beta WD-40 repeat, region (InterPro:IPR020472), WD40 repeat-like-containing domain (InterPro:IPR011046), WD40-repeat-containing domain (InterPro:IPR017986), WD40/YVTN repeat-like-containing domain (InterPro:IPR015943), WD40 repeat, subgroup (InterPro:IPR019781); BEST Arabidopsis thaliana protein match is: Transducin/WD40 repeat-like superfamily protein (TAIR:AT2G37670.1); Has 36529 Blast hits to 22743 proteins in 728 species: Archae - 54; Bacteria - 5358; Metazoa - 14165; Fungi - 7974; Plants - 4415; Viruses - 3; Other Eukaryotes - 4560 (source: NCBI BLink).
AT5G49420	0.284192	0.338908	0.723034	-0.0376049	0.912835	0.963943	0.208503	0.498319	0.656678	0.146166	0.596728	0.780826	-0.0642352	0.82084	0.901671	0.472574	0.141784	0.999867	0.265657	0.419703	0.611017	-0.203523	0.464551	0.660069	0.00556893	0.984656	0.997714	1.35384	0.793891	1.02137	1.0773	1.12651	1.34831	1.63923	1.08969	1.04943	0.939518	0.649465	1.28142	1.85802	1.17274	1.44317	1.30315	1.16935	0.98053	1.60438	1.24251	1.02466	1.15945	1.22218	1.52737			protein_coding	MADS-box transcription factor family protein; FUNCTIONS IN: DNA binding, sequence-specific DNA binding transcription factor activity; INVOLVED IN: regulation of transcription, DNA-dependent; LOCATED IN: nucleus; EXPRESSED IN: antipodal cell, pollen tube; CONTAINS InterPro DOMAIN/s: Transcription factor, MADS-box (InterPro:IPR002100); BEST Arabidopsis thaliana protein match is: MADS-box transcription factor family protein (TAIR:AT5G38620.1); Has 35333 Blast hits to 34131 proteins in 2444 species: Archae - 798; Bacteria - 22429; Metazoa - 974; Fungi - 991; Plants - 531; Viruses - 0; Other Eukaryotes - 9610 (source: NCBI BLink).
AT5G42960	0.111184	0.113128	0.445245	-0.00434094	0.963882	0.98434	-0.0749958	0.333772	0.499298	-0.202085	0.0164804	0.0752168	-0.0863742	0.230219	0.393511	-0.082951	0.445663	0.999867	-0.0496664	0.617142	0.774213	0.122554	0.173747	0.345615	0.0942168	0.217276	0.601149	39.6854	37.9388	35.4944	38.1672	41.7981	42.5999	39.3156	40.8161	37.9504	37.545	31.4771	37.2525	34.8363	37.5425	31.8213	38.1321	36.868	39.2918	36.9871	33.4201	37.4323	38.3099	41.7187	37.505			protein_coding	unknown protein; FUNCTIONS IN: molecular_function unknown; INVOLVED IN: biological_process unknown; LOCATED IN: mitochondrion, chloroplast, plastid, chloroplast envelope; EXPRESSED IN: 24 plant structures; EXPRESSED DURING: 13 growth stages; BEST Arabidopsis thaliana protein match is: unknown protein (TAIR:AT1G45170.1); Has 30201 Blast hits to 17322 proteins in 780 species: Archae - 12; Bacteria - 1396; Metazoa - 17338; Fungi - 3422; Plants - 5037; Viruses - 0; Other Eukaryotes - 2996 (source: NCBI BLink).
AT1G33470	0.256538	0.00120162	0.0209729	0.0187027	0.886977	0.953196	-0.242172	2.56421e-05	0.000150476	-0.256307	0.0606579	0.189524	-0.248995	0.0106624	0.0344624	-0.0148369	0.931166	0.999867	-0.239247	0.0644845	0.162021	0.0125363	0.931163	0.968052	0.24302	0.00384239	0.0500312	72.8018	69.7162	65.6518	72.7775	74.814	80.948	85.6337	96.9726	56.0001	57.7812	83.8166	74.9446	67.6502	61.2915	61.9871	91.0992	56.5174	64.3146	60.5541	60.7893	59.2824	70.5214	76.9321	76.7462			protein_coding	RNA-binding (RRM/RBD/RNP motifs) family protein; FUNCTIONS IN: RNA binding, nucleotide binding, nucleic acid binding; INVOLVED IN: biological_process unknown; LOCATED IN: cellular_component unknown; CONTAINS InterPro DOMAIN/s: RNA recognition motif, RNP-1 (InterPro:IPR000504), Nucleotide-binding, alpha-beta plait (InterPro:IPR012677); BEST Arabidopsis thaliana protein match is: RNA-binding (RRM/RBD/RNP motifs) family protein (TAIR:AT1G22910.2); Has 6684 Blast hits to 6582 proteins in 1312 species: Archae - 0; Bacteria - 3263; Metazoa - 486; Fungi - 360; Plants - 2166; Viruses - 0; Other Eukaryotes - 409 (source: NCBI BLink).
AT5G18680	-0.224593	0.0133232	0.122264	-0.0300284	0.781463	0.902332	-0.0398153	0.616599	0.753038	0.230185	0.0135643	0.0649586	-0.142787	0.146834	0.282288	0.0393302	0.71995	0.999867	0.0101298	0.913884	0.957484	-0.366569	0.000558767	0.00365335	-0.332581	0.000161146	0.00445116	21.9885	23.1475	26.2395	21.5672	18.5309	20.3863	18.9625	21.8415	19.1918	24.4956	20.5279	22.8182	25.6534	23.5138	23.4218	20.9074	22.3578	23.0473	23.5525	23.0363	16.8804	19.2181	15.9994	20.23	TLP11	tubby like protein 11	protein_coding	tubby like protein 11 (TLP11); CONTAINS InterPro DOMAIN/s: F-box domain, cyclin-like (InterPro:IPR001810), Tubby, C-terminal, conserved site (InterPro:IPR018066), Tubby, C-terminal (InterPro:IPR000007); BEST Arabidopsis thaliana protein match is: tubby-like protein 9 (TAIR:AT3G06380.1); Has 30201 Blast hits to 17322 proteins in 780 species: Archae - 12; Bacteria - 1396; Metazoa - 17338; Fungi - 3422; Plants - 5037; Viruses - 0; Other Eukaryotes - 2996 (source: NCBI BLink).
AT2G29995	0.163575	0.497553	0.828086	0.425526	0.0732711	0.226782	-0.0272079	0.919098	0.954781	0.0222946	0.924527	0.965776	0.120269	0.58298	0.739744	-0.235942	0.30182	0.999867	-0.430376	0.104782	0.233843	0.106191	0.613677	0.776462	0.305822	0.209731	0.591355	3.00263	3.54997	4.67335	2.91877	3.789	4.09765	5.04168	2.91368	3.28338	5.06858	5.10752	4.73156	5.22619	3.73505	3.87085	3.32275	2.96022	2.32983	4.85318	3.87247	4.14609	3.60492	5.10295	4.50365			protein_coding	unknown protein; FUNCTIONS IN: molecular_function unknown; INVOLVED IN: biological_process unknown; LOCATED IN: endomembrane system; EXPRESSED IN: 15 plant structures; EXPRESSED DURING: 6 growth stages; BEST Arabidopsis thaliana protein match is: unknown protein (TAIR:AT1G07175.1); Has 14 Blast hits to 14 proteins in 3 species: Archae - 0; Bacteria - 0; Metazoa - 0; Fungi - 0; Plants - 14; Viruses - 0; Other Eukaryotes - 0 (source: NCBI BLink).
AT1G49250	-0.123571	0.601805	0.877251	-0.0570848	0.823575	0.924485	-1.03332	0.000206511	0.000989902	0.316221	0.178576	0.386856	-0.273635	0.300454	0.476138	0.253338	0.328253	0.999867	-0.954771	0.00119419	0.0062922	-0.582969	0.0236928	0.0787881	0.631409	0.0369771	0.23637	0.930161	1.09515	1.04693	1.13136	1.02421	1.0826	0.876671	0.907064	0.956836	0.74587	1.13065	1.0268	1.24476	1.17361	0.974326	1.42658	0.582837	0.510204	0.484714	0.504811	0.903075	0.847519	0.881346	0.595442			protein_coding	ATP-dependent DNA ligase; FUNCTIONS IN: DNA binding, DNA ligase (ATP) activity, ATP binding; INVOLVED IN: DNA repair, DNA recombination, DNA replication; LOCATED IN: cellular_component unknown; EXPRESSED IN: sperm cell; CONTAINS InterPro DOMAIN/s: Nucleic acid-binding, OB-fold (InterPro:IPR012340), DNA ligase, N-terminal (InterPro:IPR012308), ATP dependent DNA ligase, central (InterPro:IPR012310), ATP dependent DNA ligase, C-terminal (InterPro:IPR012309), ATP-dependent DNA ligase, conserved site (InterPro:IPR016059), ATP-dependent DNA ligase (InterPro:IPR000977); BEST Arabidopsis thaliana protein match is: DNA ligase 1 (TAIR:AT1G08130.1); Has 3343 Blast hits to 3310 proteins in 864 species: Archae - 299; Bacteria - 1362; Metazoa - 364; Fungi - 424; Plants - 106; Viruses - 161; Other Eukaryotes - 627 (source: NCBI BLink).
AT5G60820	0.0754837	0.449337	0.802699	0.0122796	0.917419	0.965764	0.189549	0.040051	0.0961583	-0.097662	0.335766	0.569305	-0.0173721	0.8439	0.915081	-0.0306883	0.80046	0.999867	0.198103	0.0740645	0.180051	0.0863401	0.333424	0.535834	-0.137405	0.0944648	0.399347	12.7699	11.0329	11.9227	13.0916	11.8034	12.1191	14.0164	13.8578	10.1283	13.4423	12.1738	11.3483	11.9055	13.152	11.4957	11.6518	13.0013	14.5215	14.393	14.8325	12.9126	12.7164	12.4514	13.0364			protein_coding	RING/U-box superfamily protein; FUNCTIONS IN: zinc ion binding; EXPRESSED IN: 24 plant structures; EXPRESSED DURING: 15 growth stages; CONTAINS InterPro DOMAIN/s: Zinc finger, RING-type (InterPro:IPR001841), Zinc finger, C3HC4 RING-type (InterPro:IPR018957); BEST Arabidopsis thaliana protein match is: RING/U-box superfamily protein (TAIR:AT5G08139.1); Has 1807 Blast hits to 1807 proteins in 277 species: Archae - 0; Bacteria - 0; Metazoa - 736; Fungi - 347; Plants - 385; Viruses - 0; Other Eukaryotes - 339 (source: NCBI BLink).
AT3G10150	-0.283848	0.0568776	0.304529	-0.385769	0.0768264	0.2351	0.271103	0.0514354	0.117816	-0.243128	0.207415	0.426323	0.337006	0.0255948	0.0708559	-0.138785	0.582671	0.999867	0.67549	0.00143241	0.00735514	0.58783	0.00188283	0.0101879	-0.22433	0.107916	0.428072	7.81489	8.40936	9.42967	6.96127	5.43102	7.40059	6.9235	7.07393	8.20855	6.38497	4.68576	4.50836	4.56156	6.70048	6.6008	4.69629	9.76547	10.8971	8.31493	10.9619	8.53273	9.45261	9.18298	6.74085	PAP16	purple acid phosphatase 16	protein_coding	purple acid phosphatase 16 (PAP16); FUNCTIONS IN: protein serine/threonine phosphatase activity, acid phosphatase activity; INVOLVED IN: biological_process unknown; LOCATED IN: membrane; EXPRESSED IN: 15 plant structures; EXPRESSED DURING: 7 growth stages; CONTAINS InterPro DOMAIN/s: Metallophosphoesterase (InterPro:IPR004843), Phosphoesterase At2g46880 (InterPro:IPR011230); BEST Arabidopsis thaliana protein match is: purple acid phosphatase 28 (TAIR:AT5G57140.1); Has 563 Blast hits to 562 proteins in 197 species: Archae - 0; Bacteria - 224; Metazoa - 0; Fungi - 196; Plants - 110; Viruses - 0; Other Eukaryotes - 33 (source: NCBI BLink).
AT3G43690	0.0139257	0.863418	0.966427	0.316082	0.0180179	0.0835856	-0.010997	0.910052	0.949221	0.364787	5.31981e-05	0.000770447	0.095006	0.200456	0.355155	0.0670567	0.634879	0.999867	-0.306286	0.0355683	0.102573	-0.263354	0.00118046	0.00689976	0.114631	0.203672	0.58407	21.4227	24.8773	21.266	23.0201	24.5786	22.8604	23.9945	20.6535	31.8171	22.359	23.4549	30.0537	30.2951	27.7633	27.2893	32.8626	26.4263	22.7278	23.1274	19.3624	23.6184	24.5724	24.3915	25.6961			transposable_element_gene	copia-like retrotransposon family protein, has a 1.4e-29 P-value blast match to gb|AAG52950.1| putative envelope protein (Endovir1-1) (Arabidopsis thaliana) (Ty1_Copia-family)
AT1G47490	-0.0284962	0.600186	0.877111	-0.0312814	0.766745	0.895186	-0.276097	3.53801e-06	2.47916e-05	-0.0981643	0.136398	0.325876	-0.218513	0.00147515	0.00618979	-0.0912531	0.43001	0.999867	-0.224199	0.0385888	0.109081	-0.113362	0.152768	0.315721	0.0233881	0.737033	0.929079	51.6465	48.7531	48.2751	51.5502	49.9665	51.3426	48.4734	47.6595	54.6713	43.9271	45.8214	41.9227	44.2578	48.0864	46.1194	44.4217	44.9083	41.0252	41.105	41.9041	38.232	43.158	45.9261	42.6713	RBP47C	RNA-binding protein 47C	protein_coding	RNA-binding protein 47C (RBP47C); CONTAINS InterPro DOMAIN/s: RNA recognition motif, RNP-1 (InterPro:IPR000504), Nucleotide-binding, alpha-beta plait (InterPro:IPR012677); BEST Arabidopsis thaliana protein match is: RNA-binding protein 47C' (TAIR:AT1G47500.1); Has 33065 Blast hits to 20848 proteins in 888 species: Archae - 16; Bacteria - 2226; Metazoa - 17066; Fungi - 3800; Plants - 6752; Viruses - 82; Other Eukaryotes - 3123 (source: NCBI BLink).
AT3G48850	-4.43506	0.0165133	1	-0.824645	0.574358	0.782574	-2.97785	0.077518	0.164812	2.65224	0.442261	1	1.59947	0.649904	1	-0.973884	0.669663	0.999867	-2.12459	0.349285	0.54269	-1.04	0.740355	1	0.0995069	0.974115	1	0.217172	0	0.070383	0.116964	0	0	0	0	0	0.167564	0	0.059038	0	0	0.106803	0	0	0.049959	0	0	0	0	0.06848	0	PHT3;2	phosphate transporter 3;2	protein_coding	phosphate transporter 3;2 (PHT3;2); FUNCTIONS IN: binding; INVOLVED IN: transport, transmembrane transport; LOCATED IN: mitochondrial inner membrane, chloroplast, membrane; EXPRESSED IN: stem, sepal, stamen; EXPRESSED DURING: 4 anthesis; CONTAINS InterPro DOMAIN/s: Mitochondrial substrate carrier (InterPro:IPR001993), Mitochondrial substrate/solute carrier (InterPro:IPR018108); BEST Arabidopsis thaliana protein match is: phosphate transporter 3;1 (TAIR:AT5G14040.1); Has 16855 Blast hits to 11571 proteins in 428 species: Archae - 0; Bacteria - 0; Metazoa - 7278; Fungi - 4810; Plants - 3237; Viruses - 0; Other Eukaryotes - 1530 (source: NCBI BLink).
AT1G16480	0.0269159	0.842015	0.961539	-0.220718	0.151604	0.365851	-0.372986	0.00851326	0.0260387	-0.173958	0.143839	0.337504	-0.560549	5.84996e-05	0.000350562	0.0795822	0.57194	0.999867	-0.130945	0.299791	0.490607	-0.380392	0.019473	0.067355	-0.165318	0.263935	0.653346	3.093	3.52726	3.72181	4.66635	3.86833	3.75763	3.95081	3.81756	2.86046	3.44818	2.89836	3.10366	3.59199	3.44189	3.69734	2.88255	2.87197	3.09861	2.73657	3.09671	3.05823	2.03296	2.51545	2.82398			protein_coding	Tetratricopeptide repeat (TPR)-like superfamily protein; CONTAINS InterPro DOMAIN/s: Pentatricopeptide repeat (InterPro:IPR002885); BEST Arabidopsis thaliana protein match is: Pentatricopeptide repeat (PPR) superfamily protein (TAIR:AT4G13650.1); Has 59612 Blast hits to 13645 proteins in 226 species: Archae - 0; Bacteria - 4; Metazoa - 112; Fungi - 34; Plants - 58832; Viruses - 0; Other Eukaryotes - 630 (source: NCBI BLink).
AT1G45145	0.226996	0.0100009	0.100357	0.208822	0.144398	0.354989	-0.0046892	0.961082	0.97826	0.09424	0.154886	0.353721	-0.18827	0.000822574	0.00371426	0.115893	0.392341	0.999867	-0.19379	0.153135	0.307486	-0.275704	7.31399e-06	8.36605e-05	0.0373628	0.606733	0.879428	67.1307	63.3025	80.2529	62.1166	75.1184	80.0941	83.6246	82.231	60.1449	72.3705	73.4293	95.7449	88.313	79.8024	86.7807	86.7576	64.8948	63.4481	72.5767	75.7888	68.3184	72.1816	71.2574	69.7592	TRX5	thioredoxin H-type 5	protein_coding	thioredoxin H-type 5 (TRX5); FUNCTIONS IN: oxidoreductase activity, acting on sulfur group of donors, disulfide as acceptor; INVOLVED IN: response to oxidative stress, response to cadmium ion, defense response to fungus, response to microbial phytotoxin; LOCATED IN: cytosol, plasma membrane; EXPRESSED IN: 25 plant structures; EXPRESSED DURING: 15 growth stages; CONTAINS InterPro DOMAIN/s: Thioredoxin fold (InterPro:IPR012335), Thioredoxin, core (InterPro:IPR015467), Thioredoxin domain (InterPro:IPR013766), Thioredoxin, conserved site (InterPro:IPR017937), Thioredoxin-like subdomain (InterPro:IPR006662), Thioredoxin-like (InterPro:IPR017936), Thioredoxin-like fold (InterPro:IPR012336); BEST Arabidopsis thaliana protein match is: thioredoxin 3 (TAIR:AT5G42980.1); Has 18724 Blast hits to 18448 proteins in 2947 species: Archae - 261; Bacteria - 10598; Metazoa - 1825; Fungi - 834; Plants - 1766; Viruses - 10; Other Eukaryotes - 3430 (source: NCBI BLink).
AT2G27840	-0.0548398	0.645537	0.89844	-0.454914	0.00989149	0.0527615	-0.957363	5.6513e-18	1.60542e-16	-0.320475	0.027915	0.110677	-0.716922	5.52619e-12	1.01365e-10	0.0836976	0.667745	0.999867	-0.48111	0.00281731	0.013026	-0.390394	0.00926289	0.03726	0.180143	0.0504724	0.284954	52.4127	46.9549	35.986	51.4707	51.4022	49.56	47.4469	40.9857	45.6623	28.2646	30.4094	33.6866	38.5861	34.4325	28.5458	49.3441	24.3891	26.6414	26.0007	23.5924	23.8915	27.9639	31.6281	29.4595	HDT4		protein_coding	HDT4; FUNCTIONS IN: histone deacetylase activity; INVOLVED IN: production of siRNA involved in RNA interference; LOCATED IN: nucleolus; EXPRESSED IN: 22 plant structures; EXPRESSED DURING: 13 growth stages; BEST Arabidopsis thaliana protein match is: histone deacetylase 3 (TAIR:AT3G44750.2); Has 818 Blast hits to 747 proteins in 183 species: Archae - 0; Bacteria - 171; Metazoa - 199; Fungi - 55; Plants - 177; Viruses - 17; Other Eukaryotes - 199 (source: NCBI BLink).
AT4G24430	0.043532	0.815965	0.955508	-0.215945	0.344843	0.59771	0.427771	0.0251771	0.0654135	-0.0551047	0.699532	0.845123	0.461182	0.000288595	0.00146024	0.206013	0.286796	0.999867	0.663046	0.000494634	0.00294343	0.522962	0.000455775	0.00307662	0.0715457	0.616233	0.883378	4.7584	5.71804	7.56342	3.9749	4.81868	5.84881	6.1147	5.83966	3.49223	3.95898	5.0709	5.56998	5.23567	6.36158	4.4681	5.51088	8.39553	5.79018	7.5438	8.13009	9.12371	7.85805	7.6143	6.48095			protein_coding	Rhamnogalacturonate lyase family protein; FUNCTIONS IN: lyase activity; INVOLVED IN: biological_process unknown; LOCATED IN: plasma membrane; EXPRESSED IN: 9 plant structures; EXPRESSED DURING: 4 anthesis, petal differentiation and expansion stage; CONTAINS InterPro DOMAIN/s: Rhamnogalacturonate lyase (InterPro:IPR010325), Carbohydrate-binding-like fold (InterPro:IPR013784), Galactose-binding domain-like (InterPro:IPR008979); BEST Arabidopsis thaliana protein match is: Rhamnogalacturonate lyase family protein (TAIR:AT1G09890.1); Has 287 Blast hits to 273 proteins in 60 species: Archae - 0; Bacteria - 42; Metazoa - 0; Fungi - 83; Plants - 162; Viruses - 0; Other Eukaryotes - 0 (source: NCBI BLink).
AT3G54430	-0.0643748	0.638894	0.895459	-0.0257829	0.882911	0.951727	0.0618543	0.648174	0.776714	0.00138213	0.991939	0.996216	0.206207	0.230201	0.393505	-0.0322272	0.855488	0.999867	0.109909	0.526979	0.704482	0.211468	0.247647	0.44175	0.0742314	0.654872	0.898706	8.60691	9.87527	9.44289	11.8909	10.1056	8.42865	8.68004	11.1928	6.57415	9.3458	11.0578	10.4428	10.0787	8.03709	10.0533	10.0957	10.3275	10.2212	12.7136	9.10134	7.90044	10.5843	14.3336	11.3591	SRS6	SHI-related sequence 6	protein_coding	SHI-related sequence 6 (SRS6); CONTAINS InterPro DOMAIN/s: Lateral Root Primordium type 1, C-terminal (InterPro:IPR006511), Zinc finger, Lateral Root Primordium type 1 (InterPro:IPR006510), Protein of unknown function DUF702 (InterPro:IPR007818); BEST Arabidopsis thaliana protein match is: Lateral root primordium (LRP) protein-related (TAIR:AT5G12330.4); Has 173 Blast hits to 173 proteins in 19 species: Archae - 0; Bacteria - 0; Metazoa - 0; Fungi - 0; Plants - 173; Viruses - 0; Other Eukaryotes - 0 (source: NCBI BLink).
AT1G04343	1.58618	0.315179	1	-0.475652	0.823514	1	1.00563	0.588371	1	0.0945671	0.942793	0.974587	0.0875319	0.956691	0.977393	2.16348	0.199072	0.999867	1.50434	0.487388	1	0.0116773	0.993893	0.997436	0.6652	0.712459	1	0.009295	0.104796	0	0.017001	0.654318	0.007546	0.152327	0	0.006238	0	0	0.009789	0.005407	0.10315	0.009085	0.65893	0.614222	0	0.108762	0	0.007656	0.943443	0	0			antisense_long_noncoding_rna
AT3G12510	-0.778787	0.598012	0.876544	-0.245209	0.812163	0.918976	-0.547222	0.716992	0.825345	-1.52144	0.350106	0.582704	-0.492855	0.81975	0.901136	-2.05065	0.0915649	0.999867	-0.286869	0.864955	0.933166	1.03733	0.535265	0.717123	-0.723301	0.740698	0.929606	31.0514	12.197	24.0211	5.19832	28.8175	2.16412	11.512	0	15.1331	20.1556	0.321244	23.1601	0.553365	0.573974	5.37947	8.05989	28.077	1.89526	0	20.2686	26.2806	0	1.7106	2.51027			protein_coding	MADS-box family protein; BEST Arabidopsis thaliana protein match is: MADS-box transcription factor family protein (TAIR:AT5G38620.1); Has 66 Blast hits to 66 proteins in 9 species: Archae - 0; Bacteria - 1; Metazoa - 0; Fungi - 0; Plants - 65; Viruses - 0; Other Eukaryotes - 0 (source: NCBI BLink).
AT5G14160	-1.77818	0.196994	1	-0.265906	0.777748	0.900505	-0.708433	0.522152	0.677407	1.55643	0.274107	0.505668	-0.573859	0.762306	0.86737	0.0356623	0.969307	0.999867	-0.42389	0.651995	0.79811	-2.10572	0.137813	0.292886	-1.63863	0.251172	1	0	0.409582	0.13258	0.26309	0.148382	0.074632	0	0	0.089502	0.164342	0.18547	0.16488	0.235717	0.252405	0.224175	0	0.218676	0	0.138464	0.097834	0.077869	0.06325	0	0			protein_coding	F-box family protein; CONTAINS InterPro DOMAIN/s: F-box domain, cyclin-like (InterPro:IPR001810), F-box domain, Skp2-like (InterPro:IPR022364); BEST Arabidopsis thaliana protein match is: F-box family protein with a domain of unknown function (DUF295) (TAIR:AT2G05970.1); Has 313 Blast hits to 303 proteins in 14 species: Archae - 0; Bacteria - 0; Metazoa - 0; Fungi - 0; Plants - 313; Viruses - 0; Other Eukaryotes - 0 (source: NCBI BLink).
AT5G27730	-0.0141631	0.864945	0.966836	-0.272905	0.0205076	0.0919698	-0.429575	1.18619e-07	1.10256e-06	-0.183302	0.0653546	0.199995	-0.323988	3.52515e-05	0.000222538	0.0795035	0.541965	0.999867	-0.136487	0.24084	0.421863	-0.133421	0.171902	0.343547	0.0855674	0.270988	0.659658	24.6229	22.8376	27.5342	25.6183	21.5937	25.0817	25.5376	25.1841	18.12	20.6899	16.4298	21.8347	21.2221	21.7042	23.7434	19.8338	19.1309	19.1461	21.0345	16.8382	17.9196	20.238	20.7494	17.6937			protein_coding	Protein of unknown function (DUF1624); CONTAINS InterPro DOMAIN/s: Protein of unknown function DUF1624 (InterPro:IPR012429); BEST Arabidopsis thaliana protein match is: Protein of unknown function (DUF1624) (TAIR:AT5G47900.1); Has 30201 Blast hits to 17322 proteins in 780 species: Archae - 12; Bacteria - 1396; Metazoa - 17338; Fungi - 3422; Plants - 5037; Viruses - 0; Other Eukaryotes - 2996 (source: NCBI BLink).
AT1G02170	0.00543674	0.947264	0.987032	0.0662468	0.594277	0.795397	0.00364342	0.971816	0.98411	0.131642	0.0860525	0.241492	0.0729203	0.243979	0.410052	0.0740634	0.550003	0.999867	-0.0420458	0.752292	0.865118	-0.0521326	0.45732	0.653599	0.0686549	0.44614	0.794162	27.4041	30.5289	31.9732	26.3366	29.8001	27.5979	28.7905	31.2328	29.4682	23.5219	30.2523	32.9513	33.5067	34.0208	30.6073	30.0124	33.7258	29.4264	30.6689	24.9493	31.1603	30.5122	31.093	30.6271	MC1	metacaspase 1	protein_coding	metacaspase 1 (AMC1); FUNCTIONS IN: cysteine-type endopeptidase activity; INVOLVED IN: proteolysis, induction of apoptosis; LOCATED IN: chloroplast; EXPRESSED IN: 23 plant structures; EXPRESSED DURING: 15 growth stages; CONTAINS InterPro DOMAIN/s: Zinc finger, LSD1-type (InterPro:IPR005735), Peptidase C14, caspase catalytic (InterPro:IPR011600); BEST Arabidopsis thaliana protein match is: metacaspase 2 (TAIR:AT4G25110.1); Has 1179 Blast hits to 1148 proteins in 266 species: Archae - 3; Bacteria - 262; Metazoa - 3; Fungi - 268; Plants - 419; Viruses - 0; Other Eukaryotes - 224 (source: NCBI BLink).
AT3G33103	1.3441	0.314917	1	0.113211	0.941567	1	0.632583	0.656616	0.782791	-0.189563	0.877883	0.943946	0.163957	0.874069	0.932835	1.04962	0.445302	0.999867	0.541216	0.704041	0.834077	0.362689	0.723393	0.849639	0.869073	0.415487	1	0.097415	0.066393	0	0.048422	0.089273	0.362114	0	0.168063	0.027845	0.086808	0	0.08799	0	0.078878	0.246369	0.164922	0.074582	0.066862	0	0.197935	0.04359	0.161796	0.205838	0.237596			pseudogene	pseudogene, cytochrome oxidase assembly protein cox-11-related, blastp match of 82% identity and 9.7e-30 P-value to GP|28301938|gb|AAO38831.1||AC091532 putative cytochrome c oxidase assembly protein {Oryza sativa (japonica cultivar-group)}
AT1G64510	0.106052	0.0182391	0.151253	0.062116	0.452825	0.694259	-0.243451	8.21929e-05	0.000431151	-0.185455	0.00507363	0.0311542	-0.185397	0.00257235	0.0100852	-0.137413	0.159254	0.999867	-0.284977	0.00290228	0.0133622	0.0072244	0.922266	0.963005	0.158551	0.0265716	0.193973	221.033	224.314	217.25	219.975	246.106	230.38	226.648	242.995	234.828	195.331	210.63	201.808	222.533	208.685	205.391	184.271	200.428	182.937	184.038	168.254	195.361	189.836	203.157	225.558			protein_coding	Translation elongation factor EF1B/ribosomal protein S6 family protein; FUNCTIONS IN: structural constituent of ribosome, rRNA binding; INVOLVED IN: translation, ribosome biogenesis; LOCATED IN: thylakoid, chloroplast thylakoid membrane, ribosome, chloroplast; EXPRESSED IN: 22 plant structures; EXPRESSED DURING: 13 growth stages; CONTAINS InterPro DOMAIN/s: Translation elongation factor EF1B/ribosomal protein S6 (InterPro:IPR014717), Ribosomal protein S6 (InterPro:IPR000529); Has 1523 Blast hits to 1523 proteins in 532 species: Archae - 0; Bacteria - 1112; Metazoa - 0; Fungi - 0; Plants - 36; Viruses - 0; Other Eukaryotes - 375 (source: NCBI BLink).
AT2G26860	0.0574777	0.5651	0.862659	0.0837516	0.485329	0.720246	0.159832	0.176366	0.31118	0.0561817	0.578122	0.768534	-0.0195864	0.851313	0.919412	0.0342001	0.779838	0.999867	0.0968337	0.470047	0.655903	-0.069692	0.543318	0.723364	-0.127683	0.289678	0.676771	9.06027	10.107	11.008	10.9899	9.828	10.7437	11.3077	11.2108	11.144	9.28864	9.91376	11.3213	12.1375	9.8948	11.0199	11.6146	11.6893	10.6309	13.9566	10.5704	9.72796	9.9898	10.7187	11.9981			protein_coding	FBD, F-box and Leucine Rich Repeat domains containing protein; CONTAINS InterPro DOMAIN/s: FBD (InterPro:IPR013596), F-box domain, cyclin-like (InterPro:IPR001810), F-box domain, Skp2-like (InterPro:IPR022364), Leucine-rich repeat 2 (InterPro:IPR013101); BEST Arabidopsis thaliana protein match is: F-box/RNI-like superfamily protein (TAIR:AT5G60610.1); Has 2064 Blast hits to 2029 proteins in 30 species: Archae - 0; Bacteria - 0; Metazoa - 34; Fungi - 0; Plants - 2026; Viruses - 0; Other Eukaryotes - 4 (source: NCBI BLink).
AT4G36110	0.765288	0.426939	1	0.799718	0.529493	0.753039	2.05887	0.00408819	0.0139202	-0.525485	0.560899	0.755711	1.32325	0.0156684	0.0473559	-0.562685	0.643705	0.999867	1.27463	0.120827	0.258941	1.8408	0.00471454	0.0216021	0.0209631	0.959077	0.991946	0.545664	0.150367	0	0.087319	0.364066	0.088987	0.572838	0.311717	0	0.189831	0.125543	1.01724	0	0.440287	0.201966	0.230195	1.05551	0.811918	0.53074	1.0025	0.692112	1.16622	0.91537	0.669662	SAUR9	SMALL AUXIN UPREGULATED RNA 9	protein_coding	SAUR-like auxin-responsive protein family ; CONTAINS InterPro DOMAIN/s: Auxin responsive SAUR protein (InterPro:IPR003676); BEST Arabidopsis thaliana protein match is: SAUR-like auxin-responsive protein family (TAIR:AT2G18010.1); Has 1361 Blast hits to 1344 proteins in 26 species: Archae - 0; Bacteria - 0; Metazoa - 0; Fungi - 0; Plants - 1360; Viruses - 0; Other Eukaryotes - 1 (source: NCBI BLink).
AT2G46470	0.075192	0.298964	0.688455	0.0216151	0.819497	0.922479	-0.249251	0.00257449	0.00931694	-0.0858884	0.377812	0.60779	-0.204582	0.00446568	0.016286	-0.0283097	0.80783	0.999867	-0.250126	0.0200971	0.0651454	-0.112299	0.23897	0.430967	0.113953	0.171888	0.539499	26.3973	27.5023	27.7658	29.8115	27.469	29.4806	29.0143	32.2747	28.571	23.6139	27.8572	27.9433	31.8352	24.5258	25.8618	28.8746	23.2471	24.2873	21.4078	26.5987	24.967	25.2292	24.9605	27.2415	OXA1L	inner membrane protein OXA1-like	protein_coding	inner membrane protein OXA1-like (OXA1L); FUNCTIONS IN: molecular_function unknown; INVOLVED IN: protein import into mitochondrial inner membrane; LOCATED IN: mitochondrion, membrane; EXPRESSED IN: 23 plant structures; EXPRESSED DURING: 13 growth stages; CONTAINS InterPro DOMAIN/s: Membrane insertion protein, OxaA/YidC (InterPro:IPR001708), Membrane insertion protein, OxaA/YidC, core (InterPro:IPR020001); BEST Arabidopsis thaliana protein match is: homolog of yeast oxidase assembly 1 (OXA1) (TAIR:AT5G62050.1); Has 6999 Blast hits to 6999 proteins in 2412 species: Archae - 0; Bacteria - 4957; Metazoa - 240; Fungi - 210; Plants - 194; Viruses - 0; Other Eukaryotes - 1398 (source: NCBI BLink).
AT2G33510	0.0195124	0.83489	0.959117	0.0993115	0.310841	0.564293	-0.0175733	0.847062	0.911711	-0.00255028	0.982626	0.991999	-0.0241683	0.784011	0.880659	-0.0782784	0.521795	0.999867	-0.0958919	0.32095	0.514003	-0.014272	0.895433	0.948912	0.00703123	0.935101	0.984416	18.7171	19.1599	20.2445	21.2808	20.4676	18.3679	20.306	21.9675	20.0109	20.0089	21.477	19.8832	24.0477	18.1844	20.1456	18.4871	19.6279	21.6979	19.7683	19.0683	20.7082	19.9998	19.7714	19.286			protein_coding	CONTAINS InterPro DOMAIN/s: WW/Rsp5/WWP (InterPro:IPR001202); BEST Arabidopsis thaliana protein match is: unknown protein (TAIR:AT1G28070.1); Has 3898 Blast hits to 1138 proteins in 179 species: Archae - 0; Bacteria - 40; Metazoa - 2353; Fungi - 242; Plants - 298; Viruses - 92; Other Eukaryotes - 873 (source: NCBI BLink).
AT1G52330	-0.482548	0.621429	1	0.188438	0.837524	0.930976	0.578946	0.488688	0.648152	0.581009	0.637061	0.80674	0.975699	0.25955	0.428567	-0.079707	0.944527	0.999867	0.410164	0.559863	0.730981	0.388873	0.749909	0.86627	-0.0863922	0.907441	1	0.121114	0.355525	0.296708	0	0.21128	0.147923	0.059896	0.052371	0.072111	0.270419	0.197184	0.282982	0	0.365777	0	0.506205	0.459631	0.119912	0.260189	0.51062	0.328173	0.167011	1.8e-05	0.657717			protein_coding	Late embryogenesis abundant (LEA) hydroxyproline-rich glycoprotein family; CONTAINS InterPro DOMAIN/s: Late embryogenesis abundant protein, group 2 (InterPro:IPR004864); BEST Arabidopsis thaliana protein match is: Late embryogenesis abundant (LEA) hydroxyproline-rich glycoprotein family (TAIR:AT4G13270.1); Has 133 Blast hits to 132 proteins in 15 species: Archae - 0; Bacteria - 0; Metazoa - 0; Fungi - 0; Plants - 133; Viruses - 0; Other Eukaryotes - 0 (source: NCBI BLink).
AT1G66380	-1.86126	0.00258645	0.0384345	-1.11164	0.0773079	0.236125	-0.48176	0.291205	0.453088	0.681687	0.402546	0.63049	0.925199	0.174178	0.320763	-0.0686421	0.932126	0.999867	0.654767	0.296687	0.486984	0.257135	0.697678	0.83266	-0.461529	0.351213	1	1.11924	0.949833	0.376878	0.888824	0.124741	0.129215	0.459814	0.17331	0.686124	0.207657	0.381611	0.097484	0.222598	0.422427	0.678418	0.114319	0.696684	0.49068	0.778552	0.447627	0.394961	0.583982	0.242381	0.538461	MYB114	myb domain protein 114	protein_coding	myb domain protein 114 (MYB114); CONTAINS InterPro DOMAIN/s: SANT, DNA-binding (InterPro:IPR001005), Homeodomain-like (InterPro:IPR009057), Myb, DNA-binding (InterPro:IPR014778), HTH transcriptional regulator, Myb-type, DNA-binding (InterPro:IPR017930), Homeodomain-related (InterPro:IPR012287), Myb transcription factor (InterPro:IPR015495); BEST Arabidopsis thaliana protein match is: production of anthocyanin pigment 1 (TAIR:AT1G56650.1); Has 8855 Blast hits to 8248 proteins in 550 species: Archae - 0; Bacteria - 0; Metazoa - 795; Fungi - 489; Plants - 5874; Viruses - 3; Other Eukaryotes - 1694 (source: NCBI BLink).
AT4G06215	-0.250673	0.703651	1	-0.162267	0.803078	0.914362	0.378232	0.565974	0.713042	0.0545301	0.93468	0.971029	0.595374	0.324099	0.501846	-0.0295109	0.964172	0.999867	0.561012	0.393677	0.587882	0.548237	0.365426	0.567295	-0.0394514	0.947866	1	0.595044	1.23157	1.70405	0.454109	0.82493	0.321413	1.18693	1.11183	1.04448	0.825453	0.371955	1.07751	0.444884	1.19949	1.41334	0.480873	0.568128	2.52376	1.82511	0.614844	1.25449	0.615117	1.99882	1.42983			antisense_long_noncoding_rna
AT3G18845	-0.380602	0.357563	0.738927	0.0890169	0.855839	0.93978	0.861172	0.0140948	0.0400276	0.377212	0.475203	0.691089	0.635822	0.0806336	0.178103	-0.0897669	0.878308	0.999867	0.786729	0.0512308	0.136131	0.268099	0.588929	0.758438	-0.610617	0.0445443	0.264024	2.75041	2.66576	4.51382	1.83662	2.45698	1.8967	2.21112	2.46717	4.10373	1.84345	4.48014	1.44646	1.18829	2.9324	5.80412	1.72002	4.456	5.38929	6.63258	5.32185	3.64643	4.0307	3.76664	2.70407			pseudogene	pseudogene of Bifunctional inhibitor/lipid-transfer protein/seed storage 2S albumin superfamily protein
AT1G73870	0.257336	0.67831	1	4.41425	1.01081e-24	2.7302e-22	4.46024	1.42296e-48	1.34842e-46	2.96639	6.04217e-10	2.91142e-08	3.66963	2.78111e-33	1.88336e-31	-1.19188	0.00278801	0.353862	0.0814043	0.759951	0.869873	0.718037	0.0347038	0.105582	-0.552626	0.000183518	0.00487795	0.125705	0.213038	0.095679	0.425165	0.175986	0.251372	0.429031	0.169819	6.3971	6.03775	3.77973	2.49595	1.58698	2.94588	3.06391	0.946554	4.55733	5.39442	5.23284	5.66577	3.36599	4.29519	3.30684	3.10449	BBX16	B-box domain protein 16	protein_coding	B-box type zinc finger protein with CCT domain; FUNCTIONS IN: sequence-specific DNA binding transcription factor activity, zinc ion binding; INVOLVED IN: regulation of transcription; LOCATED IN: intracellular; EXPRESSED IN: 14 plant structures; EXPRESSED DURING: 9 growth stages; CONTAINS InterPro DOMAIN/s: CCT domain (InterPro:IPR010402), Zinc finger, B-box (InterPro:IPR000315); BEST Arabidopsis thaliana protein match is: B-box type zinc finger protein with CCT domain (TAIR:AT1G25440.1); Has 3347 Blast hits to 2327 proteins in 122 species: Archae - 0; Bacteria - 0; Metazoa - 0; Fungi - 0; Plants - 3259; Viruses - 0; Other Eukaryotes - 88 (source: NCBI BLink).
AT5G03235	-1.1386	0.0949522	1	0.165444	0.816231	0.920815	-0.187744	0.771183	0.863564	2.01927	0.0106332	0.0542584	0.523989	0.499009	0.670701	0.72099	0.376257	0.999867	-0.330204	0.673513	0.812926	-1.48367	0.0471057	0.133715	-0.430695	0.546629	1	2.3294	1.8159	1.4315	1.31914	1.16118	0.889171	0.568634	0.30567	0.114777	3.49253	2.05994	1.81364	4.56966	3.84229	4.45824	0.271039	2.64802	0.944789	1.88405	0.573255	1.4813	0.504841	0.919471	1.43927			antisense_long_noncoding_rna
AT1G15150	0.439622	0.591952	1	0.883389	0.263087	0.51403	-0.0675309	0.950838	0.972588	-1.19667	0.183335	0.393588	-0.150883	0.831606	0.9081	-1.64151	0.0566235	0.999867	-0.917111	0.270736	0.457696	1.0533	0.285684	0.486366	0.344543	0.708744	1	0.142472	0.12823	0.108181	0	0.147202	0.092081	0.094108	0.204082	0.125827	0.122931	0.211624	0.21671	0.054827	0	0.15065	0.035082	0	0.038422	0.160409	0.190471	0.221955	0.120745	0.099187	0.034164			protein_coding	MATE efflux family protein; FUNCTIONS IN: antiporter activity, drug transmembrane transporter activity, transporter activity; INVOLVED IN: drug transmembrane transport, transmembrane transport; LOCATED IN: membrane; CONTAINS InterPro DOMAIN/s: MATE family transporter related protein (InterPro:IPR015521), Multi antimicrobial extrusion protein MatE (InterPro:IPR002528); BEST Arabidopsis thaliana protein match is: MATE efflux family protein (TAIR:AT1G15160.1); Has 8066 Blast hits to 8001 proteins in 1866 species: Archae - 126; Bacteria - 5341; Metazoa - 149; Fungi - 332; Plants - 1319; Viruses - 0; Other Eukaryotes - 799 (source: NCBI BLink).
AT5G58710	0.00969781	0.865876	0.966931	-0.026347	0.767265	0.895368	-0.118429	0.0307257	0.0772084	-0.128125	0.0851352	0.239753	-0.113235	0.0452138	0.112675	-0.0880508	0.388887	0.999867	-0.0712422	0.406196	0.5996	0.0216002	0.776917	0.883208	0.00919128	0.857287	0.962093	239.13	231.392	214.888	241.758	242.881	242.486	223.181	231.025	240.354	196.357	218.65	213.863	209.517	198.28	211.917	236.794	226.248	215.657	216.15	212.532	204.156	220.026	226.515	217.408	ROC7	rotamase CYP 7	protein_coding	rotamase CYP 7 (ROC7); FUNCTIONS IN: peptidyl-prolyl cis-trans isomerase activity; INVOLVED IN: protein folding, root development; LOCATED IN: chloroplast; EXPRESSED IN: 22 plant structures; EXPRESSED DURING: 13 growth stages; CONTAINS InterPro DOMAIN/s: Cyclophilin-like (InterPro:IPR015891), Peptidyl-prolyl cis-trans isomerase, cyclophilin-type (InterPro:IPR002130), Peptidyl-prolyl cis-trans isomerase, cyclophilin-type, conserved site (InterPro:IPR020892); BEST Arabidopsis thaliana protein match is: cyclophilin 5 (TAIR:AT2G29960.1); Has 1807 Blast hits to 1807 proteins in 277 species: Archae - 0; Bacteria - 0; Metazoa - 736; Fungi - 347; Plants - 385; Viruses - 0; Other Eukaryotes - 339 (source: NCBI BLink).
AT1G75550	0.116436	0.47592	0.816723	0.387425	0.0435312	0.157503	0.168176	0.33116	0.496778	0.279982	0.110197	0.284364	0.318124	0.0335097	0.0884303	0.0131726	0.948132	0.999867	-0.197308	0.340377	0.534574	0.0432463	0.778683	0.884436	0.260099	0.101251	0.414976	8.19893	8.50893	6.86647	7.69702	7.97824	7.45818	8.18605	10.7669	9.79163	7.18647	9.9067	12.2321	9.2551	8.98964	10.3259	12.5196	9.63201	9.24644	10.4586	6.66252	11.2691	10.2424	9.8546	11.4564			protein_coding	glycine-rich protein; FUNCTIONS IN: molecular_function unknown; INVOLVED IN: biological_process unknown; LOCATED IN: endomembrane system; CONTAINS InterPro DOMAIN/s: Glycine rich protein (InterPro:IPR010800); Has 104419 Blast hits to 23434 proteins in 1584 species: Archae - 170; Bacteria - 39951; Metazoa - 33343; Fungi - 4889; Plants - 11483; Viruses - 1385; Other Eukaryotes - 13198 (source: NCBI BLink).
AT3G03810	-0.00210778	0.977764	0.99571	-0.176951	0.0505067	0.174939	0.00636935	0.934261	0.963831	-0.233756	0.0075051	0.041916	0.168235	0.0407454	0.103817	-0.0553616	0.585251	0.999867	0.204429	0.0354726	0.102342	0.408413	3.42359e-06	4.261e-05	0.153535	0.0575106	0.305879	11.886	11.7807	11.4469	11.2808	11.1157	11.5387	12.7628	11.132	8.66295	9.88928	10.7441	9.83571	10.3818	9.72151	9.00509	10.4286	12.7128	11.4162	12.207	11.0599	12.4009	14.1083	13.7191	12.1345	EDA30	embryo sac development arrest 30	protein_coding	embryo sac development arrest 30 (EDA30); FUNCTIONS IN: molecular_function unknown; INVOLVED IN: N-terminal protein myristoylation, polar nucleus fusion, pollen tube development; LOCATED IN: chloroplast; EXPRESSED IN: 22 plant structures; EXPRESSED DURING: 13 growth stages; CONTAINS InterPro DOMAIN/s: GDP-fucose protein O-fucosyltransferase (InterPro:IPR019378); BEST Arabidopsis thaliana protein match is: O-fucosyltransferase family protein (TAIR:AT3G30300.1); Has 810 Blast hits to 792 proteins in 27 species: Archae - 0; Bacteria - 0; Metazoa - 0; Fungi - 0; Plants - 810; Viruses - 0; Other Eukaryotes - 0 (source: NCBI BLink).
AT2G27800	-0.158791	0.326311	0.712651	-0.0246565	0.896137	0.957106	0.0143179	0.931183	0.962123	0.044297	0.801992	0.904004	-0.00631767	0.972491	0.985761	-0.0849831	0.677261	0.999867	0.059421	0.742886	0.859724	-0.0455882	0.829624	0.913456	-0.184955	0.312429	0.69634	2.97828	3.65403	4.09585	4.06128	3.19822	3.17911	3.30441	3.65129	3.7793	3.1436	2.86362	4.06988	4.422	2.84888	3.18748	3.26925	3.17172	4.0219	4.06623	3.96834	2.39999	3.46852	3.42515	3.92058			protein_coding	Tetratricopeptide repeat (TPR)-like superfamily protein; CONTAINS InterPro DOMAIN/s: Pentatricopeptide repeat (InterPro:IPR002885); BEST Arabidopsis thaliana protein match is: pentatricopeptide (PPR) repeat-containing protein (TAIR:AT5G27300.1); Has 24911 Blast hits to 8623 proteins in 229 species: Archae - 1; Bacteria - 10; Metazoa - 125; Fungi - 144; Plants - 24131; Viruses - 0; Other Eukaryotes - 500 (source: NCBI BLink).
AT2G36307	-0.0109438	0.94163	0.985694	-0.295564	0.141696	0.351198	0.0112508	0.946399	0.970769	-0.00695196	0.975458	0.989118	0.256244	0.119108	0.24063	0.282944	0.280111	0.999867	0.328254	0.125719	0.266539	0.270804	0.255501	0.451207	0.229597	0.186269	0.558807	10.9363	11.6115	9.01148	11.7345	11.6864	11.9402	10.1278	9.54627	7.6704	8.98751	6.09432	10.9492	12.9336	9.89297	6.47859	13.7426	8.14483	12.1884	12.6068	11.5616	12.6218	13.0038	16.0419	10.2093			other_rna
AT1G51750	-1.92761	0.274176	1	-0.0286989	0.979095	0.990523	-0.0633332	0.957966	0.976872	-0.377773	0.909668	1	1.09803	0.624778	0.771642	-2.36258	0.145927	0.999867	-0.0110826	0.991876	0.996174	1.51908	0.52665	1	-0.780967	0.581189	1	0	0.06879	0.042962	0.09684	0	0	0.057076	0	0.033176	0.050175	0.08668	0.042895	0	0	0.034005	0	0.046556	0	0.104837	0.08434	0.051397	0.051294	0	0			transposable_element_gene	non-LTR retrotransposon family (LINE), has a 1.6e-20 P-value blast match to GB:NP_038605 L1 repeat, Tf subfamily, member 30 (LINE-element) (Mus musculus)
AT5G56970	0.040697	0.729611	0.928806	0.433411	0.0755579	0.232157	-0.390657	0.00171947	0.00657264	0.0335856	0.858904	0.933832	-0.15151	0.0470058	0.116105	-0.357391	0.204658	0.999867	-0.803555	0.000459335	0.0027684	-0.180838	0.350577	0.553179	0.272894	0.00195836	0.0307607	20.2747	16.5733	16.6695	13.4251	17.6097	16.9976	17.573	16.6907	12.9619	16.4942	31.7718	25.1407	16.1958	13.5064	15.0557	26.0266	12.3762	12.1405	13.2388	14.0824	14.7492	15.899	15.1844	16.441	CKX3	cytokinin oxidase 3	protein_coding	cytokinin oxidase 3 (CKX3); FUNCTIONS IN: primary amine oxidase activity, cytokinin dehydrogenase activity; INVOLVED IN: cytokinin catabolic process; LOCATED IN: vacuole; EXPRESSED IN: 14 plant structures; EXPRESSED DURING: 6 growth stages; CONTAINS InterPro DOMAIN/s: Cytokinin dehydrogenase 1, FAD/cytokinin binding domain (InterPro:IPR015345), FAD-binding, type 2 (InterPro:IPR016166), Oxygen oxidoreductase covalent FAD-binding site (InterPro:IPR006093), FAD-linked oxidase-like, C-terminal (InterPro:IPR016164), FAD linked oxidase, N-terminal (InterPro:IPR006094); BEST Arabidopsis thaliana protein match is: cytokinin oxidase 4 (TAIR:AT4G29740.2); Has 7950 Blast hits to 7944 proteins in 1387 species: Archae - 176; Bacteria - 4485; Metazoa - 150; Fungi - 1601; Plants - 789; Viruses - 0; Other Eukaryotes - 749 (source: NCBI BLink).
AT1G19010	0.11661	0.30231	0.691547	-0.0806689	0.4907	0.723946	-0.0116991	0.916281	0.952986	-0.245718	0.0809578	0.232225	0.0310155	0.779939	0.878103	-0.0449202	0.756379	0.999867	0.0898624	0.453433	0.641941	0.284442	0.0300548	0.0944642	0.153688	0.156042	0.516648	8.27755	8.21465	8.62364	9.42273	9.32105	8.92782	10.7086	8.63995	7.43237	8.41273	7.56638	7.53867	9.64118	7.75662	7.42959	6.86656	9.50657	9.14336	8.16487	8.20695	10.4949	9.24393	8.98581	9.15679			protein_coding	unknown protein; BEST Arabidopsis thaliana protein match is: unknown protein (TAIR:AT1G74860.1); Has 337 Blast hits to 320 proteins in 97 species: Archae - 0; Bacteria - 14; Metazoa - 153; Fungi - 26; Plants - 76; Viruses - 0; Other Eukaryotes - 68 (source: NCBI BLink).
AT1G04303	0.278947	0.573668	1	0.486584	0.343589	0.596685	-0.245451	0.676972	0.796997	-0.0712052	0.89422	0.951976	-0.105019	0.826701	0.905253	-0.275182	0.622627	0.999867	-0.708781	0.211559	0.386097	-0.030997	0.954469	0.979971	0.410925	0.462741	1	1.29467	1.82965	2.33742	1.54451	2.49443	2.06768	1.42797	2.47835	2.36927	1.24045	2.51444	3.01419	1.2639	2.60527	0.95483	3.10025	0.554919	1.62878	2.21152	1.49628	1.82974	2.53014	1.71449	1.7352			antisense_long_noncoding_rna
AT1G05047	0.350083	0.827662	1	2.05847	0.233535	0.479094	1.92449	0.17642	0.311255	-0.0773193	0.954708	1	0.106762	0.925782	0.961448	-1.76477	0.242931	0.999867	-0.107431	0.940039	0.970402	0.19993	0.860912	0.929753	-1.46683	0.178144	1	0	0.016708	0	0.52078	0.092599	0.284457	0.292842	0	1.57699	0	0	0.969497	0.0477	0.339317	0.247568	0	1.80866	0	0.157408	0.481349	0.18457	0.100844	0.299513	0.099481			antisense_long_noncoding_rna
AT4G21020	0.879051	0.50905	1	-3.84006	0.13358	1	-0.909773	0.595026	0.736008	-1.52732	0.193379	0.408148	-1.18793	0.292915	0.468313	3.23535	0.163335	0.999867	2.96924	0.306072	1	0.343379	0.793458	0.893206	0.607331	0.682769	1	0	0.306801	0	0.090538	0	0.250877	0.341582	0.214174	0	0	0	0	0.073719	0.074587	0.091074	0	0.126304	0.085667	0	0	0.070882	0	0.067494	0.187479			protein_coding	Late embryogenesis abundant protein (LEA) family protein; BEST Arabidopsis thaliana protein match is: Late embryogenesis abundant protein (LEA) family protein (TAIR:AT5G44310.2); Has 25029 Blast hits to 12516 proteins in 1815 species: Archae - 109; Bacteria - 7990; Metazoa - 4935; Fungi - 1662; Plants - 2602; Viruses - 153; Other Eukaryotes - 7578 (source: NCBI BLink).
AT3G51020	-0.647337	0.534445	1	-0.28833	0.813869	0.919581	-0.672825	0.52285	0.678011	1.11912	0.469746	0.686951	0.811734	0.426214	0.603729	0.786494	0.654851	0.999867	-0.352633	0.810284	0.902138	-0.292121	0.819625	0.908188	0.82926	0.413186	1	0.157175	0.589036	0.171188	0.364957	0.254154	0.165659	0	0.426876	0	0	0.342965	0.754544	0	0	1.66289	0.390772	0.147205	0.342405	0	0.376856	0.27787	0.354539	0.692406	0.18737			protein_coding	unknown protein; BEST Arabidopsis thaliana protein match is: unknown protein (TAIR:AT5G66370.1); Has 19 Blast hits to 19 proteins in 4 species: Archae - 0; Bacteria - 0; Metazoa - 2; Fungi - 0; Plants - 17; Viruses - 0; Other Eukaryotes - 0 (source: NCBI BLink).
AT1G77660	-0.0687176	0.615083	0.884112	0.142134	0.253544	0.503536	0.471321	1.04719e-05	6.65399e-05	0.303027	0.0547108	0.176275	0.25185	0.0445907	0.111453	0.0957922	0.49944	0.999867	0.349778	0.00857375	0.032679	-0.0442886	0.678566	0.820823	-0.294182	0.00184403	0.0295383	14.0763	14.3886	13.9527	12.0118	9.91588	14.2638	15.6664	12.3178	12.3257	17.2979	14.2273	13.6318	17.3612	18.3397	14.6455	13.8562	16.307	18.1123	20.9852	21.4498	15.4648	16.3739	15.3297	14.9858			protein_coding	Histone H3 K4-specific methyltransferase SET7/9 family protein; CONTAINS InterPro DOMAIN/s: MORN motif (InterPro:IPR003409); BEST Arabidopsis thaliana protein match is: Histone H3 K4-specific methyltransferase SET7/9 family protein (TAIR:AT1G21920.1); Has 25589 Blast hits to 6526 proteins in 562 species: Archae - 0; Bacteria - 3550; Metazoa - 4135; Fungi - 204; Plants - 2355; Viruses - 0; Other Eukaryotes - 15345 (source: NCBI BLink).
AT3G05420	-0.0325353	0.508522	0.833144	-0.0254487	0.668233	0.843084	0.0167054	0.735634	0.839325	-0.0231589	0.739088	0.869402	0.0653594	0.178096	0.326141	-0.0261592	0.740541	0.999867	0.0628987	0.264606	0.450887	0.0952278	0.180069	0.354617	0.0104083	0.821587	0.95382	71.7861	67.8033	64.8037	69.2811	70.3379	68.2674	64.81	66.834	63.7639	64.6056	63.1031	66.7037	62.565	65.0543	65.6294	72.8154	70.3793	71.518	68.6749	72.9317	71.8397	68.7687	73.109	69.8049	ACBP4	acyl-CoA binding protein 4	protein_coding	acyl-CoA binding protein 4 (ACBP4); FUNCTIONS IN: acyl-CoA binding; INVOLVED IN: lipid transport; LOCATED IN: cytosol, nucleus; EXPRESSED IN: 27 plant structures; EXPRESSED DURING: 15 growth stages; CONTAINS InterPro DOMAIN/s: Galactose oxidase/kelch, beta-propeller (InterPro:IPR011043), Kelch repeat type 2 (InterPro:IPR011498), Acyl-CoA-binding protein, ACBP (InterPro:IPR000582), Kelch-type beta propeller (InterPro:IPR015915), FERM/acyl-CoA-binding protein, 3-helical bundle (InterPro:IPR014352); BEST Arabidopsis thaliana protein match is: acyl-CoA binding protein 5 (TAIR:AT5G27630.1); Has 12542 Blast hits to 6987 proteins in 469 species: Archae - 21; Bacteria - 614; Metazoa - 5387; Fungi - 1265; Plants - 2730; Viruses - 3; Other Eukaryotes - 2522 (source: NCBI BLink).
AT5G14000	0.0700459	0.532538	0.845565	-0.474672	0.000223096	0.00251332	-0.466033	0.00072356	0.00304615	-0.43253	0.0421642	0.147598	-0.279625	0.0111367	0.0357368	0.116713	0.603986	0.999867	0.0295149	0.857923	0.929015	0.15785	0.453538	0.650479	0.250534	0.0631981	0.322394	9.29902	10.1846	9.2456	8.82423	9.50857	9.5068	8.95548	11.5253	6.13037	6.18574	5.85367	7.50695	7.94921	6.35895	4.60872	10.0822	5.42444	6.49576	8.32887	7.24212	8.27187	8.24487	8.2964	7.7627	NAC084	NAC domain containing protein 84	protein_coding	NAC domain containing protein 84 (NAC084); FUNCTIONS IN: sequence-specific DNA binding transcription factor activity; INVOLVED IN: multicellular organismal development, regulation of transcription; LOCATED IN: cellular_component unknown; EXPRESSED IN: 7 plant structures; EXPRESSED DURING: 4 anthesis, C globular stage, petal differentiation and expansion stage; CONTAINS InterPro DOMAIN/s: No apical meristem (NAM) protein (InterPro:IPR003441); BEST Arabidopsis thaliana protein match is: NAC domain containing protein 83 (TAIR:AT5G13180.1); Has 30201 Blast hits to 17322 proteins in 780 species: Archae - 12; Bacteria - 1396; Metazoa - 17338; Fungi - 3422; Plants - 5037; Viruses - 0; Other Eukaryotes - 2996 (source: NCBI BLink).
AT1G68590	0.140675	0.0372296	0.238995	-0.113393	0.378696	0.6297	-0.408478	8.27754e-10	1.0421e-08	-0.498656	3.97498e-17	4.92649e-15	-0.349103	3.40976e-09	4.39825e-08	-0.24007	0.067743	0.999867	-0.274304	0.0290177	0.0873562	0.156535	0.00523447	0.0234951	0.194665	0.000671114	0.0136022	147.724	145.692	139.286	166.055	167.55	174.493	161.983	158.801	164.454	118.221	128.639	114.988	122.58	116.202	114.965	116.086	119.265	111.507	111.048	116.492	126.227	126.799	130.362	136.669	PSRP3/1	plastid-speci&#64257;c ribosomal protein 3/1	protein_coding	Ribosomal protein PSRP-3/Ycf65; FUNCTIONS IN: structural constituent of ribosome; INVOLVED IN: translation; LOCATED IN: thylakoid, chloroplast thylakoid membrane, chloroplast; EXPRESSED IN: 22 plant structures; EXPRESSED DURING: 13 growth stages; CONTAINS InterPro DOMAIN/s: Ribosomal protein PSRP-3/Ycf65 (InterPro:IPR006924); BEST Arabidopsis thaliana protein match is: Ribosomal protein PSRP-3/Ycf65 (TAIR:AT5G15760.1); Has 390 Blast hits to 390 proteins in 107 species: Archae - 0; Bacteria - 131; Metazoa - 0; Fungi - 0; Plants - 76; Viruses - 0; Other Eukaryotes - 183 (source: NCBI BLink).
AT1G55221	-1.97815	0.472817	1	-3.26376	0.340572	1	-3.41299	0.270461	1	0.903762	0.781849	1	1.02643	0.6836	1	2.20228	0.525451	0.999867	0	1	1	0.11132	0.964393	1	2.45738	0.421129	1	0	0	0	0.382681	0	0.061868	0	0	0	0	0	0	0	0	0	0.203519	0	0	0	0	0	0.108561	0.051784	0			pseudogene	pseudogene of hypothetical protein
AT5G52650	0.000160557	0.997288	0.999165	-0.0108113	0.91312	0.963943	-0.299805	1.13661e-07	1.05986e-06	-0.121571	0.0458927	0.15647	-0.232832	0.000128258	0.00070786	-0.106641	0.329278	0.999867	-0.268549	0.00937627	0.0351975	-0.104627	0.17534	0.347882	0.0616262	0.349638	0.726234	348.923	333.14	322.096	348.923	345.059	345.96	326.111	345.096	373.72	296.944	289.861	321.562	307.83	297.519	303.288	338.665	295.568	274.076	289.016	261.558	283.787	268.219	294.789	310.946			protein_coding	RNA binding Plectin/S10 domain-containing protein; FUNCTIONS IN: structural constituent of ribosome; INVOLVED IN: translation; LOCATED IN: cytosolic small ribosomal subunit, cytosolic ribosome, cell wall, membrane; EXPRESSED IN: 22 plant structures; EXPRESSED DURING: 13 growth stages; CONTAINS InterPro DOMAIN/s: Plectin/S10, N-terminal (InterPro:IPR005326); BEST Arabidopsis thaliana protein match is: RNA binding Plectin/S10 domain-containing protein (TAIR:AT4G25740.1); Has 1807 Blast hits to 1807 proteins in 277 species: Archae - 0; Bacteria - 0; Metazoa - 736; Fungi - 347; Plants - 385; Viruses - 0; Other Eukaryotes - 339 (source: NCBI BLink).
AT5G67610	0.0827131	0.277048	0.669265	0.0091896	0.911636	0.963786	0.26879	0.00044059	0.00195224	-0.0720554	0.450899	0.673527	0.2856	0.000227876	0.00118636	0.00543111	0.957654	0.999867	0.280709	0.00203194	0.00988305	0.363661	6.98315e-05	0.000612313	0.0935194	0.217135	0.601128	18.478	18.1605	17.5889	17.3318	19.9807	16.9041	19.3703	19.8013	16.2751	16.7482	18.381	17.3967	18.5104	16.3815	17.2426	20.1577	21.5387	22.0713	23.9894	20.1298	21.736	25.2108	23.1485	22.7513			protein_coding	Uncharacterized conserved protein (DUF2215); FUNCTIONS IN: molecular_function unknown; INVOLVED IN: biological_process unknown; LOCATED IN: endomembrane system; EXPRESSED IN: guard cell; CONTAINS InterPro DOMAIN/s: Protein of unknown function DUF2215 (InterPro:IPR019358); BEST Arabidopsis thaliana protein match is: Uncharacterized conserved protein (DUF2215) (TAIR:AT3G49840.1); Has 1807 Blast hits to 1807 proteins in 277 species: Archae - 0; Bacteria - 0; Metazoa - 736; Fungi - 347; Plants - 385; Viruses - 0; Other Eukaryotes - 339 (source: NCBI BLink).
AT5G50320	0.0685525	0.21546	0.601342	0.170368	0.0268311	0.111952	-0.114182	0.0564718	0.127304	0.0136016	0.843234	0.926534	-0.220491	9.32937e-05	0.00053265	-0.0846973	0.334879	0.999867	-0.264186	0.000674525	0.00384988	-0.22716	0.00159093	0.00885552	-0.043798	0.468206	0.8066	29.8732	29.8516	31.5623	28.6314	31.3131	30.1659	32.3422	32.6849	31.0203	35.6601	31.1531	31.1462	35.268	31.3582	30.8676	29.8265	26.7908	29.9074	27.4355	28.718	25.7786	27.6457	28.5296	26.503	ELO3	ELONGATA 3	protein_coding	ELONGATA 3 (ELO3); CONTAINS InterPro DOMAIN/s: GCN5-related N-acetyltransferase, C-terminal (InterPro:IPR022610), GCN5-related N-acetyltransferase (InterPro:IPR000182), Elongator protein 3/MiaB/NifB (InterPro:IPR006638), Histone acetyltransferase ELP3 (InterPro:IPR005910), Radical SAM (InterPro:IPR007197), Acyl-CoA N-acyltransferase (InterPro:IPR016181); Has 30201 Blast hits to 17322 proteins in 780 species: Archae - 12; Bacteria - 1396; Metazoa - 17338; Fungi - 3422; Plants - 5037; Viruses - 0; Other Eukaryotes - 2996 (source: NCBI BLink).
AT3G02790	-25.564	1	1	1.56188	0.628296	0.817096	-0.506265	1	1	0	1	1	23.8576	1	1	-12.7966	2.78523e-05	0.0216034	-2.04461	0.526248	0.703894	23.8271	1	1	0.0142593	1	1	111.701	0	0	0	0	0	0	0	122.348	111.19	82.7524	0	0	0	0	0	0	0	80.9896	0	0	82.0042	0	0			protein_coding	zinc finger (C2H2 type) family protein; FUNCTIONS IN: sequence-specific DNA binding transcription factor activity; INVOLVED IN: regulation of transcription; LOCATED IN: intracellular; EXPRESSED IN: 22 plant structures; EXPRESSED DURING: 14 growth stages; CONTAINS InterPro DOMAIN/s: Zinc finger, C2H2-like (InterPro:IPR015880); BEST Arabidopsis thaliana protein match is: zinc finger (C2H2 type) family protein (TAIR:AT5G16470.1); Has 86 Blast hits to 86 proteins in 31 species: Archae - 0; Bacteria - 0; Metazoa - 0; Fungi - 0; Plants - 77; Viruses - 0; Other Eukaryotes - 9 (source: NCBI BLink).
AT1G22480	0.113023	0.655799	0.902044	0.0434791	0.867317	0.944396	-0.436887	0.0938579	0.191577	-0.453933	0.115306	0.292979	-0.965612	0.00108267	0.00472787	-0.380286	0.198114	0.999867	-0.459711	0.114514	0.249297	-0.50505	0.09332	0.22075	-0.421579	0.164577	0.530018	2.03572	1.96408	2.45679	2.11885	2.40256	1.97229	3.17794	1.77387	2.34714	1.66846	2.65684	1.769	1.29392	1.509	2.10058	1.88235	1.50164	1.78365	1.15414	1.97251	1.04944	1.19785	1.52757	0.972498			protein_coding	Cupredoxin superfamily protein; FUNCTIONS IN: electron carrier activity, copper ion binding; LOCATED IN: anchored to membrane; EXPRESSED IN: shoot apex, inflorescence meristem, embryo, flower, seed; EXPRESSED DURING: F mature embryo stage, petal differentiation and expansion stage, E expanded cotyledon stage, D bilateral stage; CONTAINS InterPro DOMAIN/s: Plastocyanin-like (InterPro:IPR003245), Cupredoxin (InterPro:IPR008972), Blue (type 1) copper domain (InterPro:IPR000923); BEST Arabidopsis thaliana protein match is: Cupredoxin superfamily protein (TAIR:AT1G72230.1); Has 1407 Blast hits to 1384 proteins in 71 species: Archae - 0; Bacteria - 0; Metazoa - 0; Fungi - 14; Plants - 1390; Viruses - 0; Other Eukaryotes - 3 (source: NCBI BLink).
AT1G77250	0.143626	0.0897126	0.394133	-0.154931	0.148251	0.36093	0.0581117	0.479181	0.640035	-0.0959455	0.465264	0.683849	-0.168635	0.1158	0.235705	0.206627	0.166753	0.999867	0.233684	0.0343126	0.0996705	-0.0645085	0.648734	0.800735	-0.0888909	0.37751	0.746219	11.0643	11.056	11.4255	10.9579	13.5243	12.6327	11.7269	11.6107	9.12517	11.0503	9.50592	8.54849	10.6524	13.1284	12.6957	9.59548	12.154	12.2215	10.8562	11.9908	11.2062	11.053	12.5352	9.25768			protein_coding	RING/FYVE/PHD-type zinc finger family protein; FUNCTIONS IN: DNA binding, zinc ion binding; INVOLVED IN: regulation of transcription, DNA-dependent; EXPRESSED IN: 24 plant structures; EXPRESSED DURING: 15 growth stages; CONTAINS InterPro DOMAIN/s: Zinc finger, PHD-type, conserved site (InterPro:IPR019786), Zinc finger, PHD-type (InterPro:IPR001965), Zinc finger, FYVE/PHD-type (InterPro:IPR011011), Zinc finger, PHD-finger (InterPro:IPR019787); BEST Arabidopsis thaliana protein match is: methyl-CPG-binding domain 9 (TAIR:AT3G01460.1); Has 5001 Blast hits to 3477 proteins in 217 species: Archae - 2; Bacteria - 0; Metazoa - 3203; Fungi - 426; Plants - 950; Viruses - 0; Other Eukaryotes - 420 (source: NCBI BLink).
AT3G04650	-0.0975287	0.457483	0.807972	-0.334162	0.039566	0.147439	-0.536362	5.99869e-10	7.68846e-09	-0.439438	0.0393204	0.14094	-0.474317	0.000326322	0.00163082	-0.198061	0.39314	0.999867	-0.18067	0.262281	0.448377	-0.0280635	0.882771	0.941702	-0.0400331	0.630976	0.889255	18.5335	17.9552	15.5463	17.7667	19.6971	18.0884	14.8851	12.9821	16.8615	14.2341	11.6124	10.1512	7.72514	14.9225	13.7083	11.7364	12.9706	12.3794	12.1334	11.6057	11.0998	12.5752	11.5128	12.0761			protein_coding	FAD/NAD(P)-binding oxidoreductase family protein; LOCATED IN: chloroplast; EXPRESSED IN: 19 plant structures; EXPRESSED DURING: 12 growth stages; BEST Arabidopsis thaliana protein match is: FAD/NAD(P)-binding oxidoreductase family protein (TAIR:AT1G56000.1); Has 902 Blast hits to 899 proteins in 231 species: Archae - 14; Bacteria - 382; Metazoa - 7; Fungi - 2; Plants - 133; Viruses - 0; Other Eukaryotes - 364 (source: NCBI BLink).
ATCG00550	-0.38746	0.224021	0.610783	-0.118109	0.732479	0.877259	-0.794144	0.0197131	0.0533286	-0.101769	0.74197	0.870885	-0.0697771	0.839447	0.912708	-0.365197	0.285701	0.999867	-0.654925	0.063038	0.159087	0.0386651	0.912319	0.95792	0.3335	0.359374	0.732801	10.3149	11.0548	15.1934	19.6395	13.197	11.2762	10.3692	8.65143	13.1414	16.579	12.188	7.9883	11.9815	10.9934	9.62503	7.66188	7.33881	6.49582	10.1759	9.00174	7.47095	8.75437	9.4443	15.519	PSBJ	photosystem II reaction center protein J	protein_coding	photosystem II reaction center protein J (PSBJ); INVOLVED IN: photosynthesis; LOCATED IN: endomembrane system, photosystem II reaction center, membrane; EXPRESSED IN: 22 plant structures; EXPRESSED DURING: 13 growth stages; CONTAINS InterPro DOMAIN/s: Photosystem II protein PsbJ (InterPro:IPR002682).
AT2G40765	-0.113015	0.0184135	0.151969	-0.0484804	0.62468	0.814424	-0.229	0.0003476	0.00158104	0.111482	0.0789391	0.22788	0.0178897	0.797138	0.888033	0.0505179	0.646337	0.999867	-0.160024	0.133907	0.279336	-0.0869364	0.323072	0.525162	0.127992	0.099114	0.410084	238.573	252.44	239.519	232.586	216.069	227.496	226.574	226.258	256.704	201.276	204.905	226.296	240.521	234.986	225.919	263.35	223.933	202.482	218.115	193.055	211.022	211.498	249.817	234.206			protein_coding	unknown protein; FUNCTIONS IN: molecular_function unknown; INVOLVED IN: biological_process unknown; LOCATED IN: mitochondrion, mitochondrial respiratory chain complex III; EXPRESSED IN: 24 plant structures; EXPRESSED DURING: 15 growth stages; Has 32 Blast hits to 32 proteins in 11 species: Archae - 0; Bacteria - 0; Metazoa - 0; Fungi - 0; Plants - 32; Viruses - 0; Other Eukaryotes - 0 (source: NCBI BLink).
AT5G38840	0.0796317	0.181766	0.555472	-0.0041626	0.967858	0.986098	-0.100351	0.150295	0.276267	-0.169339	0.0088483	0.0475897	-0.152238	0.00410207	0.0151023	-0.0815324	0.463271	0.999867	-0.0752493	0.471645	0.657166	0.0238629	0.719358	0.846678	0.0221522	0.7329	0.927507	23.9673	25.637	27.1576	27.066	27.7469	26.5778	28.3411	27.747	22.2122	25.3649	28.7335	22.5608	24.3202	25.9008	24.3874	23.1622	26.1372	22.8591	24.99	24.6276	26.1884	24.8613	23.999	24.26			protein_coding	SMAD/FHA domain-containing protein ; FUNCTIONS IN: molecular_function unknown; INVOLVED IN: biological_process unknown; LOCATED IN: membrane; EXPRESSED IN: 23 plant structures; EXPRESSED DURING: 13 growth stages; CONTAINS InterPro DOMAIN/s: SMAD/FHA domain (InterPro:IPR008984), Forkhead-associated (FHA) domain (InterPro:IPR000253); BEST Arabidopsis thaliana protein match is: SMAD/FHA domain-containing protein (TAIR:AT5G47790.1); Has 18317 Blast hits to 13795 proteins in 1254 species: Archae - 157; Bacteria - 2798; Metazoa - 7417; Fungi - 1475; Plants - 704; Viruses - 54; Other Eukaryotes - 5712 (source: NCBI BLink).
AT1G11185	-0.118579	0.874415	1	-1.94067	0.15775	0.375167	-0.993297	0.253806	0.409475	-1.28561	0.2321	0.457895	-3.27434	0.0171695	0.0509784	0.528592	0.814161	0.999867	0.967675	0.523052	0.701647	-1.99152	0.389776	0.592321	-2.40531	0.124318	1	0.516356	0.132404	0.313602	0.679255	0.543752	0.270842	0.318902	0.365059	0	0.411414	0	0	0.293965	0.239939	0	0	0.133488	0.320641	0.194116	0.154723	0	0	0	0.13943			other_rna
AT4G02725	0.496695	0.36681	0.746006	0.402008	0.506652	0.736222	-0.0394379	0.940709	0.967657	0.225387	0.640005	0.808871	0.174409	0.729267	0.845953	0.327199	0.557714	0.999867	-0.420303	0.487261	0.67102	-0.0455734	0.921125	0.962607	0.704892	0.166823	0.533173	14.1676	14.2791	16.6013	41.3552	18.0915	42.816	16.5233	45.0997	43.2798	12.7233	12.7443	39.6544	16.6857	41.1049	41.7158	42.3708	16.0963	15.123	40.317	13.8087	42.9319	41.6756	39.551	13.8971			protein_coding	unknown protein; FUNCTIONS IN: molecular_function unknown; INVOLVED IN: biological_process unknown; LOCATED IN: chloroplast, membrane; Has 35333 Blast hits to 34131 proteins in 2444 species: Archae - 798; Bacteria - 22429; Metazoa - 974; Fungi - 991; Plants - 531; Viruses - 0; Other Eukaryotes - 9610 (source: NCBI BLink).
AT1G79490	0.075061	0.50188	0.829752	-0.0709473	0.608897	0.805417	-0.429997	0.000233313	0.00110327	-0.178458	0.0510988	0.168752	-0.533474	9.83404e-09	1.1826e-07	-0.0276438	0.823432	0.999867	-0.337996	0.00231594	0.0110595	-0.348479	0.00183521	0.00996927	-0.0340934	0.734029	0.927606	10.3402	7.92143	8.03595	10.4774	10.0902	9.7708	9.61606	9.53559	7.45067	8.21052	9.67539	8.12277	8.46678	7.95252	9.54971	8.39767	7.35551	6.65811	6.73349	7.05729	5.88244	6.61355	7.26788	7.1414	EMB2217	embryo defective 2217	protein_coding	embryo defective 2217 (EMB2217); CONTAINS InterPro DOMAIN/s: Pentatricopeptide repeat (InterPro:IPR002885), Smr protein/MutS2 C-terminal (InterPro:IPR002625); BEST Arabidopsis thaliana protein match is: Pentatricopeptide repeat (PPR) superfamily protein (TAIR:AT1G18900.2); Has 41590 Blast hits to 13375 proteins in 298 species: Archae - 1; Bacteria - 51; Metazoa - 349; Fungi - 749; Plants - 39263; Viruses - 0; Other Eukaryotes - 1177 (source: NCBI BLink).
AT4G09320	-0.0924766	0.138045	0.489399	0.105164	0.376627	0.628005	-0.181695	0.00216909	0.00804757	0.111399	0.133157	0.321089	-0.0802579	0.288715	0.462983	-0.0822827	0.52124	0.999867	-0.26657	0.029243	0.0878568	-0.184796	0.0220196	0.0743892	0.00365874	0.958648	0.99174	1140.17	1130.41	1038.14	1116.71	1104.45	1103.91	980.395	988.313	1413.6	1063.37	1029.85	1034.61	1112.13	1074.29	1096.43	1213.97	1038.71	937.826	957.004	1041.86	932.09	924.508	1008.79	1082.06	NDPK1		protein_coding	NDPK1; FUNCTIONS IN: nucleoside diphosphate kinase activity, ATP binding; INVOLVED IN: response to cadmium ion, response to salt stress; LOCATED IN: apoplast, peroxisome, chloroplast, plasma membrane, vacuole; EXPRESSED IN: 30 plant structures; EXPRESSED DURING: 15 growth stages; CONTAINS InterPro DOMAIN/s: Nucleoside diphosphate kinase, core (InterPro:IPR001564); BEST Arabidopsis thaliana protein match is: nucleoside diphosphate kinase 3 (TAIR:AT4G11010.1); Has 30201 Blast hits to 17322 proteins in 780 species: Archae - 12; Bacteria - 1396; Metazoa - 17338; Fungi - 3422; Plants - 5037; Viruses - 0; Other Eukaryotes - 2996 (source: NCBI BLink).
AT5G64270	0.0233798	0.570014	0.864451	0.127908	0.233058	0.47861	-0.0172661	0.724869	0.831894	0.0535973	0.251755	0.480919	-0.13502	0.0114033	0.0363962	-0.0470088	0.683478	0.999867	-0.124246	0.245643	0.428036	-0.181746	0.00432451	0.020145	-0.100038	0.0857386	0.379424	71.4486	67.7092	72.4235	73.2161	71.9845	72.9796	74.5386	71.7932	58.2948	80.739	83.0086	75.6622	74.9351	76.7261	76.1981	73.2666	73.912	72.2123	67.6249	72.9574	72.3716	67.6893	61.1825	63.9564			protein_coding	splicing factor, putative; FUNCTIONS IN: binding; INVOLVED IN: mRNA processing; LOCATED IN: chloroplast; EXPRESSED IN: 26 plant structures; EXPRESSED DURING: 15 growth stages; CONTAINS InterPro DOMAIN/s: HEAT (InterPro:IPR000357), Armadillo-like helical (InterPro:IPR011989), Splicing factor 3B subunit 1 (InterPro:IPR015016), HEAT, type 2 (InterPro:IPR021133), Armadillo-type fold (InterPro:IPR016024); Has 1807 Blast hits to 1807 proteins in 277 species: Archae - 0; Bacteria - 0; Metazoa - 736; Fungi - 347; Plants - 385; Viruses - 0; Other Eukaryotes - 339 (source: NCBI BLink).
AT1G76600	0.520229	0.00560104	0.0668315	-0.606057	0.145197	0.356107	-0.743752	0.000151395	0.000747125	-1.05691	0.00153118	0.0122167	-0.673047	0.000199251	0.0010508	0.0717673	0.88585	0.999867	-0.120033	0.769096	0.876056	0.39283	0.270758	0.469954	0.58587	0.0023444	0.0352775	7.22042	5.5776	9.96208	8.68352	11.2805	9.12209	11.8148	13.1578	1.51133	9.96589	4.40164	3.94287	6.92414	8.04394	4.7264	2.02902	4.15509	4.482	5.23449	5.19261	9.58511	5.56156	6.35954	6.93812			protein_coding	unknown protein; FUNCTIONS IN: molecular_function unknown; INVOLVED IN: N-terminal protein myristoylation; LOCATED IN: nucleolus, nucleus; EXPRESSED IN: 24 plant structures; EXPRESSED DURING: 15 growth stages; BEST Arabidopsis thaliana protein match is: unknown protein (TAIR:AT1G21010.1); Has 220 Blast hits to 220 proteins in 14 species: Archae - 0; Bacteria - 0; Metazoa - 0; Fungi - 0; Plants - 220; Viruses - 0; Other Eukaryotes - 0 (source: NCBI BLink).
AT2G02230	0.0453703	0.562385	0.861537	0.237222	0.0439018	0.158302	0.0898667	0.315275	0.480054	0.311505	0.000663757	0.00627926	-0.19859	0.014292	0.0439679	0.123734	0.335814	0.999867	-0.126482	0.33012	0.523281	-0.503132	1.18353e-09	3.40181e-08	-0.248882	0.00518439	0.0623606	25.3455	24.1896	23.4387	23.574	26.2167	23.3495	27.3184	23.4083	22.3282	30.3819	30.9127	25.2185	29.2967	32.1128	32.816	29.6939	22.8707	24.6593	28.5329	28.617	22.5159	23.3853	20.5285	20.9198	PP2-B1	phloem protein 2-B1	protein_coding	phloem protein 2-B1 (PP2-B1); CONTAINS InterPro DOMAIN/s: F-box domain, cyclin-like (InterPro:IPR001810), F-box domain, Skp2-like (InterPro:IPR022364); BEST Arabidopsis thaliana protein match is: F-box family protein (TAIR:AT2G02240.1); Has 552 Blast hits to 533 proteins in 37 species: Archae - 0; Bacteria - 0; Metazoa - 0; Fungi - 0; Plants - 552; Viruses - 0; Other Eukaryotes - 0 (source: NCBI BLink).
AT3G04260	0.120501	0.0217758	0.169754	0.275019	0.000537316	0.00520963	-0.282615	5.0374e-07	4.20568e-06	-0.0891921	0.314739	0.548257	-0.423392	6.79008e-18	2.15236e-16	-0.239369	0.0277659	0.883953	-0.536687	4.04776e-11	9.89394e-10	-0.327109	0.000102057	0.000850345	-0.0258528	0.613119	0.881955	55.0314	53.7186	51.0998	56.0613	61.29	60.3767	56.6319	58.0002	61.3151	65.8765	66.2687	56.1972	50.0887	56.8403	61.5875	52.5462	46.2739	44.154	43.2118	47.2486	44.6693	44.5104	42.82	44.1048	PTAC3	plastid transcriptionally active 3	protein_coding	plastid transcriptionally active 3 (PTAC3); FUNCTIONS IN: DNA binding, nucleic acid binding; LOCATED IN: plastid chromosome, nucleus, chloroplast, nucleoid, membrane; EXPRESSED IN: 22 plant structures; EXPRESSED DURING: 13 growth stages; CONTAINS InterPro DOMAIN/s: DNA-binding SAP (InterPro:IPR003034); BEST Arabidopsis thaliana protein match is: genomes uncoupled 1 (TAIR:AT2G31400.1); Has 11987 Blast hits to 8407 proteins in 477 species: Archae - 24; Bacteria - 285; Metazoa - 3588; Fungi - 1065; Plants - 3982; Viruses - 208; Other Eukaryotes - 2835 (source: NCBI BLink).
AT1G03365	0.0368433	0.635316	0.894181	0.193032	0.0234663	0.101558	0.3169	2.34367e-06	1.69585e-05	0.048099	0.530872	0.733052	0.268083	0.000118596	0.000660654	-0.104147	0.21151	0.999867	0.144176	0.0634292	0.159864	0.226916	0.000150594	0.00119258	-0.0172397	0.766729	0.937453	15.2372	14.306	16.7214	15.8053	15.2055	17.3845	15.9309	15.3377	15.4632	17.1272	18.4225	16.3113	16.6346	16.5429	16.4578	15.6951	19.5853	19.0501	18.9341	19.9315	18.7116	19.3839	19.7089	18.4574			protein_coding	RING/U-box superfamily protein; FUNCTIONS IN: zinc ion binding; CONTAINS InterPro DOMAIN/s: Zinc finger, RING-type (InterPro:IPR001841); BEST Arabidopsis thaliana protein match is: RING/U-box superfamily protein (TAIR:AT4G03000.2).
AT4G09920	-0.285686	0.121858	0.459218	0.374578	0.0338656	0.132483	0.0912456	0.613748	0.750957	0.635612	0.000273844	0.00301814	-0.117969	0.561664	0.721957	-0.0205519	0.903779	0.999867	-0.262802	0.13631	0.283046	-0.74774	7.39764e-05	0.000643333	-0.501354	0.0105597	0.103415	2.73671	2.38996	2.93304	3.20263	2.0642	2.13037	2.3867	2.71755	3.11422	4.01456	3.12513	3.48403	4.17153	3.66703	3.29604	3.10593	3.35253	2.91021	2.58866	3.38951	2.52943	2.11857	2.27738	1.62753			protein_coding	FBD, F-box and Leucine Rich Repeat domains containing protein; CONTAINS InterPro DOMAIN/s: F-box domain, Skp2-like (InterPro:IPR022364), Leucine-rich repeat 2 (InterPro:IPR013101); BEST Arabidopsis thaliana protein match is: F-box/RNI-like/FBD-like domains-containing protein (TAIR:AT4G10400.2); Has 30201 Blast hits to 17322 proteins in 780 species: Archae - 12; Bacteria - 1396; Metazoa - 17338; Fungi - 3422; Plants - 5037; Viruses - 0; Other Eukaryotes - 2996 (source: NCBI BLink).
AT1G43560	0.0750551	0.388348	0.760523	0.0672982	0.661397	0.839244	-0.221121	0.0111	0.0326717	-0.280276	0.000169192	0.00204004	-0.292231	0.000201345	0.00106101	-0.268208	0.0812182	0.999867	-0.266849	0.0672942	0.167511	-0.00534471	0.950386	0.977963	-0.0020007	0.979397	0.997546	44.6288	43.7918	38.2659	49.1098	46.0014	48.7785	43.9181	47.8167	55.8001	39.7323	44.6331	35.4817	39.9293	37.2593	35.7739	40.1138	35.6442	40.0784	39.0358	39.1101	34.1998	41.1782	39.0858	37.6745	ty2	thioredoxin Y2	protein_coding	thioredoxin Y2 (ty2); FUNCTIONS IN: electron carrier activity, protein disulfide oxidoreductase activity; INVOLVED IN: glycerol ether metabolic process, cell redox homeostasis; LOCATED IN: chloroplast stroma, chloroplast; EXPRESSED IN: 22 plant structures; EXPRESSED DURING: 13 growth stages; CONTAINS InterPro DOMAIN/s: Thioredoxin fold (InterPro:IPR012335), Thioredoxin, core (InterPro:IPR015467), Thioredoxin domain (InterPro:IPR013766), Thioredoxin, conserved site (InterPro:IPR017937), Thioredoxin (InterPro:IPR005746), Thioredoxin-like subdomain (InterPro:IPR006662), Thioredoxin-like (InterPro:IPR017936), Thioredoxin-like fold (InterPro:IPR012336); BEST Arabidopsis thaliana protein match is: thioredoxin Y1 (TAIR:AT1G76760.1); Has 23180 Blast hits to 21538 proteins in 3021 species: Archae - 298; Bacteria - 11849; Metazoa - 3466; Fungi - 1262; Plants - 2020; Viruses - 15; Other Eukaryotes - 4270 (source: NCBI BLink).
AT1G25450	0.380833	0.00630361	0.0727275	-0.586253	8.85607e-10	4.39254e-08	-0.322349	0.000249627	0.00117176	-0.918291	1.02054e-07	3.23996e-06	-0.142161	0.515334	0.684686	0.0531124	0.693932	0.999867	0.28524	0.0182294	0.0601664	0.780488	5.14618e-07	7.94745e-06	0.553858	1.24615e-05	0.000533866	28.0722	29.8069	28.7169	28.0486	26.7694	34.151	42.7642	46.7256	17.0248	16.0828	19.7305	20.099	18.323	18.692	18.0383	24.1166	20.2389	23.8476	27.3323	22.0715	27.0503	30.5358	39.8195	38.3219	KCS5	3-ketoacyl-CoA synthase 5	protein_coding	3-ketoacyl-CoA synthase 5 (KCS5); FUNCTIONS IN: fatty acid elongase activity; INVOLVED IN: in 6 processes; LOCATED IN: endoplasmic reticulum, membrane; EXPRESSED IN: 22 plant structures; EXPRESSED DURING: 13 growth stages; CONTAINS InterPro DOMAIN/s: Thiolase-like (InterPro:IPR016039), Very-long-chain 3-ketoacyl-CoA synthase (InterPro:IPR012392), 3-Oxoacyl-[acyl-carrier-protein (ACP)] synthase III C-terminal (InterPro:IPR013747), FAE1/Type III polyketide synthase-like protein (InterPro:IPR013601), Thiolase-like, subgroup (InterPro:IPR016038); BEST Arabidopsis thaliana protein match is: 3-ketoacyl-CoA synthase 6 (TAIR:AT1G68530.1); Has 4033 Blast hits to 4019 proteins in 981 species: Archae - 0; Bacteria - 1511; Metazoa - 0; Fungi - 25; Plants - 2349; Viruses - 0; Other Eukaryotes - 148 (source: NCBI BLink).
AT1G70290	1.16333	7.21898e-05	0.00234362	0.688683	0.152291	0.366841	0.706154	0.00790809	0.02447	-0.289513	0.143675	0.337265	-0.25306	0.0187702	0.054928	0.190063	0.674577	0.999867	0.0388161	0.92385	0.962435	0.0437661	0.805047	0.899919	0.199073	0.00403061	0.0516509	16.6978	19.1343	34.7089	34.4643	49.2673	50.519	66.8125	70.1445	13.4094	53.892	48.0643	46.8504	53.7632	57.9025	51.3303	29.7261	40.9896	48.5649	42.3769	42.4488	55.1767	49.4578	45.618	48.0331	TPS8	trehalose-6-phosphatase synthase S8	protein_coding	trehalose-6-phosphatase synthase S8 (TPS8); FUNCTIONS IN: transferase activity, transferring glycosyl groups; INVOLVED IN: trehalose biosynthetic process, metabolic process; EXPRESSED IN: 26 plant structures; EXPRESSED DURING: 13 growth stages; CONTAINS InterPro DOMAIN/s: HAD-superfamily hydrolase, subfamily IIB (InterPro:IPR006379), Glycosyl transferase, family 20 (InterPro:IPR001830), Trehalose-phosphatase (InterPro:IPR003337); BEST Arabidopsis thaliana protein match is: trehalose-phosphatase/synthase 9 (TAIR:AT1G23870.1); Has 4767 Blast hits to 4700 proteins in 1027 species: Archae - 58; Bacteria - 2753; Metazoa - 215; Fungi - 657; Plants - 620; Viruses - 0; Other Eukaryotes - 464 (source: NCBI BLink).
AT2G47780	0.213131	0.253414	0.641895	0.000379375	0.998504	0.999502	-0.132844	0.435875	0.601801	-0.0777867	0.801045	0.903472	-0.237395	0.215219	0.374118	0.139194	0.661396	0.999867	-0.113428	0.594662	0.758	-0.154005	0.604387	0.769858	0.102984	0.555806	0.852963	5.36758	5.68362	6.08209	6.52747	6.78767	7.39238	4.998	8.43763	7.32587	5.86702	4.57077	4.88804	3.04922	7.35755	9.04492	6.52374	6.18827	4.52558	5.34165	5.93769	4.81867	6.03435	6.1841	6.34795			protein_coding	Rubber elongation factor protein (REF); CONTAINS InterPro DOMAIN/s: Rubber elongation factor (InterPro:IPR008802); BEST Arabidopsis thaliana protein match is: Rubber elongation factor protein (REF) (TAIR:AT3G05500.1); Has 126 Blast hits to 126 proteins in 21 species: Archae - 0; Bacteria - 0; Metazoa - 0; Fungi - 0; Plants - 126; Viruses - 0; Other Eukaryotes - 0 (source: NCBI BLink).
AT5G55680	0.0234532	0.87531	0.969083	0.281142	0.143582	0.353892	0.0975108	0.453387	0.617686	-0.0685002	0.654744	0.818684	0.268714	0.0477811	0.11763	-0.321304	0.10074	0.999867	-0.162231	0.334746	0.52802	0.344401	0.0193386	0.0670301	0.189422	0.105916	0.425013	7.11333	10.1678	9.89428	8.85448	8.21729	9.38831	10.8349	8.40142	6.95663	11.2575	11.647	12.0646	9.92493	9.53425	8.50079	7.11214	9.73818	10.1644	9.94729	9.47898	11.4311	9.69335	10.5968	12.6261			protein_coding	glycine-rich protein; Has 1807 Blast hits to 1807 proteins in 277 species: Archae - 0; Bacteria - 0; Metazoa - 736; Fungi - 347; Plants - 385; Viruses - 0; Other Eukaryotes - 339 (source: NCBI BLink).
AT2G40420	0.184779	0.0461397	0.269828	0.398377	0.00571579	0.0345227	0.404513	2.79518e-05	0.000162805	0.283555	0.0209174	0.0899917	0.217382	0.0257214	0.0710884	0.0729078	0.657245	0.999867	0.0257143	0.850324	0.924598	-0.0589784	0.65901	0.807328	-0.00841727	0.931529	0.983515	9.80427	9.38619	10.2295	8.6397	10.9581	10.3629	11.0787	11.1224	9.00582	12.1116	13.4267	13.4446	16.5957	11.9574	12.2915	12.0635	12.2861	12.1776	13.8084	13.0121	13.7711	13.7131	12.3653	10.7394			protein_coding	Transmembrane amino acid transporter family protein; FUNCTIONS IN: amine transmembrane transporter activity; INVOLVED IN: amino acid transport; LOCATED IN: plasma membrane, membrane; EXPRESSED IN: 24 plant structures; EXPRESSED DURING: 15 growth stages; CONTAINS InterPro DOMAIN/s: Amino acid transporter, transmembrane (InterPro:IPR013057); BEST Arabidopsis thaliana protein match is: Transmembrane amino acid transporter family protein (TAIR:AT3G56200.1); Has 35333 Blast hits to 34131 proteins in 2444 species: Archae - 798; Bacteria - 22429; Metazoa - 974; Fungi - 991; Plants - 531; Viruses - 0; Other Eukaryotes - 9610 (source: NCBI BLink).
AT3G07840	-0.350963	0.134727	0.483349	-1.3128	6.20113e-07	1.60593e-05	0.534192	0.0259066	0.067004	-0.324878	0.282293	0.514729	0.722914	0.00174391	0.00716727	0.641452	0.0485907	0.999867	1.86816	3.98914e-11	9.76847e-10	1.05168	0.000327029	0.00231953	-0.168878	0.472536	0.809244	9.6636	5.36071	6.37953	6.70101	5.92447	3.54015	7.13152	5.63434	2.16166	2.48156	2.10237	4.05511	2.72268	5.23273	3.23513	6.36833	7.22777	11.6978	15.1364	7.5632	6.61225	8.51663	12.6643	8.8327			protein_coding	Pectin lyase-like superfamily protein; FUNCTIONS IN: polygalacturonase activity; INVOLVED IN: carbohydrate metabolic process; LOCATED IN: endomembrane system; EXPRESSED IN: petal, leaf whorl, male gametophyte, flower; EXPRESSED DURING: L mature pollen stage, M germinated pollen stage, 4 anthesis, petal differentiation and expansion stage; CONTAINS InterPro DOMAIN/s: Pectin lyase fold/virulence factor (InterPro:IPR011050), Pectin lyase fold (InterPro:IPR012334), Glycoside hydrolase, family 28 (InterPro:IPR000743), Parallel beta-helix repeat (InterPro:IPR006626); BEST Arabidopsis thaliana protein match is: Pectin lyase-like superfamily protein (TAIR:AT3G07820.1); Has 3647 Blast hits to 3632 proteins in 442 species: Archae - 4; Bacteria - 810; Metazoa - 14; Fungi - 1262; Plants - 1450; Viruses - 0; Other Eukaryotes - 107 (source: NCBI BLink).
AT5G25220	0.213628	0.000239287	0.00603528	0.275563	0.0311177	0.124544	0.0739413	0.213367	0.360125	-0.114461	0.259062	0.489071	-0.0728375	0.12629	0.251689	-0.172234	0.263594	0.999867	-0.18057	0.156029	0.311083	0.0482308	0.619816	0.781128	0.0610354	0.251549	0.639589	79.5756	79.4388	85.8188	87.8527	91.6464	92.3111	101.059	102.711	72.2395	93.4797	113.726	104.623	75.4134	95.3465	97.784	87.832	87.5983	87.6098	85.2576	95.9361	94.1792	91.5378	90.471	92.8669	KNAT3	KNOTTED1-like homeobox gene 3	protein_coding	KNOTTED1-like homeobox gene 3 (KNAT3); FUNCTIONS IN: transcription activator activity, sequence-specific DNA binding transcription factor activity; INVOLVED IN: response to light stimulus, detection of cytokinin stimulus, cellular response to cytokine stimulus; LOCATED IN: cytosol, nucleus; EXPRESSED IN: 35 plant structures; EXPRESSED DURING: 13 growth stages; CONTAINS InterPro DOMAIN/s: ELK (InterPro:IPR005539), Homeobox (InterPro:IPR001356), KNOX1 (InterPro:IPR005540), Homeodomain-like (InterPro:IPR009057), KNOX2 (InterPro:IPR005541), Homeodomain-related (InterPro:IPR012287); BEST Arabidopsis thaliana protein match is: KNOTTED1-like homeobox gene 4 (TAIR:AT5G11060.1); Has 1807 Blast hits to 1807 proteins in 277 species: Archae - 0; Bacteria - 0; Metazoa - 736; Fungi - 347; Plants - 385; Viruses - 0; Other Eukaryotes - 339 (source: NCBI BLink).
AT2G16790	-0.266742	0.280291	0.672424	-0.53519	0.0997096	0.279387	-0.111522	0.689661	0.806143	0.154462	0.609697	0.789446	0.165832	0.487643	0.660661	0.423124	0.264001	0.999867	0.443197	0.202025	0.373098	0.0170262	0.954401	0.979971	0.00426442	0.987243	0.998251	2.33351	2.61945	2.49609	1.75245	1.75726	2.06146	1.92918	1.91506	1.19947	2.18302	0.907956	1.751	2.58982	2.5167	1.07282	2.35824	2.46663	1.3867	2.66793	1.8958	2.04064	1.98092	2.09404	2.37884			protein_coding	P-loop containing nucleoside triphosphate hydrolases superfamily protein; FUNCTIONS IN: shikimate kinase activity, kinase activity, ATP binding; INVOLVED IN: carbohydrate metabolic process; LOCATED IN: cellular_component unknown; EXPRESSED IN: 10 plant structures; EXPRESSED DURING: LP.04 four leaves visible, 4 anthesis, petal differentiation and expansion stage; CONTAINS InterPro DOMAIN/s: Shikimate kinase (InterPro:IPR000623), Carbohydrate kinase, thermoresistant glucokinase (InterPro:IPR006001); Has 2254 Blast hits to 2254 proteins in 918 species: Archae - 9; Bacteria - 1822; Metazoa - 57; Fungi - 155; Plants - 35; Viruses - 0; Other Eukaryotes - 176 (source: NCBI BLink).
AT4G02460	0.000434584	0.99675	0.999165	-0.333948	0.00504728	0.0312791	-0.278425	0.00061607	0.00263934	-0.270202	0.045225	0.154951	-0.312833	0.00833728	0.0278918	0.0686781	0.637999	0.999867	0.0771289	0.510751	0.691157	-0.036785	0.775577	0.882708	-0.0397019	0.673578	0.905977	7.65856	8.01778	7.16004	7.68937	8.54074	7.22765	6.50483	8.51958	4.75145	6.31921	5.52773	6.68207	5.67328	6.0801	6.18843	7.45845	6.29083	6.53551	6.4493	6.33562	5.3168	6.8968	6.23852	6.23601	PMS1	POSTMEIOTIC SEGREGATION 1	protein_coding	POSTMEIOTIC SEGREGATION 1 (PMS1); FUNCTIONS IN: mismatched DNA binding, ATP binding; INVOLVED IN: mismatch repair, fruit development, seed development, DNA recombination, pollen development; LOCATED IN: nucleus; EXPRESSED IN: 17 plant structures; EXPRESSED DURING: 9 growth stages; CONTAINS InterPro DOMAIN/s: DNA mismatch repair, conserved site (InterPro:IPR014762), ATPase-like, ATP-binding domain (InterPro:IPR003594), DNA mismatch repair protein, C-terminal (InterPro:IPR013507), MutL, C-terminal, dimerisation (InterPro:IPR014790), DNA mismatch repair protein, N-terminal (InterPro:IPR014763), Ribosomal protein S5 domain 2-type fold (InterPro:IPR020568), DNA mismatch repair protein (InterPro:IPR002099), Post Meiotic Segregation 2 (InterPro:IPR015434), Ribosomal protein S5 domain 2-type fold, subgroup (InterPro:IPR014721); BEST Arabidopsis thaliana protein match is: MUTL-homologue 1 (TAIR:AT4G09140.1); Has 10471 Blast hits to 7086 proteins in 2377 species: Archae - 138; Bacteria - 7516; Metazoa - 568; Fungi - 666; Plants - 148; Viruses - 0; Other Eukaryotes - 1435 (source: NCBI BLink).
AT5G35400	-0.0252842	0.788395	0.947368	0.189932	0.105507	0.290105	-0.090353	0.360952	0.528541	0.154875	0.128932	0.31448	-0.0951143	0.392005	0.569963	-0.0559469	0.657362	0.999867	-0.259619	0.0353565	0.102061	-0.243153	0.034763	0.105738	-0.0356378	0.752615	0.933823	11.0965	10.155	10.8068	11.1072	11.2209	10.7214	9.74584	11.0194	13.5601	10.9361	11.1308	11.3786	12.8526	11.7546	12.0215	10.7134	10.9584	11.04	9.43053	9.87539	9.89674	8.69712	10.2396	11.0563			protein_coding	Pseudouridine synthase family protein; FUNCTIONS IN: pseudouridine synthase activity; INVOLVED IN: pseudouridine synthesis, RNA modification; CONTAINS InterPro DOMAIN/s: Pseudouridine synthase, catalytic domain (InterPro:IPR020103), Pseudouridine synthase I, TruA, N-terminal (InterPro:IPR020094), Pseudouridine synthase I, TruA, alpha/beta domain (InterPro:IPR020097), Pseudouridine synthase I, TruA, C-terminal (InterPro:IPR020095), Pseudouridine synthase I, TruA (InterPro:IPR001406); BEST Arabidopsis thaliana protein match is: Pseudouridine synthase family protein (TAIR:AT3G06950.1); Has 7309 Blast hits to 7255 proteins in 2416 species: Archae - 105; Bacteria - 5162; Metazoa - 124; Fungi - 79; Plants - 176; Viruses - 0; Other Eukaryotes - 1663 (source: NCBI BLink).
AT1G24620	-0.0357568	0.841091	0.961185	-0.807346	2.92956e-05	0.000454842	0.864307	9.65869e-09	1.06213e-07	-0.560715	0.0329998	0.12454	1.0056	7.00232e-06	5.10691e-05	0.215395	0.439777	0.999867	1.69302	1.36425e-18	7.57369e-17	1.57178	2.37722e-08	5.06499e-07	0.0988335	0.61394	0.882499	7.7598	7.31955	6.61115	6.19707	6.43791	6.56408	9.04016	5.42833	2.77319	3.58375	4.4392	4.3976	3.67202	5.25379	3.01009	6.49519	10.1118	13.9548	15.3016	12.5549	11.458	19.898	14.3074	9.49264			protein_coding	EF hand calcium-binding protein family; FUNCTIONS IN: calcium ion binding; INVOLVED IN: response to cold; LOCATED IN: nucleus, cytoplasm; EXPRESSED IN: 7 plant structures; EXPRESSED DURING: L mature pollen stage, M germinated pollen stage, 4 anthesis, petal differentiation and expansion stage; CONTAINS InterPro DOMAIN/s: EF-Hand 1, calcium-binding site (InterPro:IPR018247), EF-HAND 2 (InterPro:IPR018249), EF-hand-like domain (InterPro:IPR011992), Calcium-binding EF-hand (InterPro:IPR002048), EF-hand (InterPro:IPR018248); BEST Arabidopsis thaliana protein match is: Calcium-binding EF-hand family protein (TAIR:AT1G18210.2); Has 28159 Blast hits to 18576 proteins in 1591 species: Archae - 2; Bacteria - 225; Metazoa - 10723; Fungi - 6999; Plants - 5954; Viruses - 2; Other Eukaryotes - 4254 (source: NCBI BLink).
AT5G24460	-0.266453	0.00901282	0.0935719	0.244848	0.20599	0.443805	0.0243519	0.799686	0.882418	0.658069	0.000299511	0.00325099	0.143478	0.140699	0.273415	0.149404	0.53384	0.999867	-0.201862	0.268279	0.454833	-0.506507	0.00666634	0.0285703	-0.152682	0.100267	0.412566	20.6497	19.6352	25.1776	19.6599	16.7229	17.3541	18.0043	19.0556	19.1824	34.8865	18.2152	24.3574	29.2166	33.328	31.3675	17.7933	21.3999	22.9161	22.7644	21.017	22.9374	18.9431	17.4775	19.1942			protein_coding	unknown protein; INVOLVED IN: biological_process unknown; LOCATED IN: cell wall; EXPRESSED IN: 24 plant structures; EXPRESSED DURING: 15 growth stages; Has 1807 Blast hits to 1807 proteins in 277 species: Archae - 0; Bacteria - 0; Metazoa - 736; Fungi - 347; Plants - 385; Viruses - 0; Other Eukaryotes - 339 (source: NCBI BLink).
AT4G26740	3.23006	0.24259	1	3.27094	0.252709	1	4.28626	0.0492817	0.113767	0.725833	0.69244	0.840921	-0.714528	0.743118	0.854664	0.677211	0.708298	0.999867	1.03426	0.547837	0.721427	-1.42931	0.516543	0.702844	-1.77572	0.3396	1	0	0	0	0	0.193144	0	0.069616	0	0	0	0.164741	0.066923	0.142964	0	0	0.277245	0	0.279236	0.302139	0	0.153873	0	0	0	ATS1	seed gene 1	protein_coding	seed gene 1 (ATS1); FUNCTIONS IN: heme oxygenase (decyclizing) activity, linoleic acid epoxygenase activity, monooxygenase activity, calcium ion binding; INVOLVED IN: oxylipin biosynthetic process, lipid particle organization, defense response, embryo development ending in seed dormancy; LOCATED IN: integral to membrane; EXPRESSED IN: embryo; EXPRESSED DURING: seedling growth; CONTAINS InterPro DOMAIN/s: Caleosin related (InterPro:IPR007736); BEST Arabidopsis thaliana protein match is: ARABIDOPSIS THALIANA PEROXYGENASE 2 (TAIR:AT5G55240.1); Has 1807 Blast hits to 1807 proteins in 277 species: Archae - 0; Bacteria - 0; Metazoa - 736; Fungi - 347; Plants - 385; Viruses - 0; Other Eukaryotes - 339 (source: NCBI BLink).
AT3G56740	-0.0730897	0.413522	0.777163	0.159744	0.128694	0.329997	-0.10445	0.256174	0.412408	0.237312	0.0035913	0.0238302	0.191745	0.0237753	0.0667765	0.00866382	0.931186	0.999867	-0.24312	0.0169901	0.0568472	-0.0390099	0.649706	0.801489	0.217538	0.0129399	0.11828	15.5963	17.4913	18.237	18.9318	16.6971	15.6743	18.0045	16.8698	17.9734	16.9642	19.905	20.0897	20.9848	18.9358	18.8978	20.1727	16.4624	18.2983	16.5764	15.3408	20.8813	19.3904	19.3767	17.1708			protein_coding	Ubiquitin-associated (UBA) protein; FUNCTIONS IN: molecular_function unknown; INVOLVED IN: biological_process unknown; LOCATED IN: endomembrane system; EXPRESSED IN: 23 plant structures; EXPRESSED DURING: 13 growth stages; CONTAINS InterPro DOMAIN/s: Der1-like (InterPro:IPR007599), Ubiquitin-associated/translation elongation factor EF1B, N-terminal (InterPro:IPR000449), Ubiquitin-associated/translation elongation factor EF1B, N-terminal, eukaryote (InterPro:IPR015940), UBA-like (InterPro:IPR009060); BEST Arabidopsis thaliana protein match is: Ubiquitin-associated (UBA) protein (TAIR:AT2G41160.1); Has 305 Blast hits to 304 proteins in 119 species: Archae - 6; Bacteria - 5; Metazoa - 77; Fungi - 99; Plants - 90; Viruses - 0; Other Eukaryotes - 28 (source: NCBI BLink).
AT1G31270	-0.835588	0.754661	1	-0.140669	0.950419	1	0.0521439	0.976573	0.986647	-2.47438	0.47394	1	0.296911	0.895411	0.944911	-3.1678	0.282594	0.999867	0.217562	0.889579	0.946946	2.77333	0.377773	1	-0.590244	0.698467	1	0.384393	0	0	0	0.227785	0	0	0	0.184013	0.08241	0	0	0	0	0	0	0.083588	0	0.173711	0.074601	0.108041	0	0	0.15183			protein_coding	unknown protein; Has 0 Blast hits to 0 proteins in 0 species (source: NCBI BLink).
AT3G49590	0.0752863	0.393977	0.763844	0.166706	0.287673	0.539732	0.282746	0.00106499	0.00430339	0.167791	0.111318	0.286215	0.079001	0.336098	0.514272	0.0804481	0.634333	0.999867	0.136556	0.367506	0.561819	-0.0814607	0.442603	0.640511	-0.13368	0.10018	0.412442	20.5217	20.628	25.4363	23.5049	25.8826	20.9609	26.3738	24.6626	15.7898	26.4868	26.1185	27.156	28.0659	28.2257	28.6874	22.1726	24.617	27.5069	30.9164	28.072	28.3462	25.6235	23.0371	23.3002	ATG13	autophagy-related 13	protein_coding	Autophagy-related protein 13; FUNCTIONS IN: molecular_function unknown; INVOLVED IN: biological_process unknown; LOCATED IN: cellular_component unknown; EXPRESSED IN: 23 plant structures; EXPRESSED DURING: 15 growth stages; CONTAINS InterPro DOMAIN/s: Autophagy-related protein 13 (InterPro:IPR018731); BEST Arabidopsis thaliana protein match is: Autophagy-related protein 13 (TAIR:AT3G18770.1); Has 1957 Blast hits to 674 proteins in 207 species: Archae - 0; Bacteria - 87; Metazoa - 293; Fungi - 173; Plants - 114; Viruses - 5; Other Eukaryotes - 1285 (source: NCBI BLink).
AT3G16230	-0.00685303	0.91166	0.979069	0.0819441	0.344002	0.597035	-0.0973273	0.108933	0.215412	0.046978	0.600913	0.783653	-0.0604648	0.328626	0.506248	-0.0381732	0.727918	0.999867	-0.158053	0.0769233	0.184939	-0.100258	0.236187	0.427477	0.023973	0.695314	0.915179	27.4373	25.9866	26.7047	26.0587	24.5282	26.5244	28.7922	27.2	25.6358	24.8337	30.2754	26.8691	30.3665	25.7592	25.2735	28.288	25.984	25.9409	25.6706	24.6744	25.4945	26.7384	26.3199	24.5913			protein_coding	Predicted eukaryotic LigT; FUNCTIONS IN: RNA binding, catalytic activity; INVOLVED IN: RNA metabolic process, regulation of transcription; LOCATED IN: mitochondrion; EXPRESSED IN: 22 plant structures; EXPRESSED DURING: 13 growth stages; CONTAINS InterPro DOMAIN/s: K Homology (InterPro:IPR004087), K Homology, type 1, subgroup (InterPro:IPR018111), K Homology, type 1 (InterPro:IPR004088), Predicted eukaryotic LigT (InterPro:IPR009210), RNA ligase/cyclic nucleotide phosphodiesterase (InterPro:IPR009097), Protein kinase A anchor protein, nuclear localisation signal domain (InterPro:IPR019510); BEST Arabidopsis thaliana protein match is: Predicted eukaryotic LigT (TAIR:AT3G16220.1); Has 263 Blast hits to 258 proteins in 85 species: Archae - 0; Bacteria - 0; Metazoa - 179; Fungi - 13; Plants - 46; Viruses - 0; Other Eukaryotes - 25 (source: NCBI BLink).
AT5G44870	0.230513	0.0488726	0.279377	0.6599	5.39179e-05	0.000757161	0.788422	1.18775e-09	1.46441e-08	0.614182	0.000167307	0.00202298	0.359767	0.00149113	0.00624613	0.187624	0.337362	0.999867	0.148452	0.367001	0.561335	-0.247815	0.132886	0.28542	-0.204527	0.100042	0.412185	2.72555	2.23516	2.65108	2.6126	2.98974	3.04838	2.78088	3.25479	3.32506	5.03438	3.84066	3.28012	6.11718	4.23295	4.48103	3.63043	3.92477	4.74464	4.05621	5.31302	4.13649	3.99871	3.24001	4.08572	LAZ5	LAZARUS 5	protein_coding	Disease resistance protein (TIR-NBS-LRR class) family; FUNCTIONS IN: transmembrane receptor activity, ATP binding; INVOLVED IN: signal transduction, apoptosis, defense response, innate immune response; LOCATED IN: intrinsic to membrane; EXPRESSED IN: 19 plant structures; EXPRESSED DURING: 10 growth stages; CONTAINS InterPro DOMAIN/s: NB-ARC (InterPro:IPR002182), Toll-Interleukin receptor (InterPro:IPR000157), Disease resistance protein (InterPro:IPR000767); BEST Arabidopsis thaliana protein match is: Disease resistance protein (TIR-NBS-LRR class) family (TAIR:AT4G36150.1); Has 23795 Blast hits to 16714 proteins in 621 species: Archae - 14; Bacteria - 2108; Metazoa - 2505; Fungi - 108; Plants - 18129; Viruses - 0; Other Eukaryotes - 931 (source: NCBI BLink).
AT5G07030	-0.24045	0.000122146	0.00355502	-0.19367	0.00539575	0.0330315	-0.19452	0.0018606	0.00704239	-0.126285	0.448267	0.671306	0.00897946	0.904622	0.950224	-0.168606	0.331881	0.999867	0.0198603	0.80478	0.898548	0.141458	0.400696	0.602604	-0.0424274	0.557037	0.853724	327.147	343.754	313.296	318.982	284.184	300.724	256.627	268.472	276.526	259.045	288.876	263.971	168.844	255.828	278.036	308.614	313.872	273.663	275.13	297.479	265.078	258.483	296.702	295.735			protein_coding	Eukaryotic aspartyl protease family protein; FUNCTIONS IN: aspartic-type endopeptidase activity; INVOLVED IN: proteolysis; LOCATED IN: cell wall, plant-type cell wall; EXPRESSED IN: 23 plant structures; EXPRESSED DURING: 13 growth stages; CONTAINS InterPro DOMAIN/s: Peptidase aspartic, catalytic (InterPro:IPR009007), Peptidase aspartic (InterPro:IPR021109), Peptidase A1 (InterPro:IPR001461); BEST Arabidopsis thaliana protein match is: Eukaryotic aspartyl protease family protein (TAIR:AT3G54400.1); Has 3400 Blast hits to 3386 proteins in 327 species: Archae - 0; Bacteria - 0; Metazoa - 917; Fungi - 461; Plants - 1890; Viruses - 0; Other Eukaryotes - 132 (source: NCBI BLink).
AT1G54280	-0.022946	0.861608	0.966174	-0.559593	0.000247047	0.00273998	0.749027	2.26279e-08	2.35605e-07	-0.266324	0.122338	0.304316	0.746283	8.33212e-07	7.27589e-06	0.27387	0.148503	0.999867	1.32978	2.27201e-14	8.29995e-13	1.01853	8.74299e-09	2.07528e-07	-0.0321122	0.828267	0.955063	3.9315	4.38253	4.08693	3.59619	3.33189	4.00642	4.85829	3.62016	1.94744	3.13688	2.51635	2.78836	2.89584	3.97495	2.64578	3.58394	5.48212	6.67535	8.70995	6.57533	7.3462	7.72727	6.63103	4.89593			protein_coding	ATPase E1-E2 type family protein / haloacid dehalogenase-like hydrolase family protein; FUNCTIONS IN: zinc ion binding, ATPase activity, coupled to transmembrane movement of ions, phosphorylative mechanism; INVOLVED IN: metabolic process, phospholipid transport, ATP biosynthetic process; LOCATED IN: integral to membrane, membrane; EXPRESSED IN: 8 plant structures; EXPRESSED DURING: L mature pollen stage, M germinated pollen stage, 4 anthesis, petal differentiation and expansion stage; CONTAINS InterPro DOMAIN/s: Haloacid dehalogenase-like hydrolase (InterPro:IPR005834), ATPase, P-type, phospholipid-translocating, flippase (InterPro:IPR006539), ATPase, P-type, ATPase-associated domain (InterPro:IPR008250), ATPase, P-type, K/Mg/Cd/Cu/Zn/Na/Ca/Na/H-transporter (InterPro:IPR001757), ATPase, P-type phosphorylation site (InterPro:IPR018303); BEST Arabidopsis thaliana protein match is: ATPase E1-E2 type family protein / haloacid dehalogenase-like hydrolase family protein (TAIR:AT3G13900.1); Has 13355 Blast hits to 11804 proteins in 1599 species: Archae - 121; Bacteria - 4061; Metazoa - 3580; Fungi - 2113; Plants - 951; Viruses - 3; Other Eukaryotes - 2526 (source: NCBI BLink).
AT5G50920	0.066196	0.117309	0.452697	0.236138	0.0539633	0.182876	-0.0378546	0.446069	0.610568	-0.14226	0.000601899	0.00580227	-0.171891	2.37567e-07	2.29662e-06	-0.308565	0.0171962	0.791056	-0.252951	0.0355724	0.102574	-0.0226016	0.566714	0.741603	-0.0734881	0.0834471	0.373376	524.524	492.035	522.567	483.164	536.713	533.712	536.42	524.156	430.433	617.595	669.247	561.791	497.308	487.291	475.957	463.215	501.29	495.224	483.579	527.139	483.811	478.812	457.56	470.451	CLPC1	CLPC homologue 1	protein_coding	CLPC homologue 1 (CLPC1); FUNCTIONS IN: ATP-dependent peptidase activity, ATPase activity, ATP binding; INVOLVED IN: protein import into chloroplast stroma, regulation of chlorophyll biosynthetic process, protein targeting to chloroplast, chloroplast organization; LOCATED IN: in 8 components; EXPRESSED IN: 25 plant structures; EXPRESSED DURING: 15 growth stages; CONTAINS InterPro DOMAIN/s: Clp ATPase, C-terminal (InterPro:IPR019489), ATPase, AAA-type, core (InterPro:IPR003959), ATPase, AAA-2 (InterPro:IPR013093), ATPase, AAA+ type, core (InterPro:IPR003593), Chaperonin clpA/B (InterPro:IPR001270), Chaperonin ClpA/B, conserved site (InterPro:IPR018368), UvrB/UvrC protein (InterPro:IPR001943), Clp, N-terminal (InterPro:IPR004176); BEST Arabidopsis thaliana protein match is: Clp ATPase (TAIR:AT3G48870.2); Has 30201 Blast hits to 17322 proteins in 780 species: Archae - 12; Bacteria - 1396; Metazoa - 17338; Fungi - 3422; Plants - 5037; Viruses - 0; Other Eukaryotes - 2996 (source: NCBI BLink).
AT2G37540	0.467122	0.10257	0.42298	-0.039713	0.867981	0.944783	-0.125084	0.576859	0.721211	-0.503482	0.205475	0.423892	-0.58976	0.0477353	0.117569	0.00616747	0.986559	0.999867	-0.0635065	0.808627	0.901116	-0.0780759	0.82711	0.912382	-0.00809119	0.973458	0.996118	2.4253	2.2466	2.20721	2.62663	2.10721	2.30185	3.90912	4.95607	1.50064	2.30084	2.38606	2.7013	3.11328	0.882587	2.69136	2.53629	1.58591	2.68275	2.32024	2.23976	2.53691	1.77004	2.85824	1.85891			protein_coding	NAD(P)-binding Rossmann-fold superfamily protein; FUNCTIONS IN: oxidoreductase activity, binding, catalytic activity; INVOLVED IN: pollen tube growth; EXPRESSED IN: 23 plant structures; EXPRESSED DURING: 13 growth stages; CONTAINS InterPro DOMAIN/s: NAD(P)-binding domain (InterPro:IPR016040), Glucose/ribitol dehydrogenase (InterPro:IPR002347), Short-chain dehydrogenase/reductase SDR (InterPro:IPR002198); BEST Arabidopsis thaliana protein match is: NAD(P)-binding Rossmann-fold superfamily protein (TAIR:AT5G02540.1); Has 68340 Blast hits to 68248 proteins in 3185 species: Archae - 570; Bacteria - 45342; Metazoa - 4477; Fungi - 4309; Plants - 2410; Viruses - 0; Other Eukaryotes - 11232 (source: NCBI BLink).
AT2G14970	2.96253	0.306227	1	3.79587	0.0757551	1	0	1	1	1.57714	0.196222	0.411989	-2.94618	0.296956	1	0.736346	0.493259	0.999867	-3.8463	0.0653389	0.163667	-4.52298	0.00377389	0.0180434	0	1	1	0	0	0	0	0	0	0.015428	0.042399	0.020312	0	0.022274	0.067615	0.018988	0.05999	0.084282	0.019501	0	0	0	0	0	0	0	0			transposable_element_gene	CACTA-like transposase family (Tnp1/En/Spm), has a 0. P-value blast match to ref|NP_189784.1| TNP1-related protein (Arabidopsis thaliana) (CACTA-element)
AT1G08753	-0.672751	0.590597	1	-0.98192	0.373331	0.624897	-3.93614	0.00819615	0.0252055	-2.04856	0.334345	0.567718	-0.0986587	0.942483	0.970667	-1.74763	0.321984	0.999867	-2.93914	0.0952356	0.217554	1.97881	0.25692	0.452993	3.15951	0.0559096	1	0.131469	1.28705	1.98073	0.052533	0	1.08228	0	1.17931	0.325137	0.176434	0	0.89859	0	0	0.550498	0	0	0	0	0.087315	0.785636	1.02623	0.156748	0			antisense_long_noncoding_rna
AT4G03110	0.544973	0.000165774	0.0045317	0.538605	0.00272198	0.0191498	0.450793	1.09921e-07	1.0279e-06	-0.246196	0.195179	0.410351	0.187647	0.202063	0.35727	-0.236643	0.271322	0.999867	-0.0650474	0.710879	0.838384	0.438744	0.00688586	0.0293053	0.27414	0.00663287	0.0742807	14.4671	14.8124	14.5883	16.8968	18.0582	19.0687	22.2724	30.068	17.5203	15.5656	29.0062	22.344	21.9987	15.3066	15.1004	22.8189	21.9076	22.7167	21.3748	18.8836	21.8034	24.2331	26.1418	29.4766	RBP-DR1	RNA-binding protein-defense related 1	protein_coding	RNA-binding protein-defense related 1 (RBP-DR1); FUNCTIONS IN: RNA binding, nucleotide binding, nucleic acid binding; INVOLVED IN: plant-type hypersensitive response, positive regulation of salicylic acid mediated signaling pathway; LOCATED IN: cytoplasm; EXPRESSED IN: 24 plant structures; EXPRESSED DURING: 15 growth stages; CONTAINS InterPro DOMAIN/s: RNA recognition motif, RNP-1 (InterPro:IPR000504), Ribonucleoprotein, BRUNO-like (InterPro:IPR015903), Paraneoplastic encephalomyelitis antigen (InterPro:IPR002343), Nucleotide-binding, alpha-beta plait (InterPro:IPR012677); BEST Arabidopsis thaliana protein match is: RNA-binding (RRM/RBD/RNP motifs) family protein (TAIR:AT1G03457.1); Has 30201 Blast hits to 17322 proteins in 780 species: Archae - 12; Bacteria - 1396; Metazoa - 17338; Fungi - 3422; Plants - 5037; Viruses - 0; Other Eukaryotes - 2996 (source: NCBI BLink).
AT4G12700	-0.0810827	0.265834	0.656221	0.0168577	0.888635	0.953644	0.238868	0.00182791	0.00693365	-0.0642064	0.370216	0.601412	0.195248	0.00147561	0.00619079	-0.15807	0.206473	0.999867	0.243514	0.0352501	0.101842	0.266149	0.000380477	0.00264072	-0.130407	0.0454584	0.266636	21.5824	22.7941	20.2898	24.3229	21.5491	21.5164	20.4516	21.2356	23.7407	22.1803	22.5783	17.4455	19.1887	20.8059	19.3074	21.3425	26.0474	26.6001	25.5688	28.8582	25.1092	25.002	24.4328	22.4748			protein_coding	unknown protein; BEST Arabidopsis thaliana protein match is: unknown protein (TAIR:AT2G04280.1); Has 136 Blast hits to 136 proteins in 17 species: Archae - 0; Bacteria - 0; Metazoa - 0; Fungi - 0; Plants - 125; Viruses - 0; Other Eukaryotes - 11 (source: NCBI BLink).
AT4G33040	-0.669407	4.29946e-07	4.20562e-05	-0.0722228	0.708321	0.865417	0.541783	0.000169506	0.000827172	0.726922	3.8065e-07	1.04182e-05	0.818028	2.22465e-11	3.79991e-10	0.133269	0.508796	0.999867	0.633426	0.00116659	0.00616862	0.098464	0.501778	0.691232	-0.398671	0.00295002	0.0417725	16.8033	17.2272	16.6884	12.4138	10.8826	9.87045	10.4159	8.74808	19.3168	14.5562	10.9029	12.5271	13.7601	18.4806	18.3567	15.1315	19.5078	20.1011	26.6069	27.409	21.2764	17.0957	16.0275	16.0468			protein_coding	Thioredoxin superfamily protein; FUNCTIONS IN: electron carrier activity, protein disulfide oxidoreductase activity; INVOLVED IN: cell redox homeostasis; LOCATED IN: cellular_component unknown; EXPRESSED IN: 23 plant structures; EXPRESSED DURING: 13 growth stages; CONTAINS InterPro DOMAIN/s: Glutaredoxin-like, plant II (InterPro:IPR011905), Thioredoxin fold (InterPro:IPR012335), Glutaredoxin (InterPro:IPR002109), Thioredoxin-like fold (InterPro:IPR012336); BEST Arabidopsis thaliana protein match is: Thioredoxin superfamily protein (TAIR:AT5G11930.1); Has 1149 Blast hits to 1147 proteins in 175 species: Archae - 0; Bacteria - 20; Metazoa - 257; Fungi - 124; Plants - 712; Viruses - 0; Other Eukaryotes - 36 (source: NCBI BLink).
AT2G06510	-0.0636024	0.358896	0.739978	-0.150742	0.136501	0.342752	-0.308938	1.45722e-05	8.99801e-05	-0.0711691	0.426905	0.652646	-0.288715	2.58474e-05	0.000167423	0.0197935	0.865903	0.999867	-0.137393	0.189802	0.357272	-0.209891	0.00953557	0.038111	-0.0491764	0.485027	0.815332	21.8159	22.1201	22.8265	20.7826	19.8789	22.2982	20.2069	21.9036	16.2663	22.0139	18.7891	18.3553	21.4937	19.707	20.9718	17.8121	18.7028	18.6496	18.2439	16.4165	17.2356	16.9278	17.5261	17.2576	RPA1A	replication protein A 1A	protein_coding	replication protein A 1A (RPA1A); FUNCTIONS IN: DNA binding, nucleic acid binding; INVOLVED IN: in 6 processes; LOCATED IN: nuclear chromatin; EXPRESSED IN: 23 plant structures; EXPRESSED DURING: 13 growth stages; CONTAINS InterPro DOMAIN/s: Replication factor-a protein 1 Rpa1 (InterPro:IPR004591), Nucleic acid-binding, OB-fold-like (InterPro:IPR016027), Nucleic acid-binding, OB-fold (InterPro:IPR012340), Nucleic acid binding, OB-fold, tRNA/helicase-type (InterPro:IPR004365), Replication factor A, C-terminal (InterPro:IPR013955), Replication factor-A protein 1, N-terminal (InterPro:IPR007199); BEST Arabidopsis thaliana protein match is: Replication factor-A protein 1-related (TAIR:AT4G19130.1); Has 932 Blast hits to 912 proteins in 229 species: Archae - 16; Bacteria - 0; Metazoa - 191; Fungi - 147; Plants - 421; Viruses - 0; Other Eukaryotes - 157 (source: NCBI BLink).
AT3G01795	-0.0165246	0.955403	0.989215	-0.760488	0.072997	0.22626	-1.32015	0.000399893	0.00178486	-0.211319	0.555673	0.751716	-1.05346	0.00308453	0.0118488	0.53672	0.260443	0.999867	-0.541769	0.244127	0.425939	-0.833154	0.0745062	0.187333	0.248079	0.578907	0.864564	4.2896	6.24836	8.84736	8.65297	7.26584	7.50849	6.89521	6.22286	3.61087	6.94733	2.54243	2.38225	4.40364	9.37548	6.78686	3.28443	2.0714	2.22709	3.174	3.66535	1.66277	2.66872	4.91763	3.9557			antisense_long_noncoding_rna
AT5G06130	0.0529191	0.240805	0.629885	-0.0930739	0.24023	0.487466	-0.203359	3.4413e-05	0.000196328	-0.211631	0.000725576	0.00674527	-0.182092	0.000746113	0.00340397	-0.0616163	0.507259	0.999867	-0.0898235	0.257035	0.442058	0.0363091	0.609255	0.773538	0.0684682	0.227023	0.613056	73.2128	72.9175	77.272	74.1928	78.3765	76.9093	78.433	79.4273	67.4442	59.8175	70.445	70.1633	71.7143	62.3073	67.8057	61.9785	63.9055	67.4077	65.8914	62.5496	65.2022	68.6793	69.7682	72.8171			protein_coding	chaperone protein dnaJ-related; BEST Arabidopsis thaliana protein match is: unknown protein (TAIR:AT5G61670.2); Has 35333 Blast hits to 34131 proteins in 2444 species: Archae - 798; Bacteria - 22429; Metazoa - 974; Fungi - 991; Plants - 531; Viruses - 0; Other Eukaryotes - 9610 (source: NCBI BLink).
AT2G35240	-0.0174834	0.784643	0.946639	-0.124634	0.15604	0.372752	-0.513076	2.41689e-09	2.87714e-08	-0.048063	0.483246	0.697124	-0.36066	1.32837e-07	1.34274e-06	0.0634893	0.494028	0.999867	-0.367563	0.00119653	0.00630327	-0.305776	3.42428e-07	5.50798e-06	0.129704	0.140131	0.489876	69.2004	71.8914	68.5108	73.4214	69.2842	76.3529	68.1034	67.712	66.9461	55.3867	60.2578	65.301	68.9974	66.9036	67.8329	67.5905	56.4051	53.6412	49.4036	42.7514	55.9535	52.243	54.7388	56.1479	MORF6	multiple organellar RNA editing factor 6	protein_coding	plastid developmental protein DAG, putative; BEST Arabidopsis thaliana protein match is: plastid developmental protein DAG, putative (TAIR:AT1G32580.1); Has 256 Blast hits to 233 proteins in 13 species: Archae - 0; Bacteria - 0; Metazoa - 0; Fungi - 0; Plants - 256; Viruses - 0; Other Eukaryotes - 0 (source: NCBI BLink).
AT3G44620	0.00153757	0.981923	0.997079	-0.06206	0.512784	0.740246	0.162092	0.0261126	0.0674435	-0.107283	0.190188	0.403649	0.148435	0.0310462	0.0829909	-0.040114	0.712152	0.999867	0.244562	0.0119105	0.0428738	0.262727	0.00300453	0.0149397	-0.0174333	0.809435	0.95027	34.5336	33.1719	35.6369	37.9453	36.3312	35.1495	36.9983	33.9869	35.6006	31.9457	31.9113	29.5616	31.0747	36.4821	31.1296	33.76	38.5253	38.2978	42.7653	42.4134	43.4727	38.5541	39.6273	37.1029			protein_coding	protein tyrosine phosphatases;protein tyrosine phosphatases; FUNCTIONS IN: protein tyrosine phosphatase activity; INVOLVED IN: protein amino acid dephosphorylation; LOCATED IN: chloroplast stroma, chloroplast; EXPRESSED IN: 24 plant structures; EXPRESSED DURING: 15 growth stages; CONTAINS InterPro DOMAIN/s: Protein-tyrosine phosphatase/arsenate reductase (InterPro:IPR000106), Protein-tyrosine phosphatase, low molecular weight (InterPro:IPR017867); Has 5215 Blast hits to 5214 proteins in 1894 species: Archae - 4; Bacteria - 4223; Metazoa - 305; Fungi - 139; Plants - 47; Viruses - 0; Other Eukaryotes - 497 (source: NCBI BLink).
AT2G31130	-0.0717907	0.497281	0.828086	-0.233486	0.0618009	0.201786	0.463138	1.36779e-05	8.49781e-05	0.104616	0.37697	0.607445	0.462937	2.76695e-07	2.63686e-06	0.269983	0.0441629	0.999867	0.717104	9.84847e-12	2.64871e-10	0.365648	0.00334343	0.0163434	-0.0776394	0.401371	0.763461	12.1118	14.6275	16.6528	13.2258	12.4987	13.1807	14.8012	12.2896	10.0951	13.5875	11.9811	11.478	16.5343	14.8903	14.4765	11.6217	17.49	21.0592	18.1125	19.1683	19.9613	20.3192	15.1928	15.2665			protein_coding	unknown protein; Has 116 Blast hits to 113 proteins in 44 species: Archae - 0; Bacteria - 3; Metazoa - 21; Fungi - 2; Plants - 40; Viruses - 0; Other Eukaryotes - 50 (source: NCBI BLink).
AT5G56370	0.191372	0.219482	0.605656	0.300115	0.0898716	0.26128	-0.233842	0.199573	0.342193	0.187246	0.157202	0.357332	-0.435808	0.00300776	0.0115923	0.0825339	0.590106	0.999867	-0.513773	0.00491744	0.0207517	-0.616282	2.36915e-05	0.000237233	-0.015914	0.927321	0.98283	5.89144	6.22383	6.77853	4.37194	6.02723	7.56747	6.84732	6.11585	5.47632	8.23096	6.63849	7.04036	8.46028	7.43196	7.78878	6.61583	6.41427	4.90286	3.99836	4.74959	5.89389	4.63189	5.194	4.10426			protein_coding	F-box/RNI-like/FBD-like domains-containing protein; CONTAINS InterPro DOMAIN/s: FBD (InterPro:IPR013596), F-box domain, cyclin-like (InterPro:IPR001810), F-box domain, Skp2-like (InterPro:IPR022364), FBD-like (InterPro:IPR006566), Leucine-rich repeat 2 (InterPro:IPR013101); BEST Arabidopsis thaliana protein match is: F-box/RNI-like/FBD-like domains-containing protein (TAIR:AT5G56420.2); Has 1807 Blast hits to 1807 proteins in 277 species: Archae - 0; Bacteria - 0; Metazoa - 736; Fungi - 347; Plants - 385; Viruses - 0; Other Eukaryotes - 339 (source: NCBI BLink).
AT4G00630	-0.0770822	0.247344	0.637355	-0.0722154	0.398337	0.64829	-0.367862	6.22586e-07	5.11015e-06	-0.0689426	0.271366	0.502843	-0.28382	1.14839e-08	1.36564e-07	-0.0693474	0.407112	0.999867	-0.274729	0.000756043	0.00423934	-0.207851	0.000520226	0.00343736	0.00132178	0.982495	0.997546	32.7037	31.8546	31.1234	37.2849	32.9151	31.8251	31.3844	30.7898	28.2436	32.9399	30.8891	28.8195	31.0958	31.2158	30.3219	27.9616	28.0977	25.0561	24.8942	26.9211	26.1206	27.4332	25.2036	25.4044	KEA2	K+ efflux antiporter 2	protein_coding	K+ efflux antiporter 2 (KEA2); FUNCTIONS IN: potassium:hydrogen antiporter activity, potassium ion transmembrane transporter activity; INVOLVED IN: potassium ion transport, cation transport, metabolic process, transmembrane transport; LOCATED IN: chloroplast, membrane, chloroplast envelope; EXPRESSED IN: 24 plant structures; EXPRESSED DURING: 13 growth stages; CONTAINS InterPro DOMAIN/s: Cation/H+ exchanger (InterPro:IPR006153), K+/H+ exchanger (InterPro:IPR004771), NAD(P)-binding domain (InterPro:IPR016040), Regulator of K+ conductance, N-terminal (InterPro:IPR003148); BEST Arabidopsis thaliana protein match is: K+ efflux antiporter 1 (TAIR:AT1G01790.1); Has 34304 Blast hits to 27699 proteins in 2887 species: Archae - 928; Bacteria - 15112; Metazoa - 9897; Fungi - 1524; Plants - 1371; Viruses - 95; Other Eukaryotes - 5377 (source: NCBI BLink).
AT2G46915	-0.144236	0.0458843	0.269109	0.487609	0.000409929	0.00418082	0.282588	0.000111907	0.000571134	0.517451	6.31023e-05	0.000880733	0.409744	6.73618e-09	8.30548e-08	-0.110245	0.524169	0.999867	-0.184596	0.162304	0.319767	-0.0999695	0.451159	0.648766	-0.023141	0.735135	0.928497	21.554	22.0234	20.0796	18.698	19.2113	18.4112	18.9873	18.4419	34.4799	28.0526	24.054	23.6273	22.9717	30.4823	30.6585	22.5718	25.0159	27.0817	26.0623	24.4201	25.4634	26.3654	26.1067	22.0271			protein_coding	Protein of unknown function (DUF3754); FUNCTIONS IN: molecular_function unknown; INVOLVED IN: biological_process unknown; LOCATED IN: chloroplast; EXPRESSED IN: male gametophyte, pollen tube; EXPRESSED DURING: L mature pollen stage, M germinated pollen stage; CONTAINS InterPro DOMAIN/s: Protein of unknown function DUF3754 (InterPro:IPR022227); BEST Arabidopsis thaliana protein match is: Protein of unknown function (DUF3754) (TAIR:AT3G19340.1); Has 35333 Blast hits to 34131 proteins in 2444 species: Archae - 798; Bacteria - 22429; Metazoa - 974; Fungi - 991; Plants - 531; Viruses - 0; Other Eukaryotes - 9610 (source: NCBI BLink).
AT1G29590	-0.049481	0.71412	0.923669	-0.357871	0.0496218	0.17278	0.041593	0.768586	0.861966	-0.0884093	0.493086	0.70442	0.0234252	0.845836	0.916047	0.225373	0.213562	0.999867	0.420745	0.0142241	0.0495266	0.118952	0.383266	0.585693	-0.0728982	0.572544	0.861917	9.47647	13.5588	12.9007	12.301	11.2372	11.2307	11.3047	13.1736	10.8117	9.15079	9.15148	6.81722	10.6562	11.6461	12.1126	9.54391	12.9944	14.6629	10.9595	12.0122	12.8689	10.2228	12.6591	11.9401	eIF4E3	eukaryotic translation Initiation Factor 4E3	protein_coding	eukaryotic translation Initiation Factor 4E3 (eIF4E3); FUNCTIONS IN: RNA binding, translation initiation factor activity; INVOLVED IN: translational initiation; LOCATED IN: cytoplasm; CONTAINS InterPro DOMAIN/s: Eukaryotic translation initiation factor 4E (eIF-4E) (InterPro:IPR001040), Eukaryotic translation initiation factor 4E (eIF-4E), conserved site (InterPro:IPR019770); BEST Arabidopsis thaliana protein match is: Eukaryotic initiation factor 4E protein (TAIR:AT1G29550.1); Has 1771 Blast hits to 1771 proteins in 275 species: Archae - 0; Bacteria - 0; Metazoa - 729; Fungi - 347; Plants - 383; Viruses - 0; Other Eukaryotes - 312 (source: NCBI BLink).
AT3G22090	-0.22639	0.732336	1	-1.05416	0.181144	0.409985	-0.0427548	0.945998	0.970613	-0.527714	0.460486	0.680006	-0.558518	0.473448	0.647395	0.304978	0.722676	0.999867	1.02908	0.200962	0.371653	-0.0283656	0.970473	0.988162	-0.751387	0.305201	1	0.844321	0.599214	0.634039	0.36755	0.277549	0.219041	0.841993	0.668402	0.140403	0.143443	0.14299	0.611553	0.325076	0.333512	0.453436	0.261645	0.312331	0.638599	0.396242	0.910827	0.576394	0.136233	0.39082	0.232164			protein_coding	unknown protein; BEST Arabidopsis thaliana protein match is: unknown protein (TAIR:AT1G71470.2); Has 12 Blast hits to 12 proteins in 2 species: Archae - 0; Bacteria - 0; Metazoa - 0; Fungi - 0; Plants - 12; Viruses - 0; Other Eukaryotes - 0 (source: NCBI BLink).
AT5G59630	0.706505	0.620104	1	1.66077	0.144997	0.355885	0.171145	0.898272	0.94202	1.0168	0.340179	0.573093	0.0358099	0.975094	0.986971	0.0606168	0.944588	0.999867	-1.4717	0.137284	0.28439	-0.973281	0.288224	0.489277	0.561437	0.606385	1	0.001503	0.053191	0.000434	0	0.015219	0.066655	0	0.085622	0.066319	0.034643	0.051623	0.150217	0.010948	0.051384	0.119189	0.129885	0.001353	0.019055	0.029857	0.028833	0.036842	0.057307	0.004665	0.049111			pseudogene	pseudogene, glycine-rich protein, blastp match of 53% identity and 5.4e-10 P-value to GP|9837280|gb|AAG00510.1||AF285172 leaf senescence-associated receptor-like protein kinase {Phaseolus vulgaris}
AT5G28500	-0.0107934	0.886566	0.97267	0.000101703	0.999321	0.999593	-0.191649	0.00785861	0.0243399	-0.201068	0.0839509	0.23756	-0.315549	0.000113022	0.000632101	-0.207736	0.161399	0.999867	-0.171409	0.186137	0.352771	-0.106784	0.300001	0.502485	-0.139769	0.0654791	0.328584	109.676	107.129	101.387	104.849	117.827	109.041	102.492	93.1949	121.242	104.531	94.5506	83.4107	84.9397	100.644	100.855	79.4364	106.38	87.0551	94.2708	89.6802	84.1013	81.8845	82.1188	91.2461			protein_coding	unknown protein; FUNCTIONS IN: molecular_function unknown; INVOLVED IN: biological_process unknown; LOCATED IN: chloroplast stroma, chloroplast; EXPRESSED IN: 23 plant structures; EXPRESSED DURING: 13 growth stages; BEST Arabidopsis thaliana protein match is: unknown protein (TAIR:AT3G04550.1); Has 109 Blast hits to 109 proteins in 49 species: Archae - 0; Bacteria - 67; Metazoa - 0; Fungi - 0; Plants - 41; Viruses - 0; Other Eukaryotes - 1 (source: NCBI BLink).
AT4G01720	0.0949465	0.635706	0.894181	0.0943282	0.671737	0.844989	0.460172	0.0212675	0.0567963	0.331968	0.0680882	0.205749	0.21358	0.258467	0.42741	0.335512	0.102086	0.999867	0.386489	0.0487537	0.130818	-0.111847	0.578138	0.750045	-0.158444	0.394509	0.758358	1.90259	2.59224	2.53067	1.69163	2.43612	2.15341	2.12365	2.67701	1.76732	2.48659	2.07465	2.60681	2.47744	3.56353	2.84192	2.81354	2.56896	2.80633	3.2502	3.59593	2.39043	3.55219	2.49511	2.40722	WRKY47		protein_coding	WRKY47; CONTAINS InterPro DOMAIN/s: DNA-binding WRKY (InterPro:IPR003657); BEST Arabidopsis thaliana protein match is: WRKY family transcription factor (TAIR:AT4G04450.1); Has 3605 Blast hits to 3148 proteins in 215 species: Archae - 2; Bacteria - 4; Metazoa - 47; Fungi - 10; Plants - 3482; Viruses - 0; Other Eukaryotes - 60 (source: NCBI BLink).
AT1G52930	0.0371226	0.72619	0.927627	-0.253733	0.0283351	0.116332	-0.547237	8.67035e-11	1.25739e-09	-0.205462	0.0591947	0.186277	-0.585458	5.21518e-10	7.48691e-09	0.0896636	0.425785	0.999867	-0.272292	0.00836222	0.031991	-0.372759	1.28425e-06	1.79101e-05	-0.00650592	0.919081	0.980194	55.1031	55.1806	45.8921	58.8546	62.9264	58.962	52.4781	47.6885	47.5527	45.1911	36.4873	43.0849	51.4003	43.4277	46.1856	51.0302	37.2272	40.1829	35.9952	36.6972	36.5602	36.134	37.6633	37.6105			protein_coding	Ribosomal RNA processing Brix domain protein; CONTAINS InterPro DOMAIN/s: Brix domain (InterPro:IPR007109); BEST Arabidopsis thaliana protein match is: Ribosomal RNA processing Brix domain protein (TAIR:AT3G15460.1); Has 418 Blast hits to 416 proteins in 206 species: Archae - 0; Bacteria - 0; Metazoa - 126; Fungi - 137; Plants - 66; Viruses - 0; Other Eukaryotes - 89 (source: NCBI BLink).
AT1G66980	-0.045387	0.446374	0.800483	0.22949	0.0478979	0.168926	0.0579566	0.334303	0.49995	0.313798	6.07824e-05	0.000854368	0.1398	0.0056525	0.0198954	0.0424327	0.740093	0.999867	-0.151031	0.164056	0.322419	-0.167155	0.0323529	0.100236	0.0306434	0.535659	0.841745	22.6631	23.1072	23.3959	20.457	21.8633	22.08	21.5126	21.838	20.0751	29.3733	26.6575	24.4371	29.5561	28.3534	26.7518	23.8653	23.3217	24.3844	23.5575	24.0969	23.8024	25.6647	23.2402	23.7608	SNC4	suppressor of npr1-1 constitutive 4	protein_coding	suppressor of npr1-1 constitutive 4 (SNC4); CONTAINS InterPro DOMAIN/s: Protein kinase, ATP binding site (InterPro:IPR017441), Serine/threonine-protein kinase domain (InterPro:IPR002290), Serine-threonine/tyrosine-protein kinase (InterPro:IPR001245), Protein kinase-like domain (InterPro:IPR011009), Serine/threonine-protein kinase, active site (InterPro:IPR008271), PLC-like phosphodiesterase, TIM beta/alpha-barrel domain (InterPro:IPR017946), Protein kinase, catalytic domain (InterPro:IPR000719), Glycerophosphoryl diester phosphodiesterase (InterPro:IPR004129), Tyrosine-protein kinase, catalytic domain (InterPro:IPR020635); BEST Arabidopsis thaliana protein match is: SHV3-like 2 (TAIR:AT1G66970.1); Has 115599 Blast hits to 113492 proteins in 4573 species: Archae - 153; Bacteria - 13353; Metazoa - 42961; Fungi - 9619; Plants - 32809; Viruses - 285; Other Eukaryotes - 16419 (source: NCBI BLink).
AT1G12180	-0.155489	0.611244	0.882655	0.0572336	0.880342	0.950467	-1.61004	7.90557e-05	0.000416777	-0.196366	0.616553	0.794177	-2.14207	4.70224e-07	4.31553e-06	-0.406052	0.36494	0.999867	-1.64418	0.000379527	0.00234484	-1.9469	0.000314656	0.00224006	-0.704847	0.219965	1	4.96708	3.06994	2.34628	2.93762	3.15096	2.48021	2.41423	3.99838	1.92075	2.40306	3.44003	5.54908	1.63734	2.3987	1.66071	4.7074	1.05321	1.26761	1.66966	0.41386	0.276204	1.18778	0.418152	0.731834			protein_coding	BEST Arabidopsis thaliana protein match is: HSP20-like chaperones superfamily protein (TAIR:AT5G47600.1); Has 8 Blast hits to 8 proteins in 3 species: Archae - 0; Bacteria - 0; Metazoa - 0; Fungi - 0; Plants - 8; Viruses - 0; Other Eukaryotes - 0 (source: NCBI BLink).
AT3G23560	0.171415	0.0202903	0.162337	0.391081	2.27901e-05	0.000367124	0.380017	5.98932e-06	4.00442e-05	0.312585	0.00697784	0.0394046	0.231577	0.000549722	0.00259961	0.0969875	0.450789	0.999867	0.00969462	0.924402	0.96271	-0.0749521	0.505108	0.693826	0.0169867	0.825152	0.954473	14.6139	16.2158	15.3686	14.9739	17.3431	16.9574	16.544	18.6513	17.7852	20.0493	17.573	21.1391	24.9544	17.8783	19.419	23.6465	17.714	20.3331	21.5694	21.2947	20.7275	20.4764	19.3523	20.3747	ALF5	ABERRANT LATERAL ROOT FORMATION 5	protein_coding	ABERRANT LATERAL ROOT FORMATION 5 (ALF5); FUNCTIONS IN: antiporter activity, drug transmembrane transporter activity, transporter activity; INVOLVED IN: response to toxin; LOCATED IN: membrane; EXPRESSED IN: 18 plant structures; EXPRESSED DURING: 6 growth stages; CONTAINS InterPro DOMAIN/s: Multi antimicrobial extrusion protein MatE (InterPro:IPR002528); BEST Arabidopsis thaliana protein match is: MATE efflux family protein (TAIR:AT3G23550.1); Has 11709 Blast hits to 11651 proteins in 2060 species: Archae - 284; Bacteria - 8224; Metazoa - 146; Fungi - 324; Plants - 1351; Viruses - 0; Other Eukaryotes - 1380 (source: NCBI BLink).
AT3G45450	0.158222	0.879567	1	0.695729	0.361664	0.614357	-0.601688	0.630155	0.76384	-0.766137	0.580989	0.770664	-0.964123	0.444127	0.620838	-1.28347	0.201018	0.999867	-1.28222	0.194717	0.363666	-0.200061	0.90795	0.955361	-0.212326	0.887474	1	0	0.422756	0.276047	0.409589	0.60324	0	0.264609	0.375448	0.358148	0.29079	0.378984	0.710346	0	0.495271	0	0.217464	0	0.464236	0	0.260209	0	0.2548	0	0.370381			protein_coding	Double Clp-N motif-containing P-loop nucleoside triphosphate hydrolases superfamily protein; FUNCTIONS IN: ATP binding; INVOLVED IN: protein metabolic process; CONTAINS InterPro DOMAIN/s: ATPase, AAA-type, core (InterPro:IPR003959), Clp, N-terminal (InterPro:IPR004176); BEST Arabidopsis thaliana protein match is: CLPC homologue 1 (TAIR:AT5G50920.1); Has 16633 Blast hits to 16323 proteins in 2747 species: Archae - 17; Bacteria - 12492; Metazoa - 5; Fungi - 273; Plants - 382; Viruses - 4; Other Eukaryotes - 3460 (source: NCBI BLink).
AT5G63640	0.0704496	0.205097	0.587954	0.162928	0.116116	0.30866	0.0418211	0.469004	0.630971	-0.0381012	0.582025	0.771217	-0.0627265	0.233537	0.397257	-0.126012	0.274214	0.999867	-0.100221	0.323184	0.51615	-0.0175776	0.791999	0.892495	-0.0397837	0.468618	0.8066	24.7856	26.0258	27.017	25.9231	28.1104	25.5947	27.35	28.0228	23.2296	28.664	31.9347	27.9517	27.8153	24.9172	28.1766	26.1718	27.626	26.5776	27.6461	27.7749	26.8752	25.9838	26.2716	26.4621			protein_coding	ENTH/VHS/GAT family protein; FUNCTIONS IN: protein transporter activity; INVOLVED IN: intracellular protein transport, intra-Golgi vesicle-mediated transport; LOCATED IN: Golgi stack, plasma membrane; EXPRESSED IN: 23 plant structures; EXPRESSED DURING: 13 growth stages; CONTAINS InterPro DOMAIN/s: VHS (InterPro:IPR002014), GAT (InterPro:IPR004152), ENTH/VHS (InterPro:IPR008942); BEST Arabidopsis thaliana protein match is: ENTH/VHS/GAT family protein (TAIR:AT4G32760.1); Has 1276 Blast hits to 1268 proteins in 185 species: Archae - 0; Bacteria - 4; Metazoa - 656; Fungi - 270; Plants - 272; Viruses - 0; Other Eukaryotes - 74 (source: NCBI BLink).
AT1G65113	-0.044378	0.740863	0.932415	-0.50349	0.000338984	0.00357335	0.630414	1.29967e-05	8.10525e-05	-0.329768	0.0380531	0.137757	0.854395	1.20485e-08	1.42589e-07	0.13331	0.418973	0.999867	1.15535	4.04982e-13	1.28208e-11	1.19088	1.14157e-11	5.21201e-10	0.173096	0.258658	0.647923	21.9889	25.8136	26.7017	21.453	19.2943	25.7716	23.2529	25.2312	13.8576	16.812	16.5475	17.3151	16.1455	22.027	15.8875	19.8064	29.4698	38.022	46.7911	37.2353	43.6179	48.0355	47.064	30.8032	SCRL2	SCR-like 2	protein_coding	SCR-like 2 (SCRL2); INVOLVED IN: signal transduction; LOCATED IN: endomembrane system; CONTAINS InterPro DOMAIN/s: Plant self-incompatibility response (InterPro:IPR010682); BEST Arabidopsis thaliana protein match is: SCR-like 1 (TAIR:AT4G10457.1); Has 35333 Blast hits to 34131 proteins in 2444 species: Archae - 798; Bacteria - 22429; Metazoa - 974; Fungi - 991; Plants - 531; Viruses - 0; Other Eukaryotes - 9610 (source: NCBI BLink).
AT3G16857	0.174031	0.0832166	0.377784	0.559427	9.01991e-06	0.000167405	0.297461	5.52156e-05	0.000302453	0.299068	0.0118518	0.0586648	0.13134	0.150575	0.287632	-0.08295	0.551796	0.999867	-0.241633	0.0358345	0.103142	-0.161061	0.111899	0.251469	0.0022876	0.973411	0.996118	29.6156	29.306	36.0347	31.313	31.2982	32.5943	38.2365	41.454	33.8382	46.4894	49.0008	48.6217	51.9856	44.1363	40.719	38.8179	40.7609	41.471	37.8231	37.8976	40.3388	36.2451	37.7787	42.3317	RR1	response regulator 1	protein_coding	response regulator 1 (RR1); CONTAINS InterPro DOMAIN/s: Response regulator, plant B-type (InterPro:IPR017053), Myb-like DNA-binding domain, SHAQKYF class (InterPro:IPR006447), CheY-like (InterPro:IPR011006), Myb, DNA-binding (InterPro:IPR014778), Homeodomain-like (InterPro:IPR009057), Signal transduction response regulator, receiver domain (InterPro:IPR001789), HTH transcriptional regulator, Myb-type, DNA-binding (InterPro:IPR017930), Homeodomain-related (InterPro:IPR012287); BEST Arabidopsis thaliana protein match is: response regulator 2 (TAIR:AT4G16110.1); Has 35333 Blast hits to 34131 proteins in 2444 species: Archae - 798; Bacteria - 22429; Metazoa - 974; Fungi - 991; Plants - 531; Viruses - 0; Other Eukaryotes - 9610 (source: NCBI BLink).
AT5G27520	0.0825617	0.230739	0.618827	-0.357367	0.00837072	0.0462153	0.994322	4.79702e-33	2.79816e-31	-0.230326	0.00982643	0.05132	1.06531	4.88662e-77	9.42766e-75	0.213321	0.155382	0.999867	1.37289	1.46361e-22	1.20016e-20	1.30199	2.63767e-59	5.05793e-56	0.148013	0.0417022	0.253732	33.9478	37.5378	35.243	33.4849	37.4836	36.9013	40.0129	35.0691	19.947	24.8659	27.4982	32.4087	28.4819	32.4794	31.099	34.67	61.6583	69.161	79.129	74.8286	77.7515	79.0873	80.2185	75.6156	PNC2	peroxisomal adenine nucleotide carrier 2	protein_coding	peroxisomal adenine nucleotide carrier 2 (PNC2); CONTAINS InterPro DOMAIN/s: Mitochondrial substrate carrier (InterPro:IPR001993), Mitochondrial substrate/solute carrier (InterPro:IPR018108); BEST Arabidopsis thaliana protein match is: peroxisomal adenine nucleotide carrier 1 (TAIR:AT3G05290.1); Has 1807 Blast hits to 1807 proteins in 277 species: Archae - 0; Bacteria - 0; Metazoa - 736; Fungi - 347; Plants - 385; Viruses - 0; Other Eukaryotes - 339 (source: NCBI BLink).
AT2G24650	-0.0895407	0.176075	0.54775	-0.0087546	0.928809	0.970518	0.543265	1.70276e-18	5.03329e-17	0.135415	0.0831703	0.236259	0.609262	6.30215e-20	2.26852e-18	0.0579689	0.593389	0.999867	0.572232	4.48314e-10	9.45055e-09	0.480556	2.32233e-09	6.25362e-08	-0.0291233	0.640032	0.892832	12.2969	12.3571	13.7976	12.5043	11.5432	11.853	12.7723	11.8648	10.151	13.0118	12.9279	12.1972	14.2229	13.8388	12.3729	12.2671	18.1605	19.0272	19.5996	18.378	17.0747	18.0283	18.7586	19.1872			protein_coding	DNA binding;DNA binding;sequence-specific DNA binding transcription factors; FUNCTIONS IN: DNA binding, sequence-specific DNA binding transcription factor activity; INVOLVED IN: regulation of transcription, DNA-dependent; CONTAINS InterPro DOMAIN/s: Transcriptional factor B3 (InterPro:IPR003340); BEST Arabidopsis thaliana protein match is: transcriptional factor B3 family protein (TAIR:AT2G24680.1); Has 1264 Blast hits to 283 proteins in 17 species: Archae - 0; Bacteria - 0; Metazoa - 2; Fungi - 0; Plants - 1262; Viruses - 0; Other Eukaryotes - 0 (source: NCBI BLink).
AT1G06470	-0.0577926	0.455366	0.806426	-0.401719	1.41164e-05	0.000243067	-0.399503	1.96638e-07	1.76162e-06	-0.132761	0.116381	0.294511	-0.208964	0.00386262	0.0143349	0.215259	0.0282397	0.884329	0.023376	0.803939	0.897826	-0.0697066	0.386347	0.588842	0.126527	0.0813079	0.368646	23.9956	25.7835	22.851	25.9866	21.7867	23.1126	24.1761	23.9557	17.9103	15.7511	16.7107	20.6408	23.3977	20.3792	19.4433	22.9285	18.9841	20.8124	18.2891	17.8371	19.9103	21.2659	20.8442	18.6888			protein_coding	Nucleotide/sugar transporter family protein; CONTAINS InterPro DOMAIN/s: Protein of unknown function DUF6, transmembrane (InterPro:IPR000620), Protein of unknown function DUF250 (InterPro:IPR004853); BEST Arabidopsis thaliana protein match is: Nucleotide-sugar transporter family protein (TAIR:AT5G25400.1); Has 2283 Blast hits to 2278 proteins in 296 species: Archae - 6; Bacteria - 116; Metazoa - 574; Fungi - 390; Plants - 969; Viruses - 0; Other Eukaryotes - 228 (source: NCBI BLink).
AT4G12740	0.0761368	0.724024	0.926622	0.366958	0.188044	0.419865	-0.058752	0.789582	0.875576	0.112401	0.59468	0.779571	-0.194791	0.370219	0.549566	-0.174782	0.529368	0.999867	-0.405824	0.148728	0.301276	-0.301513	0.15619	0.320498	-0.0664043	0.762933	0.936624	1.45099	2.17456	1.90443	1.76404	1.43483	1.94285	2.05022	2.28761	3.3541	1.51478	2.05219	2.0499	1.85592	2.59227	1.97789	1.99888	1.48387	1.5179	2.10842	2.07112	1.43516	1.87031	1.59381	1.99279			protein_coding	HhH-GPD base excision DNA repair family protein; FUNCTIONS IN: hydrolase activity, catalytic activity; INVOLVED IN: DNA repair, base-excision repair; EXPRESSED IN: 10 plant structures; EXPRESSED DURING: 4 anthesis, F mature embryo stage, petal differentiation and expansion stage, E expanded cotyledon stage, D bilateral stage; CONTAINS InterPro DOMAIN/s: NUDIX hydrolase domain-like (InterPro:IPR015797), DNA glycosylase (InterPro:IPR011257), NUDIX hydrolase domain (InterPro:IPR000086), HhH-GPD domain (InterPro:IPR003265); Has 55833 Blast hits to 29061 proteins in 2861 species: Archae - 372; Bacteria - 10631; Metazoa - 17750; Fungi - 4523; Plants - 1695; Viruses - 834; Other Eukaryotes - 20028 (source: NCBI BLink).
AT4G33000	0.0473086	0.651487	0.900802	0.350366	0.00195006	0.0147263	0.539026	3.57987e-09	4.17079e-08	0.227884	0.037706	0.136963	0.565001	2.37753e-10	3.55993e-09	-0.0713469	0.540369	0.999867	0.209874	0.0335004	0.097905	0.344176	0.000289453	0.00209114	0.0673583	0.371144	0.742525	16.5879	20.0605	16.4499	16.6245	16.2915	19.991	17.593	18.9756	22.8296	19.7999	21.0825	20.4823	24.164	18.9194	20.0968	21.6852	27.1047	24.774	26.1587	24.8519	25.8218	29.4272	26.0036	25.9981	CBL10	calcineurin B-like protein 10	protein_coding	calcineurin B-like protein 10 (CBL10); CONTAINS InterPro DOMAIN/s: EF-Hand 1, calcium-binding site (InterPro:IPR018247), Recoverin (InterPro:IPR001125), EF-HAND 2 (InterPro:IPR018249), Calcineurin B protein (InterPro:IPR015757), Calcium-binding EF-hand (InterPro:IPR002048), EF-hand-like domain (InterPro:IPR011992); BEST Arabidopsis thaliana protein match is: calcineurin B-like 3 (TAIR:AT4G26570.1); Has 7647 Blast hits to 7617 proteins in 798 species: Archae - 0; Bacteria - 10; Metazoa - 3628; Fungi - 1210; Plants - 1915; Viruses - 0; Other Eukaryotes - 884 (source: NCBI BLink).
AT5G64687	0.429172	0.368829	0.747431	0.970771	0.0194961	0.0884733	0.422027	0.331102	0.496748	0.419655	0.344721	0.577236	0.201451	0.712042	0.834163	-0.115243	0.766013	0.999867	-0.527138	0.169536	0.329966	-0.214136	0.673933	0.817921	0.199277	0.684035	0.910774	0.413014	0.282275	0.35383	0.305628	0.195391	0.571569	0.443272	0.623704	0.54988	0.491431	0.785432	0.750568	0.514214	0.886748	0.463249	0.57922	0.404177	0.407981	0.460704	0.563733	0.674798	0.437966	0.839739	0.156163			protein_coding
AT2G35200	-0.134212	0.777633	0.944112	-0.197639	0.659264	0.838187	0.0429211	0.917607	0.953633	0.617749	0.16121	0.362828	-0.0600536	0.900185	0.947494	0.684955	0.0880857	0.999867	0.261455	0.554134	0.726233	-0.674771	0.0760433	0.190186	-0.248456	0.549257	0.85003	1.54317	1.80039	0.743569	1.12109	0.4334	1.60328	1.70901	0.981489	1.08272	1.2047	0.520415	1.48277	2.54146	1.92652	1.34145	1.55064	2.05271	1.08606	0.850873	1.49626	1.16674	1.23746	1.60096	0.619235			protein_coding	unknown protein; BEST Arabidopsis thaliana protein match is: unknown protein (TAIR:AT1G32690.1); Has 36 Blast hits to 36 proteins in 8 species: Archae - 0; Bacteria - 0; Metazoa - 0; Fungi - 0; Plants - 36; Viruses - 0; Other Eukaryotes - 0 (source: NCBI BLink).
AT2G42170	0.520299	0.00272442	0.039724	0.873311	2.61196e-05	0.000410734	-0.826317	1.25201e-05	7.83033e-05	0.181893	0.44705	0.670263	-1.02663	1.4675e-12	2.90007e-11	-0.167118	0.518967	0.999867	-1.67793	8.33451e-19	4.70488e-17	-1.20343	9.49205e-07	1.38041e-05	0.313212	0.0579385	0.306923	4.68628	3.27116	3.91332	5.63564	6.76534	5.45455	5.93497	7.06414	6.1964	6.12162	9.85423	6.97643	11.0363	5.71582	4.79002	5.79744	2.11335	2.34782	2.33974	2.67291	2.88492	3.46554	2.81076	2.75584			protein_coding	Actin family protein; FUNCTIONS IN: structural constituent of cytoskeleton, ATP binding; INVOLVED IN: biological_process unknown; LOCATED IN: actin cytoskeleton; EXPRESSED IN: vascular bundle; CONTAINS InterPro DOMAIN/s: Actin, conserved site (InterPro:IPR004001), Actin/actin-like (InterPro:IPR004000); BEST Arabidopsis thaliana protein match is: Actin-like ATPase superfamily protein (TAIR:AT2G42100.1); Has 13233 Blast hits to 12851 proteins in 2620 species: Archae - 6; Bacteria - 13; Metazoa - 5650; Fungi - 3392; Plants - 1602; Viruses - 2; Other Eukaryotes - 2568 (source: NCBI BLink).
AT4G32410	0.0462854	0.255422	0.644224	0.0631302	0.566641	0.777325	0.197634	5.20322e-09	5.93565e-08	-0.0203965	0.789764	0.89744	0.11167	0.0143209	0.0440466	-0.0336484	0.793585	0.999867	0.155573	0.15297	0.307269	0.138439	0.0780856	0.194262	-0.0456571	0.272888	0.662555	149.805	146.811	147.234	148.451	145.34	152.454	157.267	160.604	115.139	145.689	164.938	166.274	162.349	140.677	135.972	166.148	170.18	174.082	171.753	176.199	176.43	169.946	161.638	156.824	CESA1	cellulose synthase 1	protein_coding	cellulose synthase 1 (CESA1); FUNCTIONS IN: cellulose synthase activity, transferase activity, transferring glycosyl groups; INVOLVED IN: primary cell wall biogenesis, cellulose biosynthetic process, plant-type cell wall biogenesis, hyperosmotic salinity response; LOCATED IN: Golgi apparatus, plasma membrane; EXPRESSED IN: 26 plant structures; EXPRESSED DURING: 16 growth stages; CONTAINS InterPro DOMAIN/s: Cellulose synthase (InterPro:IPR005150), Zinc finger, RING-type (InterPro:IPR001841); BEST Arabidopsis thaliana protein match is: cellulose synthase 10 (TAIR:AT2G25540.1); Has 1807 Blast hits to 1807 proteins in 277 species: Archae - 0; Bacteria - 0; Metazoa - 736; Fungi - 347; Plants - 385; Viruses - 0; Other Eukaryotes - 339 (source: NCBI BLink).
AT3G22230	-0.0131209	0.778544	0.944604	0.11937	0.294207	0.546664	-0.156297	0.00800399	0.0247135	0.0133602	0.84556	0.927514	-0.0991674	0.102154	0.214204	-0.11485	0.366366	0.999867	-0.255416	0.0325054	0.0956121	-0.105802	0.18651	0.363831	0.03846	0.567304	0.858857	373.108	380.91	355.608	384.142	382.44	381.335	357.036	369.097	453.497	409.115	313.112	373.764	355.106	357.166	378.546	406.88	370.791	347.386	321.966	325.892	329.766	329.387	363.426	366.94			protein_coding	Ribosomal L27e protein family; FUNCTIONS IN: structural constituent of ribosome; INVOLVED IN: translation, ribosome biogenesis; LOCATED IN: cytosolic ribosome, ribosome, cytosolic large ribosomal subunit; EXPRESSED IN: 23 plant structures; EXPRESSED DURING: 13 growth stages; CONTAINS InterPro DOMAIN/s: Ribosomal protein L27e, conserved site (InterPro:IPR018262), Ribosomal protein L27e (InterPro:IPR001141); BEST Arabidopsis thaliana protein match is: Ribosomal L27e protein family (TAIR:AT4G15000.1); Has 765 Blast hits to 765 proteins in 292 species: Archae - 0; Bacteria - 0; Metazoa - 342; Fungi - 149; Plants - 139; Viruses - 0; Other Eukaryotes - 135 (source: NCBI BLink).
AT2G24260	-0.0782119	0.628789	0.891118	0.394725	0.00758432	0.0428336	0.120802	0.412261	0.578957	0.438382	0.0040094	0.0259108	0.233469	0.0649776	0.150242	-0.0314036	0.808478	0.999867	-0.253652	0.0217014	0.0692164	-0.196973	0.124929	0.272625	0.0285239	0.795461	0.945503	11.7767	10.445	7.36399	9.37501	10.3772	8.21189	10.9675	7.84024	12.1182	12.0501	12.1081	12.4841	13.0259	13.3952	13.4706	10.0206	12.2942	10.8688	10.7003	9.24143	10.2106	10.1165	11.8992	11.2868	LRL1	LJRHL1-like 1	protein_coding	LJRHL1-like 1 (LRL1); FUNCTIONS IN: DNA binding, sequence-specific DNA binding transcription factor activity; INVOLVED IN: root hair cell development, regulation of transcription; LOCATED IN: nucleus; EXPRESSED IN: 8 plant structures; EXPRESSED DURING: 4 anthesis, petal differentiation and expansion stage; CONTAINS InterPro DOMAIN/s: Helix-loop-helix DNA-binding domain (InterPro:IPR001092), Helix-loop-helix DNA-binding (InterPro:IPR011598); BEST Arabidopsis thaliana protein match is: LJRHL1-like 2 (TAIR:AT4G30980.1); Has 3384 Blast hits to 3378 proteins in 167 species: Archae - 0; Bacteria - 0; Metazoa - 150; Fungi - 13; Plants - 3219; Viruses - 0; Other Eukaryotes - 2 (source: NCBI BLink).
AT1G69850	0.118327	0.178735	0.550681	0.0790507	0.591897	0.793923	0.0765055	0.374309	0.541424	0.00140622	0.98787	0.994194	-0.107851	0.116093	0.236122	0.0441062	0.771896	0.999867	0.0174435	0.903009	0.953203	-0.101845	0.166201	0.335393	-0.0720453	0.301624	0.68782	25.4486	24.311	27.5326	22.0922	24.7526	25.5413	29.9782	28.2924	17.8829	30.2662	25.5835	26.8376	30.0161	26.3848	27.4106	24.5003	26.7505	26.1137	24.4337	29.3996	25.3344	25.7945	24.3177	25.1784	NRT1:2	nitrate transporter 1:2	protein_coding	nitrate transporter 1:2 (NRT1:2); FUNCTIONS IN: transporter activity, calcium ion binding; INVOLVED IN: response to nematode; LOCATED IN: plasma membrane, membrane; EXPRESSED IN: 22 plant structures; EXPRESSED DURING: 13 growth stages; CONTAINS InterPro DOMAIN/s: Oligopeptide transporter (InterPro:IPR000109), Major facilitator superfamily, general substrate transporter (InterPro:IPR016196); BEST Arabidopsis thaliana protein match is: Major facilitator superfamily protein (TAIR:AT1G27040.1); Has 5870 Blast hits to 5639 proteins in 1033 species: Archae - 0; Bacteria - 2327; Metazoa - 503; Fungi - 400; Plants - 2186; Viruses - 0; Other Eukaryotes - 454 (source: NCBI BLink).
AT4G10850	-0.158292	0.0593548	0.31171	-0.209933	0.0371944	0.141323	0.152908	0.0220002	0.0584496	0.124106	0.211563	0.431853	0.329536	0.00315506	0.0120767	0.179532	0.114008	0.999867	0.382582	3.50561e-05	0.000294116	0.212658	0.0878864	0.211624	0.012876	0.89425	0.974573	41.7607	36.9997	41.3875	37.846	35.4097	39.6791	32.9452	34.3486	31.3294	35.7743	28.289	35.1899	34.5057	40.9859	39.0192	39.9458	44.7049	45.6502	43.5195	45.0125	50.7896	45.6818	47.7142	34.933	SWEET7		protein_coding	Nodulin MtN3 family protein; LOCATED IN: endomembrane system, integral to membrane, membrane; EXPRESSED IN: 9 plant structures; EXPRESSED DURING: 4 anthesis, C globular stage, petal differentiation and expansion stage, E expanded cotyledon stage; CONTAINS InterPro DOMAIN/s: MtN3/saliva-related transmembrane protein, conserved region (InterPro:IPR018169), RAG1-activating protein 1 homologue (InterPro:IPR018179), RAG1-activating protein-1-related (InterPro:IPR004316); BEST Arabidopsis thaliana protein match is: Nodulin MtN3 family protein (TAIR:AT1G66770.1); Has 30201 Blast hits to 17322 proteins in 780 species: Archae - 12; Bacteria - 1396; Metazoa - 17338; Fungi - 3422; Plants - 5037; Viruses - 0; Other Eukaryotes - 2996 (source: NCBI BLink).
AT1G27080	0.00548937	0.991691	0.999165	-0.263419	0.594177	0.795332	0.332588	0.449903	0.614571	-0.137166	0.775865	0.889963	-0.281905	0.549114	0.711932	0.135681	0.753676	0.999867	0.615564	0.130359	0.273667	-0.141096	0.722816	0.84924	-0.617512	0.10538	0.423944	0.438963	0.222606	0.233968	0.706904	0.33559	0.155793	0.66536	0.490179	0.312616	0.235742	0.277855	0.500435	0.421272	0.524917	0.271756	0.302183	0.774733	0.45853	0.404212	0.48837	0.234731	0.386735	0.415953	0.292333	NRT1.6	nitrate transporter 1.6	protein_coding	nitrate transporter 1.6 (NRT1.6); CONTAINS InterPro DOMAIN/s: PTR2 family proton/oligopeptide symporter, conserved site (InterPro:IPR018456), Oligopeptide transporter (InterPro:IPR000109), Major facilitator superfamily, general substrate transporter (InterPro:IPR016196); BEST Arabidopsis thaliana protein match is: nitrate transporter 1.7 (TAIR:AT1G69870.1); Has 30201 Blast hits to 17322 proteins in 780 species: Archae - 12; Bacteria - 1396; Metazoa - 17338; Fungi - 3422; Plants - 5037; Viruses - 0; Other Eukaryotes - 2996 (source: NCBI BLink).
AT5G05590	0.0783085	0.373489	0.751158	-0.581401	1.50826e-07	4.58932e-06	-0.589984	4.52991e-11	6.75984e-10	-0.43545	4.20862e-06	8.86389e-05	-0.587088	7.52263e-11	1.20944e-09	0.228317	0.0495704	0.999867	0.0125585	0.91572	0.958471	-0.145232	0.0801613	0.197995	0.075691	0.396626	0.760179	20.4526	19.988	18.3067	19.1524	22.1673	22.0395	19.5905	18.9391	10.4197	14.1207	12.1688	13.3417	15.4478	14.9055	14.6277	16.0982	12.2165	14.2909	12.4323	13.8048	14.2506	13.661	13.9942	13.3867	PAI2	phosphoribosylanthranilate isomerase 2	protein_coding	phosphoribosylanthranilate isomerase 2 (PAI2); CONTAINS InterPro DOMAIN/s: N-(5&apos;phosphoribosyl)anthranilate isomerase (PRAI) (InterPro:IPR001240), Aldolase-type TIM barrel (InterPro:IPR013785), Ribulose-phosphate binding barrel (InterPro:IPR011060); BEST Arabidopsis thaliana protein match is: phosphoribosylanthranilate isomerase 1 (TAIR:AT1G07780.5); Has 5501 Blast hits to 5500 proteins in 2129 species: Archae - 169; Bacteria - 3874; Metazoa - 4; Fungi - 235; Plants - 77; Viruses - 0; Other Eukaryotes - 1142 (source: NCBI BLink).
AT5G08670	-0.0383455	0.253337	0.641895	0.125891	0.0101591	0.0539095	-0.00638981	0.88674	0.935419	0.152438	6.47265e-05	0.00090145	0.0521579	0.123369	0.24732	-0.00806212	0.877133	0.999867	-0.111712	0.0411238	0.114633	-0.0935149	0.0277917	0.0889163	0.0144685	0.741301	0.929836	369.055	370.356	370.088	353.05	358.199	355.972	362.852	356.411	372.804	379.443	377.72	395.298	414.988	388.741	380.655	403.264	386.234	360.6	364.079	372.608	375.631	366.283	366.185	376.866			protein_coding	ATP synthase alpha/beta family protein; FUNCTIONS IN: hydrogen ion transporting ATP synthase activity, rotational mechanism, copper ion binding, cobalt ion binding, zinc ion binding, ATP binding; INVOLVED IN: response to oxidative stress; LOCATED IN: mitochondrion, plasma membrane, chloroplast, mitochondrial respiratory chain complex I, mitochondrial proton-transporting ATP synthase complex, catalytic core F(1); EXPRESSED IN: 8 plant structures; EXPRESSED DURING: seedling growth; CONTAINS InterPro DOMAIN/s: ATPase, F1/V1/A1 complex, alpha/beta subunit, C-terminal (InterPro:IPR000793), ATPase, F1/V1/A1 complex, alpha/beta subunit, N-terminal (InterPro:IPR004100), ATPase, F1 complex, beta subunit (InterPro:IPR005722), ATP synthase, F1 beta subunit (InterPro:IPR020971), ATPase, alpha/beta subunit, nucleotide-binding domain, active site (InterPro:IPR020003), ATPase, AAA+ type, core (InterPro:IPR003593), ATPase, F1/A1 complex, alpha/beta subunit, N-terminal (InterPro:IPR018118), ATPase, alpha/beta subunit, nucleotide-binding domain (InterPro:IPR000194); BEST Arabidopsis thaliana protein match is: ATP synthase alpha/beta family protein (TAIR:AT5G08690.1); Has 30201 Blast hits to 17322 proteins in 780 species: Archae - 12; Bacteria - 1396; Metazoa - 17338; Fungi - 3422; Plants - 5037; Viruses - 0; Other Eukaryotes - 2996 (source: NCBI BLink).
AT5G40220	0.328931	0.654551	1	-0.249307	0.793039	0.908484	-0.308451	0.702745	0.815021	0.09587	0.87604	0.943195	-0.0269646	0.965599	0.981744	0.678272	0.407182	0.999867	-0.0359283	0.967136	0.984454	-0.117972	0.853854	0.925753	0.605857	0.3774	1	0.56264	0.151215	0.050871	0.384813	0.207668	0.345726	0.583503	0.300945	0.392083	0.355994	0.024454	0.065849	0.211212	0.346062	0.238596	0.673285	0.093999	0.268397	0.249937	0.305819	0.574668	0.13814	0.413761	0.291881	AGL43	AGAMOUS-like 43	protein_coding	AGAMOUS-like 43 (AGL43); FUNCTIONS IN: sequence-specific DNA binding transcription factor activity; INVOLVED IN: regulation of transcription, DNA-dependent; LOCATED IN: nucleus; CONTAINS InterPro DOMAIN/s: Transcription factor, MADS-box (InterPro:IPR002100); BEST Arabidopsis thaliana protein match is: AGAMOUS-like 75 (TAIR:AT5G41200.1); Has 35333 Blast hits to 34131 proteins in 2444 species: Archae - 798; Bacteria - 22429; Metazoa - 974; Fungi - 991; Plants - 531; Viruses - 0; Other Eukaryotes - 9610 (source: NCBI BLink).
AT2G25420	0.00235791	0.978842	0.996012	0.099151	0.320667	0.574345	0.0365158	0.676247	0.796523	0.09379	0.294867	0.528168	0.0248982	0.77956	0.877901	0.00104764	0.991679	0.999867	-0.041622	0.697622	0.830199	-0.0629367	0.43882	0.636891	-0.0153618	0.86036	0.963502	9.4331	10.7355	10.061	10.1022	8.89881	10.5443	10.3598	10.7705	9.40896	11.8873	9.97568	10.0856	11.123	10.5446	10.3344	11.2174	9.22039	11.5484	10.6943	10.4791	10.1324	9.83877	11.2029	10.1123			protein_coding	transducin family protein / WD-40 repeat family protein; CONTAINS InterPro DOMAIN/s: WD40 repeat 2 (InterPro:IPR019782), WD40 repeat (InterPro:IPR001680), CTLH, C-terminal LisH motif (InterPro:IPR006595), WD40 repeat-like-containing domain (InterPro:IPR011046), WD40-repeat-containing domain (InterPro:IPR017986), WD40/YVTN repeat-like-containing domain (InterPro:IPR015943), LisH dimerisation motif (InterPro:IPR006594), WD40 repeat, subgroup (InterPro:IPR019781); BEST Arabidopsis thaliana protein match is: WUS-interacting protein 2 (TAIR:AT3G15880.1); Has 3410 Blast hits to 2683 proteins in 316 species: Archae - 2; Bacteria - 469; Metazoa - 1038; Fungi - 599; Plants - 625; Viruses - 0; Other Eukaryotes - 677 (source: NCBI BLink).
AT5G28540	-0.0699636	0.339771	0.723618	-0.0303827	0.747831	0.886596	-0.0809895	0.227788	0.378073	0.0455136	0.745679	0.873132	-0.0163696	0.787835	0.882556	0.0100276	0.947505	0.999867	-0.0299009	0.716471	0.842238	-0.0561145	0.687612	0.826242	-0.0108099	0.830948	0.955974	360.149	340.115	294.38	338.617	333.947	335.529	314.401	294.426	305.58	291.819	294.193	356.61	302.385	289.867	282.543	440.701	334.051	308.578	318.184	323.824	323.969	299.938	315.07	324.42	BIP1		protein_coding	BIP1; FUNCTIONS IN: ATP binding; INVOLVED IN: protein folding, ER-associated protein catabolic process, response to heat, polar nucleus fusion; LOCATED IN: cell wall, plasma membrane, chloroplast, vacuole, endoplasmic reticulum lumen; EXPRESSED IN: 8 plant structures; EXPRESSED DURING: L mature pollen stage, M germinated pollen stage, seedling growth; CONTAINS InterPro DOMAIN/s: Heat shock protein 70, conserved site (InterPro:IPR018181), Heat shock protein Hsp70 (InterPro:IPR001023), Heat shock protein 70 (InterPro:IPR013126); BEST Arabidopsis thaliana protein match is: Heat shock protein 70 (Hsp 70) family protein (TAIR:AT5G42020.1); Has 36391 Blast hits to 35786 proteins in 4820 species: Archae - 162; Bacteria - 17493; Metazoa - 3988; Fungi - 1814; Plants - 1283; Viruses - 341; Other Eukaryotes - 11310 (source: NCBI BLink).
AT3G46180	-0.12329	0.199606	0.578629	-0.184442	0.136083	0.342128	-0.0712781	0.523268	0.678284	-0.0484066	0.657805	0.820434	-0.0134967	0.876104	0.933878	0.0172005	0.899069	0.999867	0.134415	0.310859	0.502797	0.0420641	0.691904	0.82874	-0.0709607	0.490421	0.817636	13.4389	11.9011	10.9802	12.9352	10.5107	11.1774	12.2616	11.6125	10.2834	8.83862	11.5608	10.6724	11.7109	9.25651	11.2772	11.6775	9.82305	12.0952	13.2924	12.3272	11.5548	10.6459	11.3236	11.4545	UTR5	UDP-galactose transporter 5	protein_coding	UDP-galactose transporter 5 (UTR5); FUNCTIONS IN: galactose transmembrane transporter activity; INVOLVED IN: transmembrane transport; EXPRESSED IN: 22 plant structures; EXPRESSED DURING: 14 growth stages; CONTAINS InterPro DOMAIN/s: UAA transporter (InterPro:IPR013657); BEST Arabidopsis thaliana protein match is: UDP-N-acetylglucosamine (UAA) transporter family (TAIR:AT5G59740.1); Has 1091 Blast hits to 1089 proteins in 231 species: Archae - 0; Bacteria - 4; Metazoa - 540; Fungi - 180; Plants - 207; Viruses - 0; Other Eukaryotes - 160 (source: NCBI BLink).
AT2G22790	0.64352	0.00371757	0.0498736	0.0197554	0.937633	0.974494	-0.0180744	0.942653	0.968931	-0.681022	0.0263149	0.105962	-0.772487	3.6421e-05	0.000229381	-0.0529635	0.872992	0.999867	-0.0171348	0.937487	0.969308	-0.085258	0.795744	0.89481	-0.117383	0.58855	0.868567	2.34309	1.40261	2.55859	2.53149	3.60124	3.30345	3.72174	3.21281	1.99947	2.13296	2.27419	2.09827	0.987289	2.98527	2.65896	1.92548	2.513	1.79322	2.28858	2.26895	1.85783	2.21954	2.10919	1.93301			protein_coding	unknown protein; BEST Arabidopsis thaliana protein match is: unknown protein (TAIR:AT5G67020.1); Has 111 Blast hits to 111 proteins in 33 species: Archae - 0; Bacteria - 44; Metazoa - 0; Fungi - 0; Plants - 67; Viruses - 0; Other Eukaryotes - 0 (source: NCBI BLink).
AT4G32375	-0.686277	0.810518	1	1.2547	0.566874	1	0.202	0.936854	1	1.44507	0.446504	1	1.1227	0.616636	0.765146	-0.503267	0.750054	0.999867	-1.03003	0.628299	0.782753	-0.329814	0.83259	0.915314	0.212705	0.917745	1	0	0	0	0.116546	0	0	0	0.078999	0	0.044277	0	0.236275	0.062734	0	0.057691	0.093388	0	0	0	0.136945	0	0	0.106849	0.039413			protein_coding	Pectin lyase-like superfamily protein; FUNCTIONS IN: polygalacturonase activity; INVOLVED IN: carbohydrate metabolic process; LOCATED IN: cellular_component unknown; CONTAINS InterPro DOMAIN/s: Pectin lyase fold/virulence factor (InterPro:IPR011050), Parallel beta-helix repeat (InterPro:IPR006626), Pectin lyase fold (InterPro:IPR012334), Glycoside hydrolase, family 28 (InterPro:IPR000743); BEST Arabidopsis thaliana protein match is: Pectin lyase-like superfamily protein (TAIR:AT4G32380.1); Has 34506 Blast hits to 17777 proteins in 1595 species: Archae - 136; Bacteria - 7511; Metazoa - 8673; Fungi - 3661; Plants - 8148; Viruses - 1351; Other Eukaryotes - 5026 (source: NCBI BLink).
AT4G39770	-0.241331	0.624097	0.889173	-0.360104	0.492221	0.724928	1.20039	0.00584777	0.0189504	0.246882	0.585183	0.773606	1.26239	0.000743941	0.00339521	0.371698	0.446003	0.999867	1.58536	0.00010302	0.000755365	1.02425	0.0101072	0.0399809	-0.187772	0.575765	0.862996	0.357591	0.897332	0.274936	0.446396	0.401739	0.495583	0.34364	0.410721	0.302201	0.302402	0.474767	0.332191	0.389315	0.643283	0.664157	0.310924	0.707395	1.49483	1.03206	1.4742	0.793638	0.839159	1.26371	1.21573	TPPH	trehalose-6-phosphate phosphatase H	protein_coding	Haloacid dehalogenase-like hydrolase (HAD) superfamily protein; FUNCTIONS IN: catalytic activity, trehalose-phosphatase activity; INVOLVED IN: trehalose biosynthetic process, metabolic process; LOCATED IN: cellular_component unknown; EXPRESSED IN: 10 plant structures; EXPRESSED DURING: 8 growth stages; CONTAINS InterPro DOMAIN/s: HAD-superfamily hydrolase, subfamily IIB (InterPro:IPR006379), Trehalose-phosphatase (InterPro:IPR003337); BEST Arabidopsis thaliana protein match is: Haloacid dehalogenase-like hydrolase (HAD) superfamily protein (TAIR:AT2G22190.1); Has 2411 Blast hits to 2406 proteins in 857 species: Archae - 41; Bacteria - 1356; Metazoa - 219; Fungi - 156; Plants - 489; Viruses - 0; Other Eukaryotes - 150 (source: NCBI BLink).
AT5G63600	-1.12157	0.710676	1	-2.41541	0.484767	1	0.456787	0.809933	1	0.760808	0.818648	1	1.97663	0.378761	0.558213	2.04743	0.556056	0.999867	2.88129	0.232532	1	1.23958	0.594089	0.762376	0.407382	0.79012	1	0.079841	0	0	0	0	0	0.03519	0	0	0	0	0	0.079993	0	0	0	0.048934	0	0.03451	0.044816	0	0.122325	0	0.038842	FLS5	flavonol synthase 5	protein_coding	flavonol synthase 5 (FLS5); CONTAINS InterPro DOMAIN/s: Oxoglutarate/iron-dependent oxygenase (InterPro:IPR005123); BEST Arabidopsis thaliana protein match is: flavonol synthase 1 (TAIR:AT5G08640.2); Has 8358 Blast hits to 8322 proteins in 997 species: Archae - 0; Bacteria - 1127; Metazoa - 81; Fungi - 889; Plants - 4892; Viruses - 0; Other Eukaryotes - 1369 (source: NCBI BLink).
AT5G42360	0.164063	0.0313242	0.214661	-0.136325	0.139034	0.346529	0.0251139	0.740191	0.842188	-0.396097	3.8776e-06	8.2544e-05	-0.0807966	0.27401	0.445044	-0.092008	0.36907	0.999867	0.182285	0.0534934	0.140391	0.32159	8.93771e-05	0.000757631	0.0522977	0.471965	0.80859	15.406	14.3642	15.126	16.0901	16.4787	16.5587	18.9556	16.7929	12.363	12.4176	14.4604	13.7456	12.5719	13.1674	12.2276	14.0336	14.5536	15.6542	16.814	16.2079	16.6463	16.318	16.9593	15.1203			protein_coding	Galactose oxidase/kelch repeat superfamily protein; CONTAINS InterPro DOMAIN/s: F-box domain, cyclin-like (InterPro:IPR001810), Galactose oxidase/kelch, beta-propeller (InterPro:IPR011043), Kelch repeat type 1 (InterPro:IPR006652), Kelch related (InterPro:IPR013089), Kelch-type beta propeller (InterPro:IPR015915); BEST Arabidopsis thaliana protein match is: Galactose oxidase/kelch repeat superfamily protein (TAIR:AT5G42350.1); Has 1807 Blast hits to 1807 proteins in 277 species: Archae - 0; Bacteria - 0; Metazoa - 736; Fungi - 347; Plants - 385; Viruses - 0; Other Eukaryotes - 339 (source: NCBI BLink).
AT3G20450	-0.229578	0.141545	0.49433	-0.184191	0.333484	0.586154	-0.307422	0.0315631	0.0789423	0.201667	0.150839	0.347984	0.13357	0.351863	0.530888	0.161409	0.361129	0.999867	-0.103037	0.5553	0.727219	-0.0605293	0.656236	0.805546	0.206977	0.11149	0.434914	25.3722	31.329	38.0582	38.7821	28.9435	34.6827	25.4191	25.377	26.7192	26.2827	21.5231	37.7738	36.4718	28.2929	34.4581	32.17	31.9508	27.4546	26.5373	23.9794	27.81	27.5342	36.8387	33.3934			protein_coding	B-cell receptor-associated protein 31-like ; FUNCTIONS IN: molecular_function unknown; INVOLVED IN: intracellular protein transport; LOCATED IN: endomembrane system, integral to membrane, endoplasmic reticulum; EXPRESSED IN: 8 plant structures; EXPRESSED DURING: 4 anthesis, petal differentiation and expansion stage; CONTAINS InterPro DOMAIN/s: B-cell receptor-associated 31-like (InterPro:IPR008417); BEST Arabidopsis thaliana protein match is: B-cell receptor-associated protein 31-like (TAIR:AT1G11905.1); Has 121 Blast hits to 121 proteins in 12 species: Archae - 0; Bacteria - 0; Metazoa - 0; Fungi - 0; Plants - 121; Viruses - 0; Other Eukaryotes - 0 (source: NCBI BLink).
AT2G36560	1.31185	0.589919	1	0.150828	0.965508	1	2.34997	0.265587	0.423535	0.170525	0.943058	1	0.906231	0.503777	0.67507	1.35628	0.653374	0.999867	2.24358	0.307496	0.499153	0.772528	0.629863	0.788091	-0.148811	0.907711	1	0	0	0	0.038819	0.059333	0.03323	0	0	0.041666	0	0	0	0	0	0.137561	0	0	0	0.170375	0.048878	0.076285	0.023194	0.039799	0.063027			protein_coding	AT hook motif DNA-binding family protein; CONTAINS InterPro DOMAIN/s: Protein of unknown function DUF296 (InterPro:IPR005175); BEST Arabidopsis thaliana protein match is: AT-hook motif nuclear-localized protein 1 (TAIR:AT4G12080.1); Has 3707 Blast hits to 1497 proteins in 203 species: Archae - 2; Bacteria - 99; Metazoa - 609; Fungi - 221; Plants - 729; Viruses - 1; Other Eukaryotes - 2046 (source: NCBI BLink).
AT4G31970	0.461092	0.875326	1	0.0967128	0.975644	1	0.0868172	0.976067	1	-1.02617	0.751958	1	0.155447	0.946445	0.972775	-0.651222	0.846382	0.999867	0.015031	0.996058	1	1.17456	0.644122	1	0.521086	0.818725	1	0	0	0	0.065411	0	0	0	0.097734	0	0	0	0.07003	0	0	0	0.034549	0	0.052167	0	0	0.037598	0	0.040529	0	CYP82C2	cytochrome P450, family 82, subfamily C, polypeptide 2	protein_coding	cytochrome P450, family 82, subfamily C, polypeptide 2 (CYP82C2); FUNCTIONS IN: electron carrier activity, monooxygenase activity, iron ion binding, oxygen binding, heme binding; INVOLVED IN: oxidation reduction; LOCATED IN: endomembrane system; CONTAINS InterPro DOMAIN/s: Cytochrome P450 (InterPro:IPR001128), Cytochrome P450, conserved site (InterPro:IPR017972), Cytochrome P450, E-class, group I (InterPro:IPR002401); BEST Arabidopsis thaliana protein match is: cytochrome P450, family 82, subfamily C, polypeptide 4 (TAIR:AT4G31940.1); Has 33251 Blast hits to 33030 proteins in 1722 species: Archae - 60; Bacteria - 4009; Metazoa - 11748; Fungi - 6717; Plants - 9506; Viruses - 3; Other Eukaryotes - 1208 (source: NCBI BLink).
AT3G08820	-0.191268	0.157033	0.518252	-0.608004	5.99446e-05	0.000829621	-1.29559	2.28171e-11	3.55235e-10	-0.631614	5.41715e-05	0.00078016	-1.0975	2.01285e-08	2.30284e-07	-0.210735	0.230516	0.999867	-0.664965	0.00301137	0.0137793	-0.458542	0.0326896	0.101011	-0.000978308	0.996938	0.999876	3.31176	3.35904	3.72437	3.55495	3.24068	3.31696	2.98388	2.72247	2.02156	1.99741	2.2979	2.40553	1.98625	1.8069	1.89427	2.21065	1.98949	1.37743	1.32467	1.08011	0.986838	1.56944	1.75232	1.38161			protein_coding	Pentatricopeptide repeat (PPR) superfamily protein; CONTAINS InterPro DOMAIN/s: Pentatricopeptide repeat (InterPro:IPR002885); BEST Arabidopsis thaliana protein match is: Tetratricopeptide repeat (TPR)-like superfamily protein (TAIR:AT1G08070.1); Has 39810 Blast hits to 14024 proteins in 269 species: Archae - 0; Bacteria - 17; Metazoa - 144; Fungi - 84; Plants - 38977; Viruses - 0; Other Eukaryotes - 588 (source: NCBI BLink).
AT4G33160	-0.195985	0.171168	0.540105	-0.317258	0.186298	0.417633	-0.139264	0.332144	0.497685	-0.163401	0.257712	0.487744	0.268671	0.0390539	0.10025	-0.0371591	0.881481	0.999867	0.199082	0.392283	0.586501	0.438338	0.00164244	0.0091101	0.20633	0.111917	0.435932	3.80303	4.23332	4.45629	5.0151	4.04428	3.60353	3.97245	3.81961	3.5617	3.93722	1.86605	4.06886	3.12526	3.78491	3.47542	3.23996	3.86	4.33309	3.97688	4.07611	4.38432	4.84657	4.63008	4.56715			protein_coding	F-box family protein; CONTAINS InterPro DOMAIN/s: F-box domain, cyclin-like (InterPro:IPR001810), F-box domain, Skp2-like (InterPro:IPR022364); BEST Arabidopsis thaliana protein match is: Galactose oxidase/kelch repeat superfamily protein (TAIR:AT1G27340.1); Has 30201 Blast hits to 17322 proteins in 780 species: Archae - 12; Bacteria - 1396; Metazoa - 17338; Fungi - 3422; Plants - 5037; Viruses - 0; Other Eukaryotes - 2996 (source: NCBI BLink).
AT5G07290	0.160551	0.0010172	0.0186663	-0.041534	0.696126	0.85851	-0.168489	0.000590942	0.00254248	-0.199979	0.00301238	0.0208082	-0.204012	0.000532825	0.0025272	0.00591754	0.960296	0.999867	-0.105865	0.321401	0.514356	0.00264526	0.971553	0.988689	0.11884	0.0446553	0.26441	35.5298	33.9343	35.0941	35.165	37.9039	37.3817	41.0268	40.8823	25.4365	33.7361	34.2168	36.5076	35.366	36.2254	33.1179	31.6054	31.8448	33.5062	31.1719	30.2054	35.7553	36.8095	31.6505	32.1595	ML4	MEI2-like 4	protein_coding	MEI2-like 4 (ML4); FUNCTIONS IN: RNA binding, nucleotide binding, nucleic acid binding; INVOLVED IN: meristem development; LOCATED IN: cellular_component unknown; EXPRESSED IN: 27 plant structures; EXPRESSED DURING: 15 growth stages; CONTAINS InterPro DOMAIN/s: RNA recognition motif, RNP-1 (InterPro:IPR000504), RNA recognition motif 2 (InterPro:IPR007201), Nucleotide-binding, alpha-beta plait (InterPro:IPR012677); BEST Arabidopsis thaliana protein match is: MEI2-like protein 1 (TAIR:AT5G61960.2); Has 1807 Blast hits to 1807 proteins in 277 species: Archae - 0; Bacteria - 0; Metazoa - 736; Fungi - 347; Plants - 385; Viruses - 0; Other Eukaryotes - 339 (source: NCBI BLink).
AT3G16090	-0.0121124	0.880242	0.971149	0.0527175	0.610526	0.805875	0.0994937	0.319251	0.484311	0.182962	0.026064	0.105232	0.12044	0.0888338	0.191994	0.121546	0.247157	0.999867	0.0677721	0.551174	0.724115	-0.0557765	0.498526	0.688554	0.00291857	0.974226	0.996326	14.9095	15.1795	14.5718	12.8424	15.0742	13.7833	14.2769	14.2556	12.3937	14.2679	14.9408	15.4129	18.0775	16.3548	14.6654	15.8721	14.9777	13.8604	18.0123	15.8743	15.4849	14.958	16.0556	15.8431	Hrd1A	homolog of yeast Hrd1	protein_coding	RING/U-box superfamily protein; FUNCTIONS IN: zinc ion binding; LOCATED IN: endomembrane system; EXPRESSED IN: 23 plant structures; EXPRESSED DURING: 13 growth stages; CONTAINS InterPro DOMAIN/s: Zinc finger, RING-type (InterPro:IPR001841), Zinc finger, C3HC4 RING-type (InterPro:IPR018957); BEST Arabidopsis thaliana protein match is: RING/U-box superfamily protein (TAIR:AT1G65040.2); Has 7341 Blast hits to 7321 proteins in 267 species: Archae - 0; Bacteria - 4; Metazoa - 2254; Fungi - 727; Plants - 3286; Viruses - 21; Other Eukaryotes - 1049 (source: NCBI BLink).
AT4G14130	1.18896	0.000216232	0.0056135	1.96289	8.6682e-07	2.158e-05	0.346104	0.0089302	0.0271024	0.54843	0.337317	0.570782	0.0336963	0.918526	0.957612	-0.224259	0.704842	0.999867	-1.59445	1.28782e-05	0.000119748	-0.509123	0.348087	0.550824	0.868716	3.32449e-05	0.00122697	25.5015	23.4485	30.2369	38.7172	44.9056	52.0014	65.9097	108.164	62.3476	62.6799	170.718	143.874	207.02	45.6712	46.4291	98.3478	39.7062	40.7617	36.1808	36.0165	48.9268	57.7737	79.9086	88.9701	XTH15	xyloglucan endotransglucosylase/hydrolase 15	protein_coding	xyloglucan endotransglucosylase/hydrolase 15 (XTH15); FUNCTIONS IN: hydrolase activity, acting on glycosyl bonds, xyloglucan:xyloglucosyl transferase activity, hydrolase activity, hydrolyzing O-glycosyl compounds; INVOLVED IN: N-terminal protein myristoylation, carbohydrate metabolic process, cellular glucan metabolic process; LOCATED IN: endomembrane system, apoplast, cell wall; EXPRESSED IN: 23 plant structures; EXPRESSED DURING: 14 growth stages; CONTAINS InterPro DOMAIN/s: Xyloglucan endotransglucosylase/hydrolase (InterPro:IPR016455), Xyloglucan endo-transglycosylase, C-terminal (InterPro:IPR010713), Concanavalin A-like lectin/glucanase, subgroup (InterPro:IPR013320), Concanavalin A-like lectin/glucanase (InterPro:IPR008985), Glycoside hydrolase, family 16 (InterPro:IPR000757), Glycoside hydrolase, family 16, active site (InterPro:IPR008263); BEST Arabidopsis thaliana protein match is: xyloglucan endotransglucosylase/hydrolase 16 (TAIR:AT3G23730.1); Has 30201 Blast hits to 17322 proteins in 780 species: Archae - 12; Bacteria - 1396; Metazoa - 17338; Fungi - 3422; Plants - 5037; Viruses - 0; Other Eukaryotes - 2996 (source: NCBI BLink).
AT3G07800	-0.244709	0.0986592	0.414188	-0.0220586	0.883546	0.951759	-0.120086	0.230528	0.381318	0.200607	0.307925	0.541585	-0.143136	0.355147	0.534305	-0.0171661	0.930085	0.999867	-0.0772975	0.633257	0.786228	-0.336931	0.0294856	0.0930984	-0.27285	0.01059	0.103618	13.6019	13.9701	13.6044	14.6467	15.5716	12.1537	10.1916	9.49062	13.3788	16.9059	10.2052	12.1223	9.92767	15.0347	14.9545	14.2901	11.3378	14.271	14.5352	12.2745	11.0004	9.82868	11.1103	10.9684	TK1a	thymidine kinase 1a	protein_coding	Thymidine kinase; FUNCTIONS IN: thymidine kinase activity, ATP binding; INVOLVED IN: pyrimidine deoxyribonucleoside interconversion, anaerobic respiration; LOCATED IN: cellular_component unknown; EXPRESSED IN: 23 plant structures; EXPRESSED DURING: 13 growth stages; CONTAINS InterPro DOMAIN/s: Thymidine kinase (InterPro:IPR001267), Thymidine kinase, conserved site (InterPro:IPR020633); BEST Arabidopsis thaliana protein match is: Thymidine kinase (TAIR:AT5G23070.1); Has 4049 Blast hits to 4037 proteins in 1500 species: Archae - 38; Bacteria - 2547; Metazoa - 142; Fungi - 7; Plants - 74; Viruses - 356; Other Eukaryotes - 885 (source: NCBI BLink).
AT3G47080	0.118663	0.117631	0.453472	-0.229175	0.123394	0.321368	0.0678565	0.361961	0.529576	-0.265212	0.0819258	0.234221	-0.041846	0.634916	0.779176	0.0864937	0.662289	0.999867	0.317195	0.0282737	0.0856259	0.231671	0.148606	0.309214	0.00333758	0.96872	0.994903	17.5175	16.4399	19.2075	18.6683	20.6789	18.5218	20.2595	19.0374	12.9143	19.7729	13.0351	12.9286	13.8376	19.9774	18.2634	12.8279	18.8452	20.2562	19.628	17.9637	20.6233	18.607	20.7659	16.2764			protein_coding	Tetratricopeptide repeat (TPR)-like superfamily protein; FUNCTIONS IN: binding; EXPRESSED IN: 24 plant structures; EXPRESSED DURING: 15 growth stages; CONTAINS InterPro DOMAIN/s: Tetratricopeptide-like helical (InterPro:IPR011990), Tetratricopeptide repeat-containing (InterPro:IPR013026); BEST Arabidopsis thaliana protein match is: Tetratricopeptide repeat (TPR)-like superfamily protein (TAIR:AT1G07280.3); Has 387 Blast hits to 270 proteins in 35 species: Archae - 8; Bacteria - 81; Metazoa - 0; Fungi - 0; Plants - 274; Viruses - 0; Other Eukaryotes - 24 (source: NCBI BLink).
AT3G61570	-0.202948	0.00981736	0.0994603	0.014659	0.8738	0.947253	0.0419115	0.617119	0.75336	0.254461	0.00576249	0.0342758	0.0840701	0.27145	0.442225	0.0403841	0.699758	0.999867	0.047931	0.628224	0.782712	-0.163354	0.0619936	0.163705	-0.16681	0.0390497	0.24482	11.0346	11.4605	11.1402	10.2858	8.87306	9.60058	9.87303	10.1516	11.4013	10.4783	10.1914	10.3594	13.1119	11.0642	10.6666	10.9251	10.774	12.6596	12.0544	10.7608	9.95153	10.2629	10.5972	9.93346	GDAP1	GRIP-related ARF-binding domain-containing protein 1	protein_coding	GRIP-related ARF-binding domain-containing protein 1 (GDAP1); BEST Arabidopsis thaliana protein match is: golgin candidate 4 (TAIR:AT2G46180.1); Has 126642 Blast hits to 68271 proteins in 2953 species: Archae - 1677; Bacteria - 19686; Metazoa - 56998; Fungi - 11244; Plants - 6158; Viruses - 661; Other Eukaryotes - 30218 (source: NCBI BLink).
AT3G57760	-0.0285076	0.980374	0.996451	-0.0544232	0.961503	0.983163	0.124097	0.575604	0.720177	0.330463	0.773123	0.888241	0.415153	0.71791	0.838254	0.359288	0.747227	0.999867	0.193784	0.862824	0.932016	0.0922781	0.570264	0.744419	0.260261	0.163372	0.528034	2.57273	1.71037	3.18878	2.25009	3.53155	2.64626	0	3.66736	0	2.9146	2.93283	3.65601	3.2244	3.09668	3.15368	2.94247	2.28876	2.72068	2.36238	3.49691	3.06051	3.21888	3.78567	2.69178			protein_coding	Protein kinase superfamily protein; FUNCTIONS IN: protein kinase activity, ATP binding; INVOLVED IN: protein amino acid phosphorylation; EXPRESSED IN: 6 plant structures; EXPRESSED DURING: 4 anthesis, petal differentiation and expansion stage; CONTAINS InterPro DOMAIN/s: Protein kinase, catalytic domain (InterPro:IPR000719), Serine-threonine/tyrosine-protein kinase (InterPro:IPR001245), Protein kinase-like domain (InterPro:IPR011009); BEST Arabidopsis thaliana protein match is: Protein kinase superfamily protein (TAIR:AT3G57740.1); Has 17537 Blast hits to 17320 proteins in 305 species: Archae - 0; Bacteria - 8; Metazoa - 285; Fungi - 19; Plants - 17140; Viruses - 4; Other Eukaryotes - 81 (source: NCBI BLink).
AT4G27760	0.0541558	0.408322	0.773074	0.238117	0.00186099	0.0142027	-0.0756593	0.337249	0.503227	0.107954	0.0932847	0.25515	-0.143702	0.0196229	0.0570561	-0.0719239	0.341973	0.999867	-0.293121	0.000503932	0.00299202	-0.244588	0.000216552	0.00163993	-0.0192423	0.797875	0.946507	40.2907	45.1306	46.8983	42.9132	47.927	45.4973	44.7298	44.9179	46.9872	48.3989	49.9933	52.0908	49.7753	49.9486	50.2221	46.592	45.3455	45.1241	38.052	40.9305	41.6554	39.4022	43.298	41.28	FEY	FOREVER YOUNG	protein_coding	FOREVER YOUNG (FEY); FUNCTIONS IN: oxidoreductase activity, binding, catalytic activity; INVOLVED IN: multicellular organismal development, meristem maintenance; EXPRESSED IN: 21 plant structures; EXPRESSED DURING: 13 growth stages; CONTAINS InterPro DOMAIN/s: NAD(P)-binding domain (InterPro:IPR016040), Glucose/ribitol dehydrogenase (InterPro:IPR002347), Short-chain dehydrogenase/reductase SDR (InterPro:IPR002198); BEST Arabidopsis thaliana protein match is: NAD(P)-binding Rossmann-fold superfamily protein (TAIR:AT5G53090.1); Has 74609 Blast hits to 74569 proteins in 3131 species: Archae - 650; Bacteria - 51148; Metazoa - 4951; Fungi - 3783; Plants - 2113; Viruses - 0; Other Eukaryotes - 11964 (source: NCBI BLink).
AT2G23810	0.583424	0.0132357	0.12169	-0.394108	0.302057	0.555154	0.0532245	0.801302	0.883622	-0.723083	1.45529e-07	4.4345e-06	-0.245331	0.0609145	0.14258	0.259148	0.337398	0.999867	0.467259	0.0520286	0.137719	0.484782	0.00628887	0.0272792	0.280192	0.0275671	0.198311	37.9266	41.1129	73.7843	51.8188	73.5692	71.6923	75.5081	87.765	20.823	60.7413	29.292	38.4571	44.1546	57.5214	47.4251	36.832	51.9746	60.9347	52.6903	50.5789	88.5603	60.0043	56.47	55.2587	TET8	tetraspanin8	protein_coding	tetraspanin8 (TET8); FUNCTIONS IN: molecular_function unknown; INVOLVED IN: aging; LOCATED IN: plasma membrane, membrane; EXPRESSED IN: 25 plant structures; EXPRESSED DURING: 14 growth stages; CONTAINS InterPro DOMAIN/s: Tetraspanin (InterPro:IPR018499), Tetraspanin, conserved site (InterPro:IPR018503), Tetraspanin, subgroup (InterPro:IPR000301); BEST Arabidopsis thaliana protein match is: tetraspanin9 (TAIR:AT4G30430.1); Has 603 Blast hits to 600 proteins in 63 species: Archae - 0; Bacteria - 0; Metazoa - 159; Fungi - 0; Plants - 433; Viruses - 0; Other Eukaryotes - 11 (source: NCBI BLink).
AT4G08109	-0.0171016	0.972289	0.994208	-1.77884	0.016674	0.07893	0.244781	0.637686	0.769033	-1.26765	0.0876431	0.244204	0.877374	0.0383375	0.0987416	0.505041	0.658484	0.999867	2.04037	0.00618567	0.0250094	2.15535	0.0007401	0.00465201	0.607705	0.172664	0.540167	0.110212	0.112838	0.164344	0.062092	0.113909	0.103928	0.068957	0.170113	0	0.044669	0.019815	0.054119	0	0.044478	0.104063	0.034351	0.069075	0.196127	0.08307	0.204226	0.302528	0.166254	0.194532	0.173345			transposable_element_gene	gypsy-like retrotransposon family (Athila), has a 5.6e-161 P-value blast match to GB:CAA57397 Athila ORF 1 (Arabidopsis thaliana)
AT1G26180	0.0834397	0.22106	0.607664	0.135936	0.07368	0.227692	0.121481	0.107718	0.213638	0.0920308	0.33144	0.565241	-0.0231131	0.708599	0.831511	0.0435538	0.672098	0.999867	0.00631155	0.938347	0.969515	-0.107123	0.233945	0.424902	-0.0665762	0.340788	0.719879	25.8317	25.754	28.0557	28.7345	27.3542	29.5728	29.815	28.6933	28.351	28.4081	27.974	28.6843	32.1872	30.8887	33.5615	26.2757	27.3627	32.8461	29.6533	30.037	28.8247	27.6758	28.7466	28.1031			protein_coding	unknown protein; CONTAINS InterPro DOMAIN/s: Protein of unknown function DUF2232, membrane (InterPro:IPR018710); Has 285 Blast hits to 285 proteins in 90 species: Archae - 0; Bacteria - 140; Metazoa - 0; Fungi - 0; Plants - 40; Viruses - 0; Other Eukaryotes - 105 (source: NCBI BLink).
AT5G01560	0.0204824	0.787664	0.947368	0.0461701	0.626803	0.815813	0.17282	0.0287805	0.0732887	-0.0693779	0.489121	0.70167	0.0457827	0.535337	0.700792	-0.0915895	0.435468	0.999867	0.147657	0.155775	0.310739	0.121007	0.193059	0.372494	-0.112517	0.144177	0.497336	10.7037	10.1932	10.6086	10.309	10.1971	9.92332	11.757	10.8048	8.87882	11.1727	10.07	11.1902	9.12324	10.3794	9.67577	11.2906	11.938	13.2772	12.147	10.7251	10.9568	10.9036	10.9537	11.1944	LECRKA4.3	lectin receptor kinase a4.3	protein_coding	lectin receptor kinase a4.3 (LECRKA4.3); FUNCTIONS IN: kinase activity; INVOLVED IN: abscisic acid mediated signaling pathway, seed germination; LOCATED IN: endomembrane system; CONTAINS InterPro DOMAIN/s: Legume lectin, beta chain (InterPro:IPR001220), Protein kinase, ATP binding site (InterPro:IPR017441), Serine/threonine-protein kinase-like domain (InterPro:IPR017442), Concanavalin A-like lectin/glucanase, subgroup (InterPro:IPR013320), Protein kinase-like domain (InterPro:IPR011009), Serine/threonine-protein kinase, active site (InterPro:IPR008271), Protein kinase, catalytic domain (InterPro:IPR000719), Concanavalin A-like lectin/glucanase (InterPro:IPR008985); BEST Arabidopsis thaliana protein match is: lectin receptor kinase a4.1 (TAIR:AT5G01550.1); Has 124782 Blast hits to 123109 proteins in 4852 species: Archae - 131; Bacteria - 14218; Metazoa - 45637; Fungi - 10709; Plants - 35284; Viruses - 441; Other Eukaryotes - 18362 (source: NCBI BLink).
AT5G53720	0.399536	0.661444	1	0.44378	0.635195	0.821262	-2.76279	0.107972	0.214059	-0.197069	0.798468	0.902599	-0.471531	0.636019	0.78005	-0.239722	0.764824	0.999867	-3.19106	0.0248086	0.0772789	-0.271965	0.796262	0.895011	2.68847	0.127889	1	0.684439	0.603673	0.46117	0	0.476769	0.781561	0.378305	0.611674	0.390412	0.577941	0.602302	0.62556	0.670787	0.515659	0.501461	0.140006	0.186457	0	0	0	0	0.244379	1.33702	0.179052			protein_coding	RNA-binding (RRM/RBD/RNP motifs) family protein; FUNCTIONS IN: RNA binding, nucleotide binding, nucleic acid binding; INVOLVED IN: biological_process unknown; LOCATED IN: cellular_component unknown; CONTAINS InterPro DOMAIN/s: RNA recognition motif, RNP-1 (InterPro:IPR000504), Nucleotide-binding, alpha-beta plait (InterPro:IPR012677); BEST Arabidopsis thaliana protein match is: RNA-binding (RRM/RBD/RNP motifs) family protein (TAIR:AT5G53680.1); Has 1807 Blast hits to 1807 proteins in 277 species: Archae - 0; Bacteria - 0; Metazoa - 736; Fungi - 347; Plants - 385; Viruses - 0; Other Eukaryotes - 339 (source: NCBI BLink).
AT5G66870	-0.131652	0.328036	0.713263	-0.0612171	0.698694	0.859823	0.435558	0.000561307	0.00242811	0.11365	0.500025	0.709301	0.62815	6.15862e-07	5.51623e-06	0.0481695	0.797571	0.999867	0.518148	0.000319269	0.0020129	0.521962	0.00149659	0.00842648	0.0555341	0.634123	0.890112	4.31142	5.69378	5.17484	5.40961	4.66263	5.12922	4.88887	4.2422	4.24777	4.06678	4.94957	5.58322	6.21665	3.79395	4.95183	5.48024	6.19779	7.22518	7.56262	7.41537	8.50723	7.00876	6.51482	7.24163	ASL1	ASYMMETRIC LEAVES 2-like 1	protein_coding	ASYMMETRIC LEAVES 2-like 1 (ASL1); CONTAINS InterPro DOMAIN/s: Lateral organ boundaries, LOB (InterPro:IPR004883), Asymmetric leaves, AS2/LOB (InterPro:IPR017414); BEST Arabidopsis thaliana protein match is: LOB domain-containing protein 10 (TAIR:AT2G23660.2); Has 1807 Blast hits to 1807 proteins in 277 species: Archae - 0; Bacteria - 0; Metazoa - 736; Fungi - 347; Plants - 385; Viruses - 0; Other Eukaryotes - 339 (source: NCBI BLink).
AT1G09220	0.117711	0.582055	0.869469	-0.506723	0.0369334	0.140704	-0.636383	0.0150646	0.0423927	-0.891751	5.51595e-05	0.000791735	-1.15572	1.04131e-07	1.06624e-06	-0.26167	0.301515	0.999867	-0.109282	0.679575	0.817209	-0.258474	0.320289	0.522704	-0.407481	0.133554	0.477345	1.61368	2.73091	2.36065	2.76722	2.75979	2.91275	2.423	2.27611	1.45233	1.43892	1.50778	1.91218	1.88941	1.18501	1.17633	1.31594	1.6678	2.07087	1.05458	1.40872	0.930899	1.3635	1.13058	1.18119			protein_coding	Pentatricopeptide repeat (PPR) superfamily protein; INVOLVED IN: biological_process unknown; LOCATED IN: cytosolic ribosome; EXPRESSED IN: 7 plant structures; EXPRESSED DURING: 4 anthesis, F mature embryo stage, petal differentiation and expansion stage, E expanded cotyledon stage, D bilateral stage; CONTAINS InterPro DOMAIN/s: Pentatricopeptide repeat (InterPro:IPR002885); BEST Arabidopsis thaliana protein match is: mitochondrial editing factor 21 (TAIR:AT2G20540.1); Has 31696 Blast hits to 12551 proteins in 166 species: Archae - 0; Bacteria - 0; Metazoa - 15; Fungi - 19; Plants - 31380; Viruses - 0; Other Eukaryotes - 282 (source: NCBI BLink).
AT3G06860	-0.0715716	0.168856	0.536902	0.0434098	0.59031	0.79324	0.127266	0.0176227	0.0484375	0.0691893	0.271363	0.502843	0.0950462	0.0653064	0.150859	-0.0420996	0.631038	0.999867	0.104628	0.184951	0.351224	0.0327626	0.596457	0.764169	-0.109417	0.0298167	0.208202	112.386	108.06	104.322	102.362	104.392	104.577	103.475	96.6412	90.8416	112.458	107.614	110.175	114.833	102.086	99.8312	111.143	120.655	116.649	114.109	123.995	116.688	109.16	106.491	104.578	MFP2	multifunctional protein 2	protein_coding	multifunctional protein 2 (MFP2); FUNCTIONS IN: enoyl-CoA hydratase activity, 3-hydroxyacyl-CoA dehydrogenase activity; INVOLVED IN: fatty acid beta-oxidation; LOCATED IN: nucleolus, cell wall, peroxisome; EXPRESSED IN: 24 plant structures; EXPRESSED DURING: 14 growth stages; CONTAINS InterPro DOMAIN/s: Enoyl-CoA hydratase/isomerase, conserved site (InterPro:IPR018376), 3-hydroxyacyl-CoA dehydrogenase, conserved site (InterPro:IPR006180), 6-phosphogluconate dehydrogenase, C-terminal-like (InterPro:IPR008927), Dehydrogenase, multihelical (InterPro:IPR013328), NAD(P)-binding domain (InterPro:IPR016040), 3-hydroxyacyl-CoA dehydrogenase, NAD binding (InterPro:IPR006176), Crotonase, core (InterPro:IPR001753), 3-hydroxyacyl-CoA dehydrogenase, C-terminal (InterPro:IPR006108); BEST Arabidopsis thaliana protein match is: Enoyl-CoA hydratase/isomerase family (TAIR:AT4G29010.1); Has 46309 Blast hits to 45272 proteins in 2450 species: Archae - 810; Bacteria - 29664; Metazoa - 2011; Fungi - 1039; Plants - 666; Viruses - 0; Other Eukaryotes - 12119 (source: NCBI BLink).
AT3G56700	1.09759	0.0913045	1	1.26231	0.0492449	0.1717	-0.37493	0.682696	0.800672	0.304982	0.52711	0.730258	-2.12883	0.0149688	0.0456055	0.145202	0.763397	0.999867	-1.61952	0.0236263	0.0741568	-2.42152	0.00347399	0.0168588	-0.674122	0.598356	1	0.06206	0.066071	0.054648	0.199157	0.270808	0.202822	0.27346	0.108478	0.278976	0.161842	0.235175	0.27671	0.173455	0.296629	0.328901	0.309983	0	0.114921	0.058204	0.112987	0	0.071819	0	0.107301	FAR6	fatty acid reductase 6	protein_coding	fatty acid reductase 6 (FAR6); FUNCTIONS IN: fatty-acyl-CoA reductase (alcohol-forming) activity, oxidoreductase activity, acting on the CH-CH group of donors, NAD or NADP as acceptor; INVOLVED IN: microsporogenesis, metabolic process; LOCATED IN: chloroplast; EXPRESSED IN: inflorescence meristem, flower; EXPRESSED DURING: petal differentiation and expansion stage; CONTAINS InterPro DOMAIN/s: Male sterility (InterPro:IPR004262), NAD(P)-binding domain (InterPro:IPR016040), Male sterility, NAD-binding (InterPro:IPR013120); BEST Arabidopsis thaliana protein match is: Jojoba acyl CoA reductase-related male sterility protein (TAIR:AT3G11980.1); Has 2302 Blast hits to 2276 proteins in 434 species: Archae - 2; Bacteria - 606; Metazoa - 984; Fungi - 228; Plants - 282; Viruses - 0; Other Eukaryotes - 200 (source: NCBI BLink).
AT4G26700	0.0330021	0.617274	0.884884	0.211706	0.0228265	0.0995426	-0.0651096	0.273974	0.433147	0.154395	0.177031	0.384763	-0.0327377	0.607846	0.758556	-0.0207716	0.874962	0.999867	-0.256638	0.0028176	0.013026	-0.179621	0.107916	0.244875	0.0597277	0.317644	0.700074	27.8081	26.7955	30.1971	27.4664	28.4761	26.2915	29.2945	31.1218	25.6326	32.8337	32.2421	33.7573	34.6976	33.5857	34.458	25.5418	27.2568	27.1842	26.4895	27.554	29.6888	26.519	27.6925	29.1077	FIM1	fimbrin 1	protein_coding	fimbrin 1 (FIM1); FUNCTIONS IN: actin binding; INVOLVED IN: biological_process unknown; LOCATED IN: cellular_component unknown; EXPRESSED IN: 23 plant structures; EXPRESSED DURING: 13 growth stages; CONTAINS InterPro DOMAIN/s: Actinin-type, actin-binding, conserved site (InterPro:IPR001589), Calponin-homology (InterPro:IPR016146), Calponin-like actin-binding (InterPro:IPR001715); BEST Arabidopsis thaliana protein match is: Actin binding Calponin homology (CH) domain-containing protein (TAIR:AT5G55400.1); Has 1807 Blast hits to 1807 proteins in 277 species: Archae - 0; Bacteria - 0; Metazoa - 736; Fungi - 347; Plants - 385; Viruses - 0; Other Eukaryotes - 339 (source: NCBI BLink).
AT5G51110	0.0672779	0.264147	0.654347	0.0790976	0.508124	0.737018	-0.10086	0.0828765	0.173437	-0.239728	0.0255271	0.103796	-0.088771	0.116366	0.236443	-0.247607	0.0965348	0.999867	-0.159934	0.188776	0.355992	0.158571	0.107758	0.244578	0.0741416	0.159796	0.522664	86.2274	81.5001	90.4483	85.8625	96.8686	92.906	86.8638	86.277	106.413	85.9491	78.8349	75.5855	74.3637	84.6905	82.9254	63.7949	84.2802	86.6487	80.2074	75.7996	85.6825	85.2965	85.3328	85.0003			protein_coding	Transcriptional coactivator/pterin dehydratase; FUNCTIONS IN: 4-alpha-hydroxytetrahydrobiopterin dehydratase activity; INVOLVED IN: tetrahydrobiopterin biosynthetic process; LOCATED IN: chloroplast; EXPRESSED IN: 21 plant structures; EXPRESSED DURING: 13 growth stages; CONTAINS InterPro DOMAIN/s: Transcriptional coactivator/pterin dehydratase (InterPro:IPR001533); BEST Arabidopsis thaliana protein match is: Transcriptional coactivator/pterin dehydratase (TAIR:AT1G29810.1); Has 1849 Blast hits to 1849 proteins in 364 species: Archae - 43; Bacteria - 697; Metazoa - 0; Fungi - 2; Plants - 93; Viruses - 0; Other Eukaryotes - 1014 (source: NCBI BLink).
AT2G38520	0.190034	0.846275	1	-0.0885468	0.925996	0.969406	0.357769	0.698235	0.811942	0.253816	0.757671	0.879622	-0.141811	0.858055	0.923484	0.537128	0.490359	0.999867	0.469996	0.565438	0.735289	-0.38784	0.582436	0.753619	-0.318217	0.671345	1	0.620865	0	0.243981	0.412183	0.681434	0.117114	0.6202	0.113121	0.453026	0.225727	0.122414	0.279839	0.794396	0.530303	0.102227	0.329515	0.147474	0.097442	0.762694	0.658208	0.24127	0.465019	0.370584	0.20529			transposable_element_gene	copia-like retrotransposon family, has a 8.4e-60 P-value blast match to dbj|BAA78427.1| polyprotein (AtRE2-2) (Arabidopsis thaliana) (Ty1_Copia-element)
AT5G07685	-0.618606	0.728909	1	0.848832	0.574658	0.782657	-1.28083	0.533117	0.686071	2.09219	0.0429268	0.149663	-2.24025	0.342214	1	0.631624	0.512842	0.999867	-2.10708	0.230672	0.409755	-4.32126	0.000910964	0.00552922	-1.56646	0.59559	1	0.083476	0	0	0.09415	0.030816	0.080883	0	0	0.181196	0.003163	0	0.097275	0.087313	0.172188	0.124929	0.098403	0	0	0	0.076983	0.005711	0	0	0			transposable_element_gene	copia-like retrotransposon family, has a 3.0e-118 P-value blast match to dbj|BAA78425.1| polyprotein (Arabidopsis thaliana) (AtRE1) (Ty1_Copia-element)
AT4G14819	0.659815	0.851884	1	3.72482	0.171404	1	2.44337	0.435567	1	2.17797	0.309424	1	2.86018	0.208488	0.365631	-0.884727	0.616904	0.999867	-1.27427	0.515852	0.695148	0.707131	0.685947	0.825425	1.08436	0.559311	1	0	0	0	0	0	0	0	0.005814	0.68808	0	0.002614	0	0.094605	0.029658	0.281664	0	0.059186	0.241544	0	0	0.003876	0.569914	0	0			protein_coding	Protein of unknown function (DUF1677); CONTAINS InterPro DOMAIN/s: Protein of unknown function DUF1677, plant (InterPro:IPR012876); BEST Arabidopsis thaliana protein match is: Protein of unknown function (DUF1677) (TAIR:AT3G22540.1); Has 35333 Blast hits to 34131 proteins in 2444 species: Archae - 798; Bacteria - 22429; Metazoa - 974; Fungi - 991; Plants - 531; Viruses - 0; Other Eukaryotes - 9610 (source: NCBI BLink).
AT4G25845	-0.248899	0.720979	1	-0.684636	0.411292	0.660396	0.287105	0.645267	0.774574	0.0302963	0.965623	0.984606	0.451335	0.531931	0.698263	0.465701	0.582566	0.999867	0.987553	0.212316	0.386978	0.427631	0.527477	0.711393	-0.0865735	0.89217	1	0.35472	0.228101	0.790572	0.443114	0.377395	0.376697	0.731303	0.089512	0	0.258502	0.469598	0.395498	0.253601	0.635223	0.297063	0.376403	0.967883	0.573554	0.265077	0.532664	0.541599	1.09352	0.276891	0.264264			protein_coding	BEST Arabidopsis thaliana protein match is: OSBP(oxysterol binding protein)-related protein 4B (TAIR:AT4G25850.2); Has 35333 Blast hits to 34131 proteins in 2444 species: Archae - 798; Bacteria - 22429; Metazoa - 974; Fungi - 991; Plants - 531; Viruses - 0; Other Eukaryotes - 9610 (source: NCBI BLink).
AT5G15710	-0.141444	0.212637	0.597382	-0.0982318	0.465369	0.704693	0.0262409	0.820085	0.895702	0.187711	0.107669	0.280367	-0.0677101	0.545636	0.709284	0.148117	0.285262	0.999867	0.144882	0.315091	0.507622	-0.248926	0.0178266	0.0629701	-0.241211	0.0352283	0.229694	7.19001	7.31738	8.48183	7.85798	6.74122	6.0511	7.62674	7.71299	5.96396	7.71101	7.7742	6.08151	9.01385	7.55241	7.59066	7.76238	7.4959	7.05174	9.26745	8.08403	6.80054	6.18152	7.06363	6.75472			protein_coding	Galactose oxidase/kelch repeat superfamily protein; CONTAINS InterPro DOMAIN/s: F-box domain, cyclin-like (InterPro:IPR001810), Galactose oxidase/kelch, beta-propeller (InterPro:IPR011043), F-box associated interaction domain (InterPro:IPR017451), Kelch-type beta propeller (InterPro:IPR015915); BEST Arabidopsis thaliana protein match is: F-box family protein (TAIR:AT1G30950.1); Has 1386 Blast hits to 1382 proteins in 63 species: Archae - 0; Bacteria - 0; Metazoa - 0; Fungi - 0; Plants - 1386; Viruses - 0; Other Eukaryotes - 0 (source: NCBI BLink).
AT1G58150	0.239918	0.224608	0.611548	-0.293406	0.221777	0.464864	-0.441535	0.052041	0.11894	-0.658951	0.00130249	0.0107932	-0.307079	0.125478	0.25048	-0.121717	0.626382	0.999867	-0.126793	0.641681	0.791878	0.357796	0.0697853	0.178596	0.369748	0.102403	0.417816	11.4766	14.7139	14.1384	12.7912	16.5975	16.1134	18.5194	12.1026	6.89368	10.1941	12.7223	11.6535	10.4866	9.69715	9.0106	10.6692	10.4915	8.64963	7.74624	12.9406	14.0686	10.8914	13.1376	13.1271			protein_coding	unknown protein; FUNCTIONS IN: molecular_function unknown; INVOLVED IN: in 9 processes; LOCATED IN: cellular_component unknown; EXPRESSED IN: 22 plant structures; EXPRESSED DURING: 13 growth stages; Has 1 Blast hits to 1 proteins in 1 species: Archae - 0; Bacteria - 0; Metazoa - 0; Fungi - 0; Plants - 1; Viruses - 0; Other Eukaryotes - 0 (source: NCBI BLink).
AT4G08895	1.93672	0.578558	1	0	1	1	2.40091	0.447775	1	2.15822	0.251072	1	0.220416	0.929434	1	4.03172	0.106704	0.999867	2.34452	0.480801	1	-1.94654	0.371965	0.573974	-0.254451	0.91235	1	0	0	0	0	0	0	0.108732	0.083335	0	0	0	0	0	0	0.450653	0.655743	0.254202	0	0	0.078137	0	0	0.228048	0			protein_coding	inorganic phosphate transporter family protein; FUNCTIONS IN: transporter activity; INVOLVED IN: transport, transmembrane transport; LOCATED IN: membrane; CONTAINS InterPro DOMAIN/s: General substrate transporter (InterPro:IPR005828); BEST Arabidopsis thaliana protein match is: phosphate transporter 1;6 (TAIR:AT5G43340.1); Has 30201 Blast hits to 17322 proteins in 780 species: Archae - 12; Bacteria - 1396; Metazoa - 17338; Fungi - 3422; Plants - 5037; Viruses - 0; Other Eukaryotes - 2996 (source: NCBI BLink).
AT1G70030	0.483412	0.744494	1	0.45236	0.713545	0.867671	1.02121	0.231818	0.382896	0.270873	0.833111	0.921061	0.777113	0.563929	0.723756	0.29668	0.769443	0.999867	0.586204	0.495484	0.677405	0.511965	0.596008	0.76389	0.22679	0.77364	1	0.402693	0.159036	0.116731	0	0	0.119464	0	0.701381	0.356623	0.073439	0.334414	0	0.503318	0.277368	0.091798	0.173791	0.415564	0.206899	0.278766	0.404672	0.668497	0.615485	0.202329	0			protein_coding	Paired amphipathic helix (PAH2) superfamily protein; FUNCTIONS IN: molecular_function unknown; INVOLVED IN: regulation of transcription, DNA-dependent; LOCATED IN: nucleus; CONTAINS InterPro DOMAIN/s: Paired amphipathic helix (InterPro:IPR003822); BEST Arabidopsis thaliana protein match is: SIN3-like 4 (TAIR:AT1G70060.1); Has 1404 Blast hits to 650 proteins in 168 species: Archae - 0; Bacteria - 0; Metazoa - 539; Fungi - 520; Plants - 290; Viruses - 0; Other Eukaryotes - 55 (source: NCBI BLink).
AT5G09450	-0.0186755	0.809818	0.9541	-0.00389901	0.96736	0.985936	-0.211087	0.021123	0.0564507	-0.0833806	0.273331	0.50467	-0.164334	0.0415946	0.105568	-0.0944553	0.320314	0.999867	-0.186653	0.0614057	0.155811	-0.0746489	0.403406	0.604816	0.0216631	0.816384	0.952717	18.5504	16.0389	18.3967	17.4704	17.4831	17.1323	18.0376	17.2636	16.67	17.0243	17.7107	15.6883	17.4871	15.3825	16.4734	16.4687	15.8182	16.5959	13.6486	15.9143	16.7708	16.7234	14.1401	14.7132			protein_coding	Tetratricopeptide repeat (TPR)-like superfamily protein; CONTAINS InterPro DOMAIN/s: Pentatricopeptide repeat (InterPro:IPR002885); BEST Arabidopsis thaliana protein match is: Pentatricopeptide repeat (PPR) superfamily protein (TAIR:AT4G02820.1); Has 30201 Blast hits to 17322 proteins in 780 species: Archae - 12; Bacteria - 1396; Metazoa - 17338; Fungi - 3422; Plants - 5037; Viruses - 0; Other Eukaryotes - 2996 (source: NCBI BLink).
AT2G37500	-0.0130655	0.850608	0.963859	0.227615	0.0212871	0.0945593	-0.186463	0.00330542	0.011561	0.0951932	0.159739	0.360954	-0.156712	0.0218208	0.0623248	-0.141052	0.155945	0.999867	-0.392736	2.87316e-05	0.000247402	-0.244997	0.000155026	0.00122374	0.0110625	0.852439	0.961508	39.3659	42.275	36.6327	39.9396	39.6317	42.2505	38.0637	37.8703	50.5854	42.4941	41.8563	41.9586	42.8454	40.3922	41.636	43.1661	35.4613	36.426	35.1374	34.7863	33.3229	36.578	34.8454	36.6959			protein_coding	arginine biosynthesis protein ArgJ family; FUNCTIONS IN: glutamate N-acetyltransferase activity; INVOLVED IN: arginine biosynthetic process; LOCATED IN: chloroplast; EXPRESSED IN: 22 plant structures; EXPRESSED DURING: 13 growth stages; CONTAINS InterPro DOMAIN/s: Arginine biosynthesis protein ArgJ (InterPro:IPR002813), Peptidase S58 DmpA/arginine biosynthesis protein ArgJ (InterPro:IPR016117); Has 5525 Blast hits to 5515 proteins in 1540 species: Archae - 87; Bacteria - 2817; Metazoa - 2; Fungi - 139; Plants - 50; Viruses - 0; Other Eukaryotes - 2430 (source: NCBI BLink).
AT1G14860	-0.25591	0.26966	0.660663	-0.424984	0.0314625	0.125567	0.675588	4.08694e-05	0.000230013	0.24644	0.336709	0.570228	0.396226	0.139809	0.272277	0.420664	0.0555283	0.999867	1.12072	8.62277e-11	2.01931e-09	0.157184	0.538953	0.719826	-0.542414	0.00751787	0.0814772	3.89518	2.92288	3.14279	3.25317	3.4097	2.56216	3.31007	1.79893	2.15686	2.34019	2.26637	2.60164	2.59949	3.83388	3.76089	2.9211	5.25144	6.02696	4.74372	5.51875	3.97919	3.45786	4.89297	2.35632	NUDT18	nudix hydrolase homolog 18	protein_coding	nudix hydrolase homolog 18 (NUDT18); FUNCTIONS IN: hydrolase activity; INVOLVED IN: biological_process unknown; CONTAINS InterPro DOMAIN/s: NUDIX hydrolase domain-like (InterPro:IPR015797), NUDIX hydrolase, conserved site (InterPro:IPR020084), NUDIX hydrolase domain (InterPro:IPR000086); BEST Arabidopsis thaliana protein match is: nudix hydrolase homolog 17 (TAIR:AT2G01670.1); Has 1011 Blast hits to 1010 proteins in 304 species: Archae - 0; Bacteria - 339; Metazoa - 213; Fungi - 121; Plants - 237; Viruses - 0; Other Eukaryotes - 101 (source: NCBI BLink).
AT2G05320	0.0682721	0.430076	0.788681	0.0983335	0.482097	0.718096	0.0345012	0.743152	0.844312	-0.111857	0.296695	0.530152	-0.11872	0.248387	0.415274	-0.138861	0.372797	0.999867	-0.0423964	0.779957	0.883369	-0.000261469	0.998306	0.99915	-0.0912005	0.43247	0.785195	12.8269	12.2381	11.5699	11.8615	11.634	12.3578	13.6375	13.5656	10.1238	11.0015	15.3004	13.1681	11.8161	10.8482	10.8758	13.6129	12.0349	13.8452	10.6883	14.0767	10.6227	11.2903	13.6939	11.5135			protein_coding	beta-1,2-N-acetylglucosaminyltransferase II; FUNCTIONS IN: acetylglucosaminyltransferase activity, alpha-1,6-mannosylglycoprotein 2-beta-N-acetylglucosaminyltransferase activity; INVOLVED IN: oligosaccharide biosynthetic process; LOCATED IN: Golgi stack, integral to membrane; EXPRESSED IN: 22 plant structures; EXPRESSED DURING: 13 growth stages; CONTAINS InterPro DOMAIN/s: N-acetylglucosaminyltransferase II (InterPro:IPR007754); Has 211 Blast hits to 180 proteins in 71 species: Archae - 0; Bacteria - 0; Metazoa - 183; Fungi - 0; Plants - 25; Viruses - 0; Other Eukaryotes - 3 (source: NCBI BLink).
AT5G02870	-0.0355805	0.517657	0.837084	0.0221617	0.791902	0.908024	-0.2029	0.00154419	0.00598368	-0.0593522	0.421165	0.647805	-0.135472	0.0280041	0.0762113	-0.11307	0.249058	0.999867	-0.204688	0.025806	0.0797926	-0.069507	0.390998	0.593439	0.0262744	0.69686	0.915391	560.715	570.06	515.009	574.308	567.525	561.917	514.624	539.581	597.533	540.311	489.534	527.547	513.738	488.669	502.869	584.784	540.391	482.805	460.744	485.922	468.717	485.09	495.636	535.785			protein_coding	Ribosomal protein L4/L1 family; FUNCTIONS IN: structural constituent of ribosome; INVOLVED IN: translation; LOCATED IN: in 8 components; EXPRESSED IN: 26 plant structures; EXPRESSED DURING: 15 growth stages; CONTAINS InterPro DOMAIN/s: Ribosomal protein L4/L1e (InterPro:IPR002136), Ribosomal protein L4/L1e, eukaryotic/archaeal, conserved site (InterPro:IPR013000); BEST Arabidopsis thaliana protein match is: Ribosomal protein L4/L1 family (TAIR:AT3G09630.1); Has 1138 Blast hits to 1137 proteins in 402 species: Archae - 316; Bacteria - 12; Metazoa - 270; Fungi - 177; Plants - 117; Viruses - 0; Other Eukaryotes - 246 (source: NCBI BLink).
AT5G22930	-0.382433	0.315547	0.702739	0.369675	0.236426	0.48283	0.479757	0.0776705	0.165029	0.960885	0.00615519	0.0358587	-0.140469	0.735756	0.850243	0.211428	0.437206	0.999867	0.131389	0.644408	0.793496	-1.08727	0.000278118	0.00202658	-1.00422	0.000886795	0.0168229	2.14596	1.7155	1.20803	1.27696	1.87836	1.45514	0.524679	1.03482	2.50292	2.30018	1.77549	1.26364	2.61493	1.90004	2.37213	2.63579	1.718	2.97805	2.01251	2.34672	0.866871	1.79528	0.855798	0.925764			protein_coding	Protein of unknown function (DUF1635); CONTAINS InterPro DOMAIN/s: Protein of unknown function DUF1635 (InterPro:IPR012862); BEST Arabidopsis thaliana protein match is: Protein of unknown function (DUF1635) (TAIR:AT3G44940.1); Has 97 Blast hits to 97 proteins in 15 species: Archae - 0; Bacteria - 0; Metazoa - 1; Fungi - 0; Plants - 96; Viruses - 0; Other Eukaryotes - 0 (source: NCBI BLink).
AT2G43020	-0.565871	2.27586e-05	0.000951716	-0.540883	0.00159032	0.0124773	-0.22982	0.0569055	0.12815	0.359963	0.0111774	0.0562778	0.198369	0.0308046	0.082452	0.339007	0.0509027	0.999867	0.331973	0.0248576	0.0774136	-0.154761	0.187959	0.36557	-0.143993	0.0484925	0.277339	99.9102	97.0007	78.3095	66.456	64.3555	51.3848	66.1212	50.5295	43.7446	70.3468	47.6544	63.3796	58.9175	84.1831	79.9369	73.5527	65.1327	70.3767	80.5203	81.1019	69.2886	67.4336	67.0502	62.811	PAO2	polyamine oxidase 2	protein_coding	polyamine oxidase 2 (PAO2); FUNCTIONS IN: primary amine oxidase activity, oxidoreductase activity; INVOLVED IN: oxidation reduction; LOCATED IN: cellular_component unknown; EXPRESSED IN: sperm cell, male gametophyte, pollen tube; EXPRESSED DURING: L mature pollen stage, M germinated pollen stage; CONTAINS InterPro DOMAIN/s: Amine oxidase (InterPro:IPR002937), Flavin-containing amine oxidase (InterPro:IPR001613); BEST Arabidopsis thaliana protein match is: polyamine oxidase 3 (TAIR:AT3G59050.1); Has 6381 Blast hits to 5960 proteins in 1057 species: Archae - 96; Bacteria - 2371; Metazoa - 1412; Fungi - 575; Plants - 752; Viruses - 0; Other Eukaryotes - 1175 (source: NCBI BLink).
AT3G45680	0.062137	0.703515	0.919465	0.540733	0.000836777	0.00745089	0.639031	1.74993e-06	1.30568e-05	0.507094	0.00295146	0.0204696	0.626248	5.72467e-06	4.25967e-05	0.0325252	0.843109	0.999867	0.117868	0.449401	0.638524	0.12813	0.278847	0.479069	0.0453291	0.672305	0.905622	5.98837	7.32632	8.61102	7.00374	8.66322	8.98758	6.79496	5.908	11.5651	11.3143	7.98089	9.34121	13.3802	10.108	10.1812	9.45954	11.0245	11.9922	9.55874	13.2945	12.6486	11.6433	11.1523	11.5182			protein_coding	Major facilitator superfamily protein; FUNCTIONS IN: transporter activity; INVOLVED IN: oligopeptide transport, response to nematode; LOCATED IN: membrane; EXPRESSED IN: 12 plant structures; EXPRESSED DURING: 4 anthesis, C globular stage, petal differentiation and expansion stage; CONTAINS InterPro DOMAIN/s: PTR2 family proton/oligopeptide symporter, conserved site (InterPro:IPR018456), Oligopeptide transporter (InterPro:IPR000109), Major facilitator superfamily, general substrate transporter (InterPro:IPR016196); BEST Arabidopsis thaliana protein match is: Major facilitator superfamily protein (TAIR:AT3G45710.1); Has 3869 Blast hits to 3768 proteins in 536 species: Archae - 0; Bacteria - 851; Metazoa - 459; Fungi - 223; Plants - 2137; Viruses - 0; Other Eukaryotes - 199 (source: NCBI BLink).
AT3G62860	0.397733	0.000551325	0.0115383	0.392657	0.0513584	0.176818	0.634366	2.85917e-08	2.9328e-07	0.108668	0.444551	0.66807	0.487523	1.91363e-06	1.56696e-05	0.117703	0.588554	0.999867	0.262423	0.179594	0.34395	0.38603	0.00326451	0.016013	0.244752	0.0163284	0.139686	6.91236	6.32183	6.70117	7.00713	7.95641	8.64471	9.47463	10.0265	6.08844	7.64043	8.43672	12.3062	11.2146	10.8551	8.43402	8.1478	12.1098	10.231	9.95172	11.3266	13.716	13.1989	12.3981	11.4413			protein_coding	alpha/beta-Hydrolases superfamily protein; FUNCTIONS IN: catalytic activity; LOCATED IN: plasma membrane; EXPRESSED IN: 15 plant structures; EXPRESSED DURING: LP.06 six leaves visible, LP.04 four leaves visible, 4 anthesis, C globular stage, petal differentiation and expansion stage; BEST Arabidopsis thaliana protein match is: alpha/beta-Hydrolases superfamily protein (TAIR:AT2G47630.1); Has 2895 Blast hits to 2893 proteins in 1018 species: Archae - 30; Bacteria - 1827; Metazoa - 110; Fungi - 120; Plants - 454; Viruses - 49; Other Eukaryotes - 305 (source: NCBI BLink).
AT2G01580	-0.139299	0.788567	0.947368	-1.03437	0.12006	0.315528	-1.12864	0.0661516	0.144822	-0.57939	0.265614	0.496431	-0.651347	0.257493	0.42622	0.32554	0.634235	0.999867	-0.0744509	0.917464	0.959318	-0.065769	0.916818	0.96024	0.336238	0.6183	1	0.932521	0.522667	0.242651	0.511757	0.564304	0.504391	0.405698	0.568732	0.360405	0.248826	0.063871	0.306273	0.373465	0.269	0.470097	0.239507	0.234509	0.154444	0.348098	0.258635	0.235784	0.138719	0.561837	0.284153			protein_coding	unknown protein; BEST Arabidopsis thaliana protein match is: unknown protein (TAIR:AT3G07510.2); Has 129 Blast hits to 129 proteins in 12 species: Archae - 0; Bacteria - 0; Metazoa - 0; Fungi - 0; Plants - 129; Viruses - 0; Other Eukaryotes - 0 (source: NCBI BLink).
AT2G19582	-0.138936	0.822744	0.95693	-0.0067183	0.991637	0.996359	0.421436	0.409157	0.575592	-0.0444622	0.942972	0.974616	0.437389	0.440476	0.617666	-0.169864	0.790365	0.999867	0.454023	0.433901	0.624107	0.488052	0.324862	0.527154	-0.130929	0.774784	0.940093	0.204706	0.376705	0.228645	0.586364	0.198341	0.260378	0.670376	0.143012	0.407988	0.271814	0.544642	0.072578	0.153316	0.393111	0.394998	0.276366	0.517915	0.330048	0.354149	0.733786	0.586638	0.540455	0.287427	0.314205			antisense_long_noncoding_rna
AT2G09495	-0.284101	0.641898	0.896659	0.296073	0.552473	0.767772	0.607754	0.152278	0.278974	0.582868	0.40099	0.62891	0.334155	0.558983	0.719833	0.00398845	0.994459	0.999867	0.33553	0.423606	0.614655	-0.242122	0.655695	0.805141	-0.567829	0.145779	0.499313	1.19802	1.82774	1.30738	2.64365	2.04587	0.164184	2.08499	1.48725	1.77022	2.6332	1.09909	2.78077	4.17056	2.31837	0.691707	1.52514	2.9482	2.3009	2.58141	3.22168	1.45263	2.21495	1.9547	1.7718			antisense_long_noncoding_rna
AT4G00590	-0.237613	0.0305934	0.211521	0.146706	0.2046	0.44181	-0.355186	0.00223486	0.00824727	0.439376	5.65287e-06	0.00011367	-0.198009	0.0525291	0.126743	0.0596568	0.564205	0.999867	-0.480864	4.04858e-06	4.24397e-05	-0.630684	1.74943e-09	4.86181e-08	-0.0859035	0.430364	0.783521	10.9423	13.5174	10.5445	12.6852	10.0976	10.2973	9.82724	10.5952	12.8249	12.8291	12.2552	12.7166	15.3675	13.0966	13.689	13.0408	9.35286	9.98675	8.70354	10.0373	8.90502	8.12243	9.22703	9.32099			protein_coding	N-terminal nucleophile aminohydrolases (Ntn hydrolases) superfamily protein; FUNCTIONS IN: hydrolase activity; EXPRESSED IN: 19 plant structures; EXPRESSED DURING: 8 growth stages; CONTAINS InterPro DOMAIN/s: Peptidase T2, asparaginase 2 (InterPro:IPR000246); BEST Arabidopsis thaliana protein match is: N-terminal nucleophile aminohydrolases (Ntn hydrolases) superfamily protein (TAIR:AT3G16150.1); Has 3104 Blast hits to 3030 proteins in 885 species: Archae - 117; Bacteria - 1482; Metazoa - 502; Fungi - 255; Plants - 169; Viruses - 0; Other Eukaryotes - 579 (source: NCBI BLink).
AT4G16360	-0.0532353	0.493858	0.826245	-0.0402521	0.689573	0.855096	0.196446	0.0175718	0.0483177	0.0723752	0.417103	0.644094	0.23405	6.10894e-05	0.000364701	0.0630377	0.562759	0.999867	0.257566	0.0108014	0.0394892	0.167933	0.0386194	0.114878	-0.0217486	0.740273	0.929604	61.9275	54.8477	50.5783	55.8607	56.7911	48.9497	56.6761	54.2174	55.2327	45.5526	51.9854	54.5474	58.1184	52.0897	52.4446	64.2845	56.7439	66.1062	69.7624	68.1931	64.9488	64.204	64.2564	61.2236			protein_coding	5'-AMP-activated protein kinase beta-2 subunit protein; FUNCTIONS IN: AMP-activated protein kinase activity; INVOLVED IN: N-terminal protein myristoylation; LOCATED IN: chloroplast; EXPRESSED IN: 22 plant structures; EXPRESSED DURING: 13 growth stages; CONTAINS InterPro DOMAIN/s: 5-AMP-activated protein kinase, beta subunit, interaction domain (InterPro:IPR006828); BEST Arabidopsis thaliana protein match is: 5'-AMP-activated protein kinase beta-2 subunit protein (TAIR:AT5G21170.1); Has 30201 Blast hits to 17322 proteins in 780 species: Archae - 12; Bacteria - 1396; Metazoa - 17338; Fungi - 3422; Plants - 5037; Viruses - 0; Other Eukaryotes - 2996 (source: NCBI BLink).
AT2G37150	-0.166661	0.0990971	0.414916	-0.0120975	0.912219	0.963943	0.130635	0.194724	0.335875	0.116471	0.226431	0.451025	0.249717	0.0203995	0.0588545	-0.0342839	0.74237	0.999867	0.163431	0.151135	0.304611	0.139645	0.17855	0.352712	-0.0537695	0.6095	0.88062	7.35392	8.69135	8.72248	7.00762	6.02651	6.43382	8.01682	6.66286	6.34757	8.4756	6.79431	7.55512	8.03318	7.25868	7.58431	7.2256	7.77407	9.06372	10.2334	9.0752	8.79321	8.35844	7.28756	7.54438			protein_coding	RING/U-box superfamily protein; FUNCTIONS IN: zinc ion binding; EXPRESSED IN: 18 plant structures; EXPRESSED DURING: 6 growth stages; CONTAINS InterPro DOMAIN/s: Zinc finger, RING-type (InterPro:IPR001841), Zinc finger, C3HC4 RING-type (InterPro:IPR018957); BEST Arabidopsis thaliana protein match is: RING/U-box superfamily protein (TAIR:AT4G34040.1); Has 8926 Blast hits to 8756 proteins in 294 species: Archae - 0; Bacteria - 12; Metazoa - 2086; Fungi - 596; Plants - 4930; Viruses - 41; Other Eukaryotes - 1261 (source: NCBI BLink).
AT1G29630	0.056135	0.597341	0.876115	-0.107892	0.439896	0.683949	0.0861814	0.435135	0.601088	-0.147881	0.223375	0.446897	-0.139085	0.19384	0.346944	0.0204629	0.894779	0.999867	0.215368	0.102812	0.230502	0.0144669	0.916912	0.96029	-0.174507	0.111376	0.434708	6.30335	6.4431	6.63709	8.03738	7.45026	7.41377	6.92003	6.80726	6.96098	6.55637	5.29436	5.51667	5.38144	6.46034	6.52099	7.36881	7.56488	8.05267	7.50723	6.53961	6.2974	7.42035	5.55877	6.71299			protein_coding	5'-3' exonuclease family protein; FUNCTIONS IN: nuclease activity; INVOLVED IN: DNA repair; EXPRESSED IN: 10 plant structures; EXPRESSED DURING: 4 anthesis, F mature embryo stage, petal differentiation and expansion stage, E expanded cotyledon stage, D bilateral stage; CONTAINS InterPro DOMAIN/s: XPG conserved site (InterPro:IPR019974), XPG N-terminal (InterPro:IPR006085), DNA repair protein (XPGC)/yeast Rad (InterPro:IPR006084), XPG/RAD2 endonuclease (InterPro:IPR006086); BEST Arabidopsis thaliana protein match is: 5'-3' exonuclease family protein (TAIR:AT1G18090.2); Has 2289 Blast hits to 1947 proteins in 363 species: Archae - 277; Bacteria - 0; Metazoa - 618; Fungi - 685; Plants - 238; Viruses - 12; Other Eukaryotes - 459 (source: NCBI BLink).
AT1G48267	-2.72438	0.100167	1	-1.56707	0.274481	0.526087	-1.41162	0.26755	0.425632	1.85381	0.29081	1	1.08745	0.582568	1	0.702361	0.641447	0.999867	0.167773	0.910735	0.955716	-0.764296	0.598735	0.766032	-0.228378	0.878419	1	0.814564	0	1.71635	0.405297	0	0	0.175996	0.026305	0.249635	0.530321	0	0.098013	0	0.274242	0.645842	0.440736	0.044608	0.09515	0.229979	0.273521	0	0.016336	0.334242	0.08184	MIR161	microRNA161	mirna
AT2G07255	2.66674	0.300087	1	3.10741	0.136061	1	0	1	1	0.330726	0.807342	1	-1.93719	0.373109	1	-0.09205	0.941333	0.999867	-3.15638	0.124238	1	-2.27481	0.203609	1	0.794535	0.822105	1	0	0	0	0	0	1e-06	0.421923	0.142908	0.136582	0.258763	0.227993	0.046964	0.300877	0.076429	0.128798	0.235338	0	0	0	0	0	0.01853	0	0			long_noncoding_rna
AT1G26370	-0.077036	0.244055	0.634254	-0.0131616	0.857827	0.94061	-0.194715	0.00310377	0.0109475	-0.0171622	0.800001	0.902963	-0.19755	0.014538	0.044556	-0.0771864	0.301214	0.999867	-0.160687	0.0238641	0.0747374	-0.17332	0.0531212	0.146551	-0.0854274	0.279353	0.6683	26.0863	23.6692	23.518	25.7949	24.6029	22.9224	22.3769	24.6777	23.4338	24.4187	23.078	22.8954	24.1202	24.2588	21.6105	23.084	20.5066	23.3375	22.4176	22.0125	23.7115	21.0034	18.7517	19.0019			protein_coding	RNA helicase family protein; FUNCTIONS IN: in 6 functions; INVOLVED IN: biological_process unknown; LOCATED IN: chloroplast; EXPRESSED IN: 22 plant structures; EXPRESSED DURING: 13 growth stages; CONTAINS InterPro DOMAIN/s: Helicase-associated domain (InterPro:IPR007502), ATPase, AAA+ type, core (InterPro:IPR003593), Domain of unknown function DUF1605 (InterPro:IPR011709), DEAD-like helicase, N-terminal (InterPro:IPR014001), DNA/RNA helicase, C-terminal (InterPro:IPR001650), Helicase, superfamily 1/2, ATP-binding domain (InterPro:IPR014021); BEST Arabidopsis thaliana protein match is: ATP-dependent RNA helicase, putative (TAIR:AT3G26560.1); Has 9899 Blast hits to 9180 proteins in 1561 species: Archae - 2; Bacteria - 3369; Metazoa - 2309; Fungi - 1230; Plants - 848; Viruses - 465; Other Eukaryotes - 1676 (source: NCBI BLink).
AT1G04090	-0.111657	0.457532	0.807972	-0.377277	0.0159781	0.0766795	0.508486	0.000365529	0.00165228	-0.277683	0.0688729	0.207343	0.539126	4.7378e-05	0.000290275	-0.00822748	0.958015	0.999867	0.906341	4.4949e-11	1.08975e-09	0.823646	1.85205e-08	4.05216e-07	-0.0867711	0.486506	0.815588	5.37377	4.64303	5.23347	3.81774	4.22564	4.69709	4.94483	3.8509	3.48226	3.7331	3.47725	3.3221	3.00425	3.68511	3.87956	3.93264	6.11529	6.83391	6.59783	8.06886	7.14879	6.59265	6.71204	5.36032			protein_coding	Plant protein of unknown function (DUF946); CONTAINS InterPro DOMAIN/s: Protein of unknown function DUF946 (InterPro:IPR009291); BEST Arabidopsis thaliana protein match is: Plant protein of unknown function (DUF946) (TAIR:AT5G43950.1); Has 349 Blast hits to 319 proteins in 89 species: Archae - 0; Bacteria - 23; Metazoa - 11; Fungi - 104; Plants - 206; Viruses - 0; Other Eukaryotes - 5 (source: NCBI BLink).
AT5G46740	-0.123688	0.275171	0.666537	-0.306935	0.0176801	0.08236	-0.438884	9.86313e-06	6.29767e-05	-0.234235	0.0957938	0.259631	-0.472869	0.000102263	0.000577829	-0.0472555	0.756836	0.999867	-0.111596	0.327236	0.520897	-0.232159	0.125312	0.273241	-0.163316	0.122449	0.456863	12.3568	9.81045	9.74115	10.4181	11.044	9.92559	8.49211	9.67735	9.3653	7.55221	7.37264	8.36567	7.64846	7.46567	7.59502	10.3621	8.03684	7.72104	7.99414	8.07763	6.01241	6.68653	8.08361	7.3697	UBP21	ubiquitin-specific protease 21	protein_coding	ubiquitin-specific protease 21 (UBP21); FUNCTIONS IN: ubiquitin-specific protease activity, ubiquitin thiolesterase activity; INVOLVED IN: ubiquitin-dependent protein catabolic process; LOCATED IN: chloroplast; EXPRESSED IN: 10 plant structures; EXPRESSED DURING: 6 growth stages; CONTAINS InterPro DOMAIN/s: Peptidase C19, ubiquitin carboxyl-terminal hydrolase 2, conserved site (InterPro:IPR018200), Peptidase C19, ubiquitin carboxyl-terminal hydrolase 2 (InterPro:IPR001394); BEST Arabidopsis thaliana protein match is: ubiquitin-specific protease 20 (TAIR:AT4G17895.1); Has 30201 Blast hits to 17322 proteins in 780 species: Archae - 12; Bacteria - 1396; Metazoa - 17338; Fungi - 3422; Plants - 5037; Viruses - 0; Other Eukaryotes - 2996 (source: NCBI BLink).
AT2G35738	-0.0240436	0.841255	0.961227	-0.184618	0.229506	0.474237	-0.441083	0.000383493	0.0017228	-0.319835	0.0114153	0.0570632	-0.268016	0.05195	0.125669	-0.155489	0.335285	0.999867	-0.234696	0.134375	0.280029	0.0580121	0.700471	0.83467	0.142327	0.311224	0.695433	5.27266	6.78156	5.31444	5.56799	5.35444	5.00551	5.69793	6.62582	5.37239	3.69074	4.33577	5.41345	4.91241	4.6257	3.95579	4.98021	4.19399	5.2055	4.52167	4.0314	3.87467	4.95545	4.7831	5.43736			antisense_long_noncoding_rna
AT4G17300	0.0849238	0.208129	0.59182	-0.0591053	0.572088	0.781215	-0.099241	0.196169	0.337863	-0.163585	0.0421363	0.147579	-0.142484	0.019315	0.0562826	-0.0157512	0.890412	0.999867	-0.0194002	0.85563	0.927652	0.027739	0.738099	0.859183	0.0361084	0.604619	0.879048	41.1506	37.7527	34.7107	37.0495	40.8381	43.6233	39.817	39.4221	39.6736	31.6085	33.726	34.0063	37.7598	34.1631	34.8994	39.6956	38.3951	35.3252	37.4789	32.3351	37.5526	36.8785	39.3302	38.212	NS1		protein_coding	NS1; FUNCTIONS IN: asparagine-tRNA ligase activity; INVOLVED IN: asparaginyl-tRNA aminoacylation, ovule development; LOCATED IN: mitochondrion, chloroplast; EXPRESSED IN: 23 plant structures; EXPRESSED DURING: 13 growth stages; CONTAINS InterPro DOMAIN/s: Nucleic acid binding, OB-fold, tRNA/helicase-type (InterPro:IPR004365), Asparaginyl-tRNA synthetase, class IIb (InterPro:IPR004522), Aminoacyl-tRNA synthetase, class II, conserved domain (InterPro:IPR006195), Aspartyl/Asparaginyl-tRNA synthetase, class IIb (InterPro:IPR002312), Nucleic acid-binding, OB-fold-like (InterPro:IPR016027), Aminoacyl-tRNA synthetase, class II (D/K/N) (InterPro:IPR004364), Aminoacyl-tRNA synthetase, class II (D/K/N)-like (InterPro:IPR018150); BEST Arabidopsis thaliana protein match is: Class II aminoacyl-tRNA and biotin synthetases superfamily protein (TAIR:AT1G70980.1); Has 19374 Blast hits to 17086 proteins in 2835 species: Archae - 447; Bacteria - 14373; Metazoa - 505; Fungi - 670; Plants - 294; Viruses - 0; Other Eukaryotes - 3085 (source: NCBI BLink).
AT5G59590	0.21756	0.537375	0.847279	-0.0223526	0.937551	0.974494	2.05275	2.03905e-21	7.45448e-20	0.0509837	0.897815	0.953916	1.72648	5.46879e-10	7.81823e-09	0.297503	0.370415	0.999867	2.09392	6.20527e-21	4.35571e-19	1.67907	7.99615e-11	2.96089e-09	-0.112428	0.495901	0.820793	0.897988	0.987964	1.04611	0.774677	1.09619	1.72907	0.565623	0.962782	0.872928	0.798557	0.795356	1.02128	1.07557	0.726406	0.992347	1.70447	4.34758	3.67295	3.255	4.58627	4.29749	3.46504	3.56293	3.25854	UGT76E2	UDP-glucosyl transferase 76E2	protein_coding	UDP-glucosyl transferase 76E2 (UGT76E2); FUNCTIONS IN: quercetin 3-O-glucosyltransferase activity, UDP-glycosyltransferase activity, quercetin 7-O-glucosyltransferase activity; INVOLVED IN: metabolic process; LOCATED IN: cellular_component unknown; EXPRESSED IN: 6 plant structures; EXPRESSED DURING: 4 anthesis, petal differentiation and expansion stage; CONTAINS InterPro DOMAIN/s: UDP-glucuronosyl/UDP-glucosyltransferase (InterPro:IPR002213); BEST Arabidopsis thaliana protein match is: UDP-glucosyl transferase 76E1 (TAIR:AT5G59580.1); Has 1807 Blast hits to 1807 proteins in 277 species: Archae - 0; Bacteria - 0; Metazoa - 736; Fungi - 347; Plants - 385; Viruses - 0; Other Eukaryotes - 339 (source: NCBI BLink).
AT5G15850	-0.284828	0.105631	0.429588	2.7902	5.42773e-59	9.97335e-56	3.27633	1.2965e-212	8.30044e-210	3.18019	8.9342e-45	5.75787e-42	3.10595	8.27381e-207	4.62247e-204	0.109262	0.636735	0.999867	0.504219	0.000105762	0.000773361	-0.0656671	0.7456	0.863969	-0.459411	6.20361e-14	2.51005e-11	2.78006	3.44141	4.28419	3.42234	2.73326	2.74163	2.76069	3.23926	23.3676	29.184	19.8263	19.7862	24.1303	30.8183	33.2753	15.5258	32.8351	34.2109	35.8825	34.4072	25.3729	24.0726	25.679	23.9136	COL1	CONSTANS-like 1	protein_coding	CONSTANS-like 1 (COL1); FUNCTIONS IN: sequence-specific DNA binding transcription factor activity, zinc ion binding; INVOLVED IN: circadian rhythm, regulation of flower development; LOCATED IN: intracellular; EXPRESSED IN: 21 plant structures; EXPRESSED DURING: 13 growth stages; CONTAINS InterPro DOMAIN/s: CCT domain (InterPro:IPR010402), Zinc finger, B-box (InterPro:IPR000315); BEST Arabidopsis thaliana protein match is: B-box type zinc finger protein with CCT domain (TAIR:AT5G15840.1); Has 3200 Blast hits to 2506 proteins in 141 species: Archae - 0; Bacteria - 0; Metazoa - 1; Fungi - 0; Plants - 3006; Viruses - 0; Other Eukaryotes - 193 (source: NCBI BLink).
AT4G04930	-0.00890791	0.964796	0.992001	-0.792436	2.37919e-05	0.000380168	0.954259	3.59568e-11	5.45882e-10	-0.539295	0.0203189	0.0880043	0.951242	2.9718e-06	2.3481e-05	0.248768	0.242226	0.999867	1.76849	1.0771e-23	9.69712e-22	1.4947	1.15989e-13	7.9435e-12	-0.0196443	0.898616	0.975125	13.1778	12.9754	9.43764	10.3625	9.08302	9.41698	17.0495	10.4758	4.46402	6.84538	6.27528	7.8102	6.9014	8.92043	6.03625	9.61296	18.9866	22.6535	28.289	21.1008	20.861	30.362	20.3728	17.4365	DES-1-LIKE		protein_coding	DES-1-LIKE; FUNCTIONS IN: oxidoreductase activity, sphingolipid delta-4 desaturase activity; INVOLVED IN: sphingolipid biosynthetic process; LOCATED IN: integral to membrane; EXPRESSED IN: 10 plant structures; EXPRESSED DURING: L mature pollen stage, M germinated pollen stage, 4 anthesis, C globular stage, petal differentiation and expansion stage; CONTAINS InterPro DOMAIN/s: Sphingolipid delta4-desaturase, N-terminal (InterPro:IPR013866), Fatty acid desaturase, type 1 (InterPro:IPR005804), Sphingolipid delta4-desaturase (InterPro:IPR011388); Has 703 Blast hits to 697 proteins in 257 species: Archae - 0; Bacteria - 174; Metazoa - 227; Fungi - 120; Plants - 36; Viruses - 3; Other Eukaryotes - 143 (source: NCBI BLink).
AT3G54870	-0.27733	0.133052	0.480117	-0.396522	0.0932118	0.267528	-0.152631	0.412495	0.579109	0.146892	0.50171	0.710455	0.268239	0.166642	0.310811	0.272236	0.311486	0.999867	0.264726	0.265419	0.451755	0.129171	0.557964	0.734695	0.137921	0.469316	0.807066	1.14361	1.25325	1.00016	1.08929	0.919907	1.05261	0.846168	0.906306	0.885106	1.07101	0.593678	0.696182	0.994499	1.05483	1.29001	0.773541	0.982717	0.934199	1.01257	1.16201	1.36882	1.14755	0.972701	0.975718	MRH2	MORPHOGENESIS OF ROOT HAIR 2	protein_coding	MORPHOGENESIS OF ROOT HAIR 2 (MRH2); FUNCTIONS IN: microtubule binding, actin binding, microtubule motor activity; INVOLVED IN: root hair cell tip growth, root hair cell differentiation, regulation of microtubule polymerization or depolymerization; LOCATED IN: chloroplast; EXPRESSED IN: 18 plant structures; EXPRESSED DURING: 7 growth stages; CONTAINS InterPro DOMAIN/s: Kinesin, motor region, conserved site (InterPro:IPR019821), Armadillo-like helical (InterPro:IPR011989), Armadillo (InterPro:IPR000225), Armadillo-type fold (InterPro:IPR016024), Kinesin, motor domain (InterPro:IPR001752); BEST Arabidopsis thaliana protein match is: armadillo repeat kinesin 3 (TAIR:AT1G12430.1); Has 140801 Blast hits to 75642 proteins in 3085 species: Archae - 1274; Bacteria - 19600; Metazoa - 61665; Fungi - 11208; Plants - 7696; Viruses - 409; Other Eukaryotes - 38949 (source: NCBI BLink).
AT5G13570	0.0157752	0.848344	0.963282	0.202577	0.0679819	0.215728	-0.005731	0.939854	0.966979	0.166642	0.149107	0.345451	-0.180288	0.0093743	0.0308606	-0.0166405	0.90316	0.999867	-0.188369	0.0574124	0.148052	-0.340007	0.00198591	0.0106266	-0.164186	0.0102229	0.100848	24.2007	24.1056	28.7481	24.3163	27.0087	23.9922	24.7324	27.3764	22.932	31.0426	28.5633	29.0081	33.4872	29.6647	28.9548	23.2529	26.7037	25.5255	25.1764	25.3699	23.44	23.2555	21.327	22.7969	DCP2	decapping 2	protein_coding	decapping 2 (DCP2); CONTAINS InterPro DOMAIN/s: NUDIX hydrolase domain-like (InterPro:IPR015797), Dcp2, box A (InterPro:IPR007722), NUDIX hydrolase, conserved site (InterPro:IPR020084), NUDIX hydrolase domain (InterPro:IPR000086); Has 901 Blast hits to 899 proteins in 331 species: Archae - 18; Bacteria - 332; Metazoa - 132; Fungi - 156; Plants - 50; Viruses - 11; Other Eukaryotes - 202 (source: NCBI BLink).
AT5G05085	0.0796782	0.961716	0.991008	-0.269491	0.771621	0.897644	-0.303019	0.672636	0.794029	0.11807	0.923816	0.965579	-0.086591	0.966661	0.982339	0.467968	0.602017	0.999867	-0.0143731	0.985866	0.993499	-0.196547	0.833044	0.91539	0.292311	0.708461	1	1.12527	0.068652	0.247918	0.361725	1.15573	0	0	0.829078	0.359982	0.611441	0.501544	0	0.71152	0.154621	0.166653	1.05813	0.407972	0.389506	0.112719	0.567552	0.438804	0.963837	0.476654	0			protein_coding
AT3G25573	-0.566524	0.744776	1	0.00107856	0.999513	0.999713	-0.586767	0.69097	0.806965	1.19348	0.31413	0.54753	-3.16339	0.240539	1	0.641817	0.598394	0.999867	-0.563315	0.711837	0.838851	-4.35665	0.00517939	0.0232986	-3.15011	0.149167	1	0.391633	0	0	0.375542	0	0.262391	0	0.221721	0.360564	0.299637	0	0	0.122016	0.360055	0.103626	0.492892	0.105502	0	0.189083	0.091649	0	0	0	0			protein_coding	unknown protein; FUNCTIONS IN: molecular_function unknown; INVOLVED IN: biological_process unknown; LOCATED IN: endomembrane system; Has 30201 Blast hits to 17322 proteins in 780 species: Archae - 12; Bacteria - 1396; Metazoa - 17338; Fungi - 3422; Plants - 5037; Viruses - 0; Other Eukaryotes - 2996 (source: NCBI BLink).
AT1G27595	0.0519616	0.319141	0.706499	0.0414051	0.644587	0.827703	-0.0313367	0.606826	0.745616	-0.0300171	0.671345	0.829059	-0.0688516	0.215096	0.373953	-0.0156414	0.880026	0.999867	-0.0520049	0.574784	0.742402	-0.0317038	0.664503	0.811673	0.00863387	0.890279	0.972738	24.2896	25.4355	27.4364	25.7785	26.7639	26.9235	28.7603	26.9409	21.156	26.0018	27.9072	28.1678	27.4147	27.446	26.6619	23.8496	27.3109	25.4883	24.4042	25.6101	27.2685	26.783	25.0164	24.76			protein_coding	CONTAINS InterPro DOMAIN/s: Symplekin tight junction protein C-terminal (InterPro:IPR022075); BEST Arabidopsis thaliana protein match is: HEAT repeat-containing protein (TAIR:AT5G01400.1); Has 593 Blast hits to 297 proteins in 111 species: Archae - 0; Bacteria - 3; Metazoa - 139; Fungi - 49; Plants - 57; Viruses - 0; Other Eukaryotes - 345 (source: NCBI BLink).
AT5G64700	0.0449355	0.778515	0.944604	0.298445	0.116173	0.308716	0.374831	0.00355702	0.0123161	0.296417	0.0773553	0.224895	0.329859	0.0256769	0.0710089	0.0468542	0.810638	0.999867	0.0967222	0.590621	0.754762	0.0396001	0.760146	0.872685	-0.005498	0.961722	0.992688	6.18715	5.17255	5.0392	5.34261	5.98717	6.67002	5.53024	4.41959	7.81608	7.28371	4.86648	5.48474	6.39435	8.13598	6.607	6.44418	7.69481	7.1821	6.54752	7.3249	7.52516	6.61888	7.27398	7.02505	UMAMIT21	Usually multiple acids move in and out Transporters 21	protein_coding	nodulin MtN21 /EamA-like transporter family protein; FUNCTIONS IN: molecular_function unknown; LOCATED IN: membrane; EXPRESSED IN: 10 plant structures; EXPRESSED DURING: 4 anthesis, C globular stage, petal differentiation and expansion stage; CONTAINS InterPro DOMAIN/s: Protein of unknown function DUF6, transmembrane (InterPro:IPR000620); BEST Arabidopsis thaliana protein match is: nodulin MtN21 /EamA-like transporter family protein (TAIR:AT1G43650.1); Has 1807 Blast hits to 1807 proteins in 277 species: Archae - 0; Bacteria - 0; Metazoa - 736; Fungi - 347; Plants - 385; Viruses - 0; Other Eukaryotes - 339 (source: NCBI BLink).
AT2G07665	-0.212406	0.731237	1	0.23816	0.6735	0.845814	-0.643006	0.319038	0.484015	-0.207239	0.739978	0.869894	-0.466855	0.473017	0.647023	-0.654711	0.255451	0.999867	-0.860078	0.153798	0.308308	-0.254763	0.682459	0.823388	-0.0430045	0.949399	1	0.460371	1.34744	1.219	1.01411	0.855637	0.404481	0.84539	1.45622	1.00008	1.13315	1.56856	0.883552	0.427185	0.813615	0.935206	0.661844	0.81979	0.377218	1.00314	0.369907	0.736399	0.487894	0.724443	0.469835			protein_coding
AT1G69710	-0.289741	0.0743831	0.3553	-0.501162	0.00409887	0.0265357	0.555853	0.000248636	0.00116815	-0.204918	0.214823	0.4364	0.71886	1.6991e-05	0.000114427	0.00992915	0.955801	0.999867	1.0772	3.52468e-11	8.67868e-10	0.930241	7.66922e-08	1.43576e-06	-0.133233	0.384764	0.750722	1.58589	1.69645	1.86223	1.41491	1.2466	1.29488	1.55709	1.27422	0.985712	1.12294	1.09585	1.2125	1.12901	1.19456	1.06118	1.24995	2.46829	2.88185	2.22676	2.23579	2.11517	2.59257	2.42003	1.74533			protein_coding	Regulator of chromosome condensation (RCC1) family with FYVE zinc finger domain; FUNCTIONS IN: chromatin binding, zinc ion binding, Ran GTPase binding; LOCATED IN: cellular_component unknown; CONTAINS InterPro DOMAIN/s: Zinc finger, FYVE-type (InterPro:IPR000306), Regulator of chromosome condensation/beta-lactamase-inhibitor protein II (InterPro:IPR009091), Zinc finger, FYVE-related (InterPro:IPR017455), Regulator of chromosome condensation, RCC1 (InterPro:IPR000408), Pleckstrin homology-type (InterPro:IPR011993), Disease resistance/zinc finger/chromosome condensation-like region (InterPro:IPR013591), Zinc finger, FYVE/PHD-type (InterPro:IPR011011); BEST Arabidopsis thaliana protein match is: Regulator of chromosome condensation (RCC1) family with FYVE zinc finger domain (TAIR:AT5G19420.1); Has 25088 Blast hits to 10396 proteins in 690 species: Archae - 87; Bacteria - 2712; Metazoa - 10178; Fungi - 1575; Plants - 3087; Viruses - 5; Other Eukaryotes - 7444 (source: NCBI BLink).
AT4G10710	0.0116584	0.750346	0.934928	0.118044	0.154674	0.370844	0.136527	0.00114265	0.00458757	0.121835	0.00937959	0.0496706	0.0207558	0.656025	0.795012	0.0193892	0.831843	0.999867	0.0390262	0.642284	0.792157	-0.0941832	0.0912271	0.217475	-0.109826	0.0279307	0.199692	65.8562	65.3192	68.4168	66.2615	67.0599	67.5607	66.0355	68.682	61.9598	79.9355	66.5594	67.469	73.8992	71.6915	75.1328	71.276	75.509	75.0479	71.2488	75.3388	73.4198	68.4614	64.3934	67.1597	SPT16	global transcription factor C	protein_coding	global transcription factor C (SPT16); INVOLVED IN: vegetative to reproductive phase transition of meristem; LOCATED IN: nuclear euchromatin, FACT complex, nucleolus, nucleus; EXPRESSED IN: 27 plant structures; EXPRESSED DURING: 15 growth stages; CONTAINS InterPro DOMAIN/s: Domain of unknown function DUF1747, eukaryote (InterPro:IPR013719), Peptidase M24, structural domain (InterPro:IPR000994), FACT complex subunit Spt16p/Cdc68p (InterPro:IPR013953); BEST Arabidopsis thaliana protein match is: GTC2 (TAIR:AT4G10670.1); Has 1807 Blast hits to 1807 proteins in 277 species: Archae - 0; Bacteria - 0; Metazoa - 736; Fungi - 347; Plants - 385; Viruses - 0; Other Eukaryotes - 339 (source: NCBI BLink).
AT5G24280	-0.0449419	0.373299	0.751158	0.597924	5.52828e-14	5.25125e-12	-0.0289159	0.603527	0.742883	0.601927	2.40249e-11	1.48167e-09	0.0355167	0.60398	0.75572	-0.0372151	0.733136	0.999867	-0.606157	7.89555e-14	2.72709e-12	-0.559286	2.3039e-08	4.92832e-07	0.0135248	0.846512	0.959867	15.5299	15.0891	15.0602	14.9327	14.6256	14.6051	14.5386	15.2898	20.2365	24.7828	21.4895	20.9439	25.0482	22.1027	23.2248	19.0846	14.4164	15.8116	14.6097	15.496	16.4241	16.4443	13.7757	14.198	GMI1	GAMMA-IRRADIATION AND MITOMYCIN C INDUCED 1	protein_coding	GAMMA-IRRADIATION AND MITOMYCIN C INDUCED 1 (GMI1); BEST Arabidopsis thaliana protein match is: defective in meristem silencing 3 (TAIR:AT3G49250.1); Has 114 Blast hits to 102 proteins in 24 species: Archae - 0; Bacteria - 7; Metazoa - 8; Fungi - 4; Plants - 91; Viruses - 0; Other Eukaryotes - 4 (source: NCBI BLink).
AT5G38390	-0.842736	0.246144	0.635736	-2.58749	0.00126552	0.0103925	0.807147	0.10916	0.215731	-1.03768	0.38644	0.615625	1.35781	0.0182094	0.0535323	0.706051	0.598645	0.999867	3.41389	4.54517e-08	6.99221e-07	2.37687	0.00758594	0.0317436	-0.296155	0.417875	0.775385	0.828203	0.36605	0.178505	0.183102	0.121665	0.038103	0.426714	0.272384	0.09271	0.023752	0.033016	0.069078	0	0.091957	0	0.327526	0.594438	0.780518	0.956671	0.470285	0.357808	0.750871	0.520855	0.600943			protein_coding	F-box/RNI-like superfamily protein; FUNCTIONS IN: molecular_function unknown; INVOLVED IN: biological_process unknown; LOCATED IN: endomembrane system; EXPRESSED IN: petal, leaf whorl, male gametophyte, flower; EXPRESSED DURING: L mature pollen stage, M germinated pollen stage, 4 anthesis, petal differentiation and expansion stage; CONTAINS InterPro DOMAIN/s: F-box domain, cyclin-like (InterPro:IPR001810), F-box domain, Skp2-like (InterPro:IPR022364), FBD-like (InterPro:IPR006566); BEST Arabidopsis thaliana protein match is: F-box/RNI-like superfamily protein (TAIR:AT5G38386.1); Has 1807 Blast hits to 1807 proteins in 277 species: Archae - 0; Bacteria - 0; Metazoa - 736; Fungi - 347; Plants - 385; Viruses - 0; Other Eukaryotes - 339 (source: NCBI BLink).
AT1G13210	0.506248	2.16292e-06	0.000151122	0.0920786	0.635892	0.821538	-0.0597596	0.52683	0.680951	-0.275451	0.0167936	0.076326	-0.271918	0.00871389	0.0289746	0.143156	0.478838	0.999867	-0.130202	0.489969	0.67314	0.0104706	0.923313	0.96351	0.287683	0.00192172	0.0302504	9.18804	7.82006	7.4729	8.90652	11.0222	10.5948	12.0948	14.0701	5.06214	10.5442	9.94473	8.55214	10.9084	9.00404	10.4571	8.9639	7.46332	8.29855	7.93712	8.95027	9.34935	11.1141	8.65471	10.3543	ACA.l	autoinhibited Ca2+/ATPase II	protein_coding	autoinhibited Ca2+/ATPase II (ACA.l); FUNCTIONS IN: calmodulin binding, ATPase activity, coupled to transmembrane movement of ions, phosphorylative mechanism; INVOLVED IN: phospholipid transport, ATP biosynthetic process; LOCATED IN: plasma membrane; EXPRESSED IN: 23 plant structures; EXPRESSED DURING: 12 growth stages; CONTAINS InterPro DOMAIN/s: ATPase, P-type, phospholipid-translocating, flippase (InterPro:IPR006539), ATPase, P-type, ATPase-associated domain (InterPro:IPR008250), ATPase, P-type, K/Mg/Cd/Cu/Zn/Na/Ca/Na/H-transporter (InterPro:IPR001757), ATPase, P-type phosphorylation site (InterPro:IPR018303); BEST Arabidopsis thaliana protein match is: ATPase E1-E2 type family protein / haloacid dehalogenase-like hydrolase family protein (TAIR:AT3G25610.1); Has 13380 Blast hits to 11644 proteins in 1631 species: Archae - 144; Bacteria - 4268; Metazoa - 3224; Fungi - 2114; Plants - 1115; Viruses - 0; Other Eukaryotes - 2515 (source: NCBI BLink).
AT1G20920	-0.0545746	0.242225	0.631762	0.211543	0.0156683	0.0756866	0.0211973	0.733775	0.838345	0.0743217	0.126283	0.310456	0.0611839	0.212879	0.370989	-0.188226	0.0437989	0.999867	-0.169639	0.0770565	0.185209	-0.00662838	0.90465	0.95363	-0.0205208	0.749914	0.93233	53.8073	51.4367	56.396	53.7116	50.897	50.1618	54.478	53.6788	53.6093	62.2045	67.6541	55.0906	54.8957	53.149	54.8033	56.3376	56.1436	52.4307	53.2009	61.4302	54.0598	54.0358	52.232	57.8026			protein_coding	P-loop containing nucleoside triphosphate hydrolases superfamily protein; FUNCTIONS IN: helicase activity, nucleic acid binding, ATP-dependent helicase activity, ATP binding; EXPRESSED IN: 25 plant structures; EXPRESSED DURING: 14 growth stages; CONTAINS InterPro DOMAIN/s: DNA/RNA helicase, DEAD/DEAH box type, N-terminal (InterPro:IPR011545), RNA helicase, DEAD-box type, Q motif (InterPro:IPR014014), RNA helicase, ATP-dependent, DEAD-box, conserved site (InterPro:IPR000629), DEAD-like helicase, N-terminal (InterPro:IPR014001), DNA/RNA helicase, C-terminal (InterPro:IPR001650), Helicase, superfamily 1/2, ATP-binding domain (InterPro:IPR014021); BEST Arabidopsis thaliana protein match is: P-loop containing nucleoside triphosphate hydrolases superfamily protein (TAIR:AT3G09620.1); Has 370658 Blast hits to 166919 proteins in 4473 species: Archae - 2452; Bacteria - 63379; Metazoa - 145404; Fungi - 45975; Plants - 23206; Viruses - 1711; Other Eukaryotes - 88531 (source: NCBI BLink).
AT3G46370	0.152531	0.694655	0.916249	0.115967	0.769053	0.896398	0.366557	0.281231	0.441562	-0.164012	0.657906	0.820521	0.0472872	0.888084	0.940777	-0.124107	0.74032	0.999867	0.274518	0.372563	0.566675	0.215143	0.535776	0.717388	-0.175635	0.540191	0.844521	0.331803	0.733285	0.321878	0.418548	0.570905	0.3625	0.39693	0.7445	0.469147	0.428896	0.658222	0.337415	0.441119	0.636205	0.273891	0.437386	0.666563	0.605467	0.570974	0.562339	0.459639	0.718189	0.483746	0.445107			protein_coding	Leucine-rich repeat protein kinase family protein; FUNCTIONS IN: protein serine/threonine kinase activity, kinase activity, ATP binding; INVOLVED IN: transmembrane receptor protein tyrosine kinase signaling pathway, protein amino acid phosphorylation; LOCATED IN: cellular_component unknown; CONTAINS InterPro DOMAIN/s: Protein kinase, ATP binding site (InterPro:IPR017441), Protein kinase, catalytic domain (InterPro:IPR000719), Leucine-rich repeat, typical subtype (InterPro:IPR003591), Leucine-rich repeat (InterPro:IPR001611), Serine-threonine/tyrosine-protein kinase (InterPro:IPR001245), Protein kinase-like domain (InterPro:IPR011009), Serine/threonine-protein kinase, active site (InterPro:IPR008271); BEST Arabidopsis thaliana protein match is: Leucine-rich repeat protein kinase family protein (TAIR:AT3G46400.1); Has 158526 Blast hits to 120263 proteins in 4504 species: Archae - 95; Bacteria - 12978; Metazoa - 44044; Fungi - 9573; Plants - 73487; Viruses - 375; Other Eukaryotes - 17974 (source: NCBI BLink).
AT4G30440	0.586326	4.33776e-07	4.20651e-05	-0.753366	7.57371e-08	2.47101e-06	0.011313	0.887387	0.935758	-1.12374	1.42228e-13	1.16768e-11	-0.104788	0.302085	0.478152	0.220471	0.192546	0.999867	0.785108	5.0142e-09	8.89814e-08	1.0255	1.56199e-17	2.15042e-15	0.463698	2.69345e-13	9.33904e-11	96.0305	91.9116	104.457	117.05	121.262	147.373	167.562	182.897	60.2035	72.8751	45.8636	53.183	62.0983	80.5977	79.9419	59.6679	100.899	114.261	109.583	95.8998	147.881	137.419	152.95	136.341	GAE1	UDP-D-glucuronate 4-epimerase 1	protein_coding	UDP-D-glucuronate 4-epimerase 1 (GAE1); FUNCTIONS IN: UDP-glucuronate 4-epimerase activity, catalytic activity; INVOLVED IN: cellular metabolic process, carbohydrate metabolic process, nucleotide-sugar metabolic process, metabolic process; LOCATED IN: cellular_component unknown; EXPRESSED IN: 24 plant structures; EXPRESSED DURING: 15 growth stages; CONTAINS InterPro DOMAIN/s: NAD-dependent epimerase/dehydratase (InterPro:IPR001509), NAD(P)-binding domain (InterPro:IPR016040), Nucleotide sugar epimerase (InterPro:IPR008089); BEST Arabidopsis thaliana protein match is: UDP-D-glucuronate 4-epimerase 2 (TAIR:AT1G02000.1); Has 43669 Blast hits to 43658 proteins in 3000 species: Archae - 796; Bacteria - 26151; Metazoa - 773; Fungi - 435; Plants - 1177; Viruses - 35; Other Eukaryotes - 14302 (source: NCBI BLink).
AT3G11600	0.169526	0.150606	0.508528	-0.072491	0.618686	0.810742	-0.205723	0.123935	0.237804	-0.283248	0.0340052	0.127194	-0.363995	0.00291741	0.0112765	-0.0357495	0.826207	0.999867	-0.111316	0.472669	0.658089	-0.0749234	0.595966	0.763873	0.00483234	0.971794	0.99586	9.14866	10.3334	8.61898	9.22686	10.4752	9.4232	10.9431	11.4824	8.08208	7.09674	9.33553	9.40255	7.68597	8.53972	9.95843	8.42554	8.56275	9.62476	7.53927	7.37549	7.52235	8.64915	7.64164	8.94851			protein_coding	unknown protein; FUNCTIONS IN: molecular_function unknown; INVOLVED IN: response to karrikin; EXPRESSED IN: 21 plant structures; EXPRESSED DURING: 12 growth stages; BEST Arabidopsis thaliana protein match is: unknown protein (TAIR:AT5G06270.1); Has 171 Blast hits to 171 proteins in 15 species: Archae - 0; Bacteria - 0; Metazoa - 0; Fungi - 0; Plants - 171; Viruses - 0; Other Eukaryotes - 0 (source: NCBI BLink).
AT3G07990	-0.143231	0.173367	0.543612	-0.288055	0.0290949	0.118469	0.129232	0.217749	0.365757	-0.146422	0.446267	0.669628	0.25715	0.00546348	0.0193546	0.00288942	0.988944	0.999867	0.437927	0.000160994	0.00111346	0.410791	0.0346275	0.105416	-0.0217992	0.810733	0.950357	12.2356	12.8585	11.1051	9.97074	10.2818	10.4686	10.0406	11.33	9.58419	8.0361	8.41025	10.1188	6.1115	8.91744	11.2823	11.465	11.9839	13.0511	13.9957	12.5071	12.8357	12.8591	13.622	11.0457	SCPL27	serine carboxypeptidase-like 27	protein_coding	serine carboxypeptidase-like 27 (SCPL27); FUNCTIONS IN: serine-type carboxypeptidase activity; INVOLVED IN: proteolysis; LOCATED IN: endomembrane system; EXPRESSED IN: 21 plant structures; EXPRESSED DURING: 13 growth stages; CONTAINS InterPro DOMAIN/s: Peptidase S10, serine carboxypeptidase (InterPro:IPR001563), Peptidase S10, serine carboxypeptidase, active site (InterPro:IPR018202); BEST Arabidopsis thaliana protein match is: serine carboxypeptidase-like 26 (TAIR:AT2G35780.1); Has 3547 Blast hits to 3487 proteins in 342 species: Archae - 0; Bacteria - 132; Metazoa - 639; Fungi - 851; Plants - 1534; Viruses - 0; Other Eukaryotes - 391 (source: NCBI BLink).
AT2G45950	0.00382563	0.961319	0.990817	0.095413	0.339811	0.592964	0.171219	0.0294861	0.0747374	0.073097	0.484358	0.698198	0.289256	0.000232818	0.00120647	-0.0134499	0.913824	0.999867	0.096874	0.314794	0.507296	0.223932	0.033404	0.102652	0.115996	0.132333	0.475337	12.5946	12.6225	12.7672	13.9037	13.5906	12.5114	12.6324	13.7337	14.5082	12.5364	13.105	12.4604	13.7474	13.72	15.4758	12.0946	15.024	14.8839	14.2803	15.5209	16.3343	15.9707	17.5752	14.7609	SK20	SKP1-like 20	protein_coding	SKP1-like 20 (SK20); FUNCTIONS IN: ubiquitin-protein ligase activity; INVOLVED IN: ubiquitin-dependent protein catabolic process; LOCATED IN: SCF ubiquitin ligase complex; EXPRESSED IN: 7 plant structures; EXPRESSED DURING: L mature pollen stage, M germinated pollen stage, seedling growth; CONTAINS InterPro DOMAIN/s: SKP1 component, dimerisation (InterPro:IPR016072), SKP1 component (InterPro:IPR001232), BTB/POZ fold (InterPro:IPR011333); BEST Arabidopsis thaliana protein match is: SKP1-like 21 (TAIR:AT3G61415.1); Has 35333 Blast hits to 34131 proteins in 2444 species: Archae - 798; Bacteria - 22429; Metazoa - 974; Fungi - 991; Plants - 531; Viruses - 0; Other Eukaryotes - 9610 (source: NCBI BLink).
AT1G54460	-0.0430626	0.496735	0.828086	0.0870416	0.176114	0.402515	0.0828741	0.103724	0.207424	0.0148854	0.841373	0.925647	0.0592128	0.372547	0.552082	-0.11129	0.146838	0.999867	0.0167523	0.794567	0.891892	0.0509349	0.458571	0.654686	-0.073209	0.192855	0.568496	51.3116	49.8638	50.4229	52.241	47.2829	47.1166	49.7613	55.0685	50.09	49.9658	53.9529	52.887	49.2363	48.0131	51.8719	51.2834	54.1024	57.3093	53.677	55.0285	52.5322	53.2429	54.2657	47.3863			protein_coding	TPX2 (targeting protein for Xklp2) protein family; FUNCTIONS IN: molecular_function unknown; INVOLVED IN: biological_process unknown; LOCATED IN: cellular_component unknown; EXPRESSED IN: 24 plant structures; EXPRESSED DURING: 15 growth stages; CONTAINS InterPro DOMAIN/s: Xklp2 targeting protein (InterPro:IPR009675); BEST Arabidopsis thaliana protein match is: WVD2-like 1 (TAIR:AT3G04630.3); Has 583 Blast hits to 565 proteins in 94 species: Archae - 0; Bacteria - 3; Metazoa - 163; Fungi - 46; Plants - 315; Viruses - 0; Other Eukaryotes - 56 (source: NCBI BLink).
AT3G02620	-0.0291098	0.902872	0.977334	-0.214333	0.373118	0.624702	-0.543653	0.00367322	0.0126749	-0.229281	0.359725	0.591487	-0.445919	0.0858545	0.186637	-0.0406187	0.870505	0.999867	-0.308117	0.220392	0.396989	-0.21213	0.296454	0.498596	0.0604147	0.777735	0.940952	2.45363	2.65373	3.16563	2.67177	1.71163	3.2053	2.32185	4.11573	1.35018	2.45648	3.19962	2.63953	2.4282	2.28453	2.62328	2.11653	2.04564	1.80716	2.05008	1.82998	2.18538	1.49487	2.25646	1.89247			protein_coding	Plant stearoyl-acyl-carrier-protein desaturase family protein; FUNCTIONS IN: acyl-[acyl-carrier-protein] desaturase activity, oxidoreductase activity, transition metal ion binding; INVOLVED IN: oxidation reduction, fatty acid metabolic process, fatty acid biosynthetic process; CONTAINS InterPro DOMAIN/s: Ribonucleotide reductase-related (InterPro:IPR012348), Fatty acid desaturase, type 2 (InterPro:IPR005067), Ferritin/ribonucleotide reductase-like (InterPro:IPR009078); BEST Arabidopsis thaliana protein match is: Plant stearoyl-acyl-carrier-protein desaturase family protein (TAIR:AT3G02610.1); Has 952 Blast hits to 944 proteins in 218 species: Archae - 0; Bacteria - 446; Metazoa - 2; Fungi - 0; Plants - 447; Viruses - 0; Other Eukaryotes - 57 (source: NCBI BLink).
AT3G49630	0.0363572	0.948566	1	-0.346736	0.599922	0.799172	1.43395	0.00227669	0.00838277	-0.348224	0.572912	0.764881	0.694581	0.170891	0.316316	0.0312248	0.965426	0.999867	1.79477	0.00138867	0.00715933	1.04352	0.0514228	0.142894	-0.705284	0.0946079	0.399515	0.358727	0.250362	0.474683	0.184554	0.173687	0.297304	0.5884	0.201171	0.385412	0.183609	0.042526	0.284425	0.133456	0.27592	0.154631	0.399179	0.606523	1.08731	1.5639	0.58037	0.756036	0.760373	0.518091	0.287706			protein_coding	2-oxoglutarate (2OG) and Fe(II)-dependent oxygenase superfamily protein; FUNCTIONS IN: oxidoreductase activity, iron ion binding; INVOLVED IN: aging, cellular response to starvation; LOCATED IN: endomembrane system; EXPRESSED IN: stem, root, carpel; EXPRESSED DURING: petal differentiation and expansion stage; CONTAINS InterPro DOMAIN/s: Isopenicillin N synthase (InterPro:IPR002283), Oxoglutarate/iron-dependent oxygenase (InterPro:IPR005123); BEST Arabidopsis thaliana protein match is: 2-oxoglutarate (2OG) and Fe(II)-dependent oxygenase superfamily protein (TAIR:AT3G49620.1); Has 8411 Blast hits to 8374 proteins in 969 species: Archae - 0; Bacteria - 1106; Metazoa - 103; Fungi - 1039; Plants - 4642; Viruses - 0; Other Eukaryotes - 1521 (source: NCBI BLink).
AT1G80290	0.00485861	0.962081	0.991086	-0.023867	0.847963	0.936193	0.0267725	0.792863	0.877731	-0.168539	0.171896	0.378565	-0.0550081	0.638186	0.781419	-0.136117	0.341624	0.999867	0.0708405	0.560858	0.731852	0.11999	0.386736	0.589168	-0.0824477	0.470383	0.807845	8.75027	8.85776	9.49532	7.93571	9.56464	8.1957	8.32168	9.29863	7.23954	7.82977	8.18613	9.66709	9.47495	7.24571	6.89001	7.80429	9.86706	8.77292	9.19374	8.62879	7.4158	7.98102	8.92637	9.63246			protein_coding	Nucleotide-diphospho-sugar transferases superfamily protein; FUNCTIONS IN: transferase activity, transferring glycosyl groups; INVOLVED IN: biological_process unknown; LOCATED IN: endomembrane system, intrinsic to endoplasmic reticulum membrane; EXPRESSED IN: 22 plant structures; EXPRESSED DURING: 13 growth stages; CONTAINS InterPro DOMAIN/s: EXTL2, alpha-1,4-N-acetylhexosaminyltransferase (InterPro:IPR015338); BEST Arabidopsis thaliana protein match is: Nucleotide-diphospho-sugar transferases superfamily protein (TAIR:AT3G55830.1); Has 30201 Blast hits to 17322 proteins in 780 species: Archae - 12; Bacteria - 1396; Metazoa - 17338; Fungi - 3422; Plants - 5037; Viruses - 0; Other Eukaryotes - 2996 (source: NCBI BLink).
AT2G42380	0.401042	0.0100137	0.100418	-0.70725	0.00151925	0.0120149	0.772192	6.12569e-09	6.92179e-08	-1.08559	2.59343e-08	9.37672e-07	0.673621	1.11799e-05	7.82796e-05	0.0248764	0.922521	0.999867	1.50029	6.96495e-12	1.89988e-10	1.76374	2.53832e-23	6.68077e-21	0.294857	0.0264514	0.19342	10.3446	10.949	9.09667	8.23367	11.1854	9.8805	14.9648	15.4129	7.52379	3.50265	6.16707	5.21176	6.56251	5.95354	4.25707	7.29631	14.3319	17.1469	20.6848	15.4887	17.0701	20.3438	24.7151	19.407	BZIP34		protein_coding	BZIP34; FUNCTIONS IN: DNA binding, transcription activator activity, sequence-specific DNA binding transcription factor activity; INVOLVED IN: regulation of transcription, DNA-dependent; LOCATED IN: nucleus; EXPRESSED IN: male gametophyte, flower, carpel; EXPRESSED DURING: L mature pollen stage, M germinated pollen stage, 4 anthesis, petal differentiation and expansion stage; CONTAINS InterPro DOMAIN/s: Basic-leucine zipper (bZIP) transcription factor (InterPro:IPR004827), bZIP transcription factor, bZIP-1 (InterPro:IPR011616); BEST Arabidopsis thaliana protein match is: Basic-leucine zipper (bZIP) transcription factor family protein (TAIR:AT3G58120.1); Has 9637 Blast hits to 4324 proteins in 138 species: Archae - 7; Bacteria - 28; Metazoa - 99; Fungi - 257; Plants - 885; Viruses - 11; Other Eukaryotes - 8350 (source: NCBI BLink).
AT1G08010	-0.0911424	0.103893	0.426043	-0.177442	0.0654538	0.210395	-0.154057	0.0145175	0.0410671	-0.135619	0.0392925	0.140876	0.060674	0.289425	0.463872	-0.046039	0.665944	0.999867	0.0439759	0.657999	0.802018	0.202657	0.00487765	0.0221979	0.117672	0.0666401	0.331365	37.0489	38.1207	40.5993	39.3565	36.4222	35.6735	38.5328	37.7633	32.8907	29.6409	30.4402	37.4213	32.4924	34.0145	32.7061	35.0208	37.6997	35.5083	34.294	33.8433	36.739	38.6762	37.5341	39.6698	GATA11	GATA transcription factor 11	protein_coding	GATA transcription factor 11 (GATA11); FUNCTIONS IN: sequence-specific DNA binding transcription factor activity; INVOLVED IN: regulation of transcription, DNA-dependent; CONTAINS InterPro DOMAIN/s: Zinc finger, NHR/GATA-type (InterPro:IPR013088), Zinc finger, GATA-type (InterPro:IPR000679); BEST Arabidopsis thaliana protein match is: GATA transcription factor 10 (TAIR:AT1G08000.2); Has 1564 Blast hits to 1518 proteins in 176 species: Archae - 0; Bacteria - 0; Metazoa - 46; Fungi - 649; Plants - 800; Viruses - 0; Other Eukaryotes - 69 (source: NCBI BLink).
AT2G36050	0.470094	9.23716e-05	0.00281315	0.214098	0.308701	0.561785	0.328386	0.00563079	0.0183378	-0.648655	1.64942e-06	3.86198e-05	-0.00155093	0.986698	0.992732	-0.388353	0.0817363	0.999867	0.136384	0.481778	0.665828	0.653271	1.6487e-06	2.22977e-05	0.134597	0.151577	0.508254	11.0512	13.4685	14.0036	16.2312	17.7596	18.5787	21.4359	18.658	11.3578	12.1005	22.1523	15.065	14.7567	10.3861	10.1685	13.297	17.0489	16.6039	16.8771	19.5498	17.2334	19.1567	19.1517	20.6871	OFP15	ovate family protein 15	protein_coding	ovate family protein 15 (OFP15); LOCATED IN: chloroplast; EXPRESSED IN: sepal, carpel, stamen; EXPRESSED DURING: 4 anthesis, petal differentiation and expansion stage; CONTAINS InterPro DOMAIN/s: Protein of unknown function DUF623 (InterPro:IPR006458); BEST Arabidopsis thaliana protein match is: ovate family protein 18 (TAIR:AT3G52540.1); Has 245 Blast hits to 245 proteins in 17 species: Archae - 0; Bacteria - 0; Metazoa - 0; Fungi - 0; Plants - 244; Viruses - 0; Other Eukaryotes - 1 (source: NCBI BLink).
AT3G14470	0.0407572	0.728711	0.928521	-0.0253872	0.833998	0.929187	-0.161882	0.172784	0.306446	0.0432701	0.763902	0.883198	-0.100145	0.458412	0.634093	0.112622	0.445403	0.999867	-0.115956	0.368816	0.563083	-0.137422	0.373754	0.57586	0.0967589	0.469892	0.807318	2.86008	2.98156	3.06686	2.82797	2.68132	3.19504	2.93053	3.36263	2.61582	3.03306	2.61614	2.77172	3.8125	3.08216	2.58104	3.04403	2.41696	2.62999	2.69185	2.93132	2.41377	2.82858	2.80803	3.26453			protein_coding	NB-ARC domain-containing disease resistance protein; FUNCTIONS IN: protein binding; INVOLVED IN: apoptosis, defense response; LOCATED IN: endomembrane system; EXPRESSED IN: 23 plant structures; EXPRESSED DURING: 14 growth stages; CONTAINS InterPro DOMAIN/s: Leucine-rich repeat-containing protein (InterPro:IPR015766), NB-ARC (InterPro:IPR002182), Leucine-rich repeat (InterPro:IPR001611), Disease resistance protein (InterPro:IPR000767); BEST Arabidopsis thaliana protein match is: LRR and NB-ARC domains-containing disease resistance protein (TAIR:AT3G14460.1); Has 25652 Blast hits to 19792 proteins in 681 species: Archae - 38; Bacteria - 1467; Metazoa - 4997; Fungi - 304; Plants - 18213; Viruses - 0; Other Eukaryotes - 633 (source: NCBI BLink).
AT5G55450	0.104666	0.345437	0.728023	-0.377007	0.00177748	0.0136666	-0.661826	3.82157e-11	5.7817e-10	-0.344965	0.00162577	0.012871	-0.882631	1.19223e-10	1.87189e-09	0.140911	0.223449	0.999867	-0.263361	0.0189047	0.0619697	-0.531043	0.00026115	0.00192447	-0.122458	0.344117	0.722256	59.552	75.0217	63.6813	77.0779	73.3839	74.2371	63.765	86.7845	49.5163	57.9431	51.2244	43.9146	57.4174	53.7126	63.5288	59.0308	45.9194	48.1576	44.8151	38.6956	30.0725	43.2554	39.4342	48.4647			protein_coding	Bifunctional inhibitor/lipid-transfer protein/seed storage 2S albumin superfamily protein; FUNCTIONS IN: lipid binding; INVOLVED IN: response to other organism, lipid transport; LOCATED IN: endomembrane system; EXPRESSED IN: 15 plant structures; EXPRESSED DURING: 13 growth stages; CONTAINS InterPro DOMAIN/s: Bifunctional inhibitor/plant lipid transfer protein/seed storage (InterPro:IPR016140), Plant lipid transfer protein/seed storage/trypsin-alpha amylase inhibitor (InterPro:IPR003612); BEST Arabidopsis thaliana protein match is: Bifunctional inhibitor/lipid-transfer protein/seed storage 2S albumin superfamily protein (TAIR:AT5G55410.2); Has 30201 Blast hits to 17322 proteins in 780 species: Archae - 12; Bacteria - 1396; Metazoa - 17338; Fungi - 3422; Plants - 5037; Viruses - 0; Other Eukaryotes - 2996 (source: NCBI BLink).
AT4G02280	0.0212666	0.848023	0.963187	0.478911	0.0273344	0.113491	-0.109098	0.38103	0.548157	-0.0314431	0.883509	0.946632	-0.364787	0.00122833	0.00528057	-0.484414	0.0825484	0.999867	-0.566854	0.00892806	0.0337702	-0.325899	0.143853	0.301804	-0.239284	0.0554282	0.299099	3.98909	5.05726	4.81227	4.41444	4.86045	4.53093	4.95326	4.32638	3.34231	7.44173	6.67217	6.97089	2.6618	4.68669	4.97824	5.81021	3.56705	4.44769	4.74164	4.51103	4.03596	3.22433	3.67675	3.57502	SUS3	sucrose synthase 3	protein_coding	sucrose synthase 3 (SUS3); CONTAINS InterPro DOMAIN/s: Sucrose synthase, plant/cyanobacteria (InterPro:IPR012820), Sucrose synthase (InterPro:IPR000368), Glycosyl transferase, group 1 (InterPro:IPR001296); BEST Arabidopsis thaliana protein match is: sucrose synthase 2 (TAIR:AT5G49190.1); Has 6506 Blast hits to 6505 proteins in 1621 species: Archae - 256; Bacteria - 4351; Metazoa - 95; Fungi - 50; Plants - 824; Viruses - 0; Other Eukaryotes - 930 (source: NCBI BLink).
AT5G28150	-0.029281	0.828766	0.95822	-0.377568	0.0129913	0.0654321	-0.247345	0.0963906	0.195711	-0.226639	0.0453217	0.155152	-0.267905	0.00276967	0.0107722	0.126071	0.329054	0.999867	0.152036	0.232692	0.412222	-0.0342413	0.770364	0.879377	-0.0560625	0.617982	0.884121	15.1749	12.7247	9.67169	14.5114	13.0531	12.8686	12.0681	13.4364	9.82423	9.90821	9.64037	8.97905	10.1911	9.63688	12.3147	11.6337	9.0972	11.2695	11.9196	12.5061	10.4735	10.1057	11.2865	10.8342			protein_coding	Plant protein of unknown function (DUF868); CONTAINS InterPro DOMAIN/s: Protein of unknown function DUF868, plant (InterPro:IPR008586); BEST Arabidopsis thaliana protein match is: Plant protein of unknown function (DUF868) (TAIR:AT3G04860.1); Has 292 Blast hits to 290 proteins in 16 species: Archae - 0; Bacteria - 0; Metazoa - 0; Fungi - 0; Plants - 292; Viruses - 0; Other Eukaryotes - 0 (source: NCBI BLink).
AT5G09680	-0.0393293	0.622377	0.888016	-0.032543	0.774071	0.898707	0.186558	0.0745449	0.159538	0.0652842	0.557478	0.753324	0.121397	0.14323	0.277216	0.0623159	0.656076	0.999867	0.240061	0.075681	0.182936	0.0623885	0.586695	0.756867	-0.110182	0.29383	0.679712	21.3857	21.3933	21.6742	22.2197	20.0048	20.7131	22.0392	22.0107	18.7155	20.9727	16.9014	23.923	22.8448	19.0369	20.8525	24.6994	21.3254	26.6081	29.1716	22.308	24.5479	22.6737	21.3969	23.0997	RLF	reduced lateral root formation	protein_coding	reduced lateral root formation (RLF); FUNCTIONS IN: heme binding; INVOLVED IN: lateral root formation; LOCATED IN: cytosol; EXPRESSED IN: stem, root, flower, leaf; CONTAINS InterPro DOMAIN/s: Cytochrome b5, heme-binding site (InterPro:IPR018506), Cytochrome b5 (InterPro:IPR001199); BEST Arabidopsis thaliana protein match is: cytochrome B5 isoform A (TAIR:AT1G26340.1); Has 3049 Blast hits to 3033 proteins in 420 species: Archae - 2; Bacteria - 7; Metazoa - 694; Fungi - 1150; Plants - 759; Viruses - 0; Other Eukaryotes - 437 (source: NCBI BLink).
AT1G12370	-0.206517	0.0247165	0.183462	0.495107	0.0437463	0.157969	0.818007	5.36492e-20	1.79393e-18	0.52247	0.00163768	0.0129383	0.825784	5.31561e-14	1.21009e-12	-0.173903	0.533256	0.999867	0.344025	0.150215	0.303395	0.310122	0.0752025	0.188434	-0.204652	0.0457705	0.26782	8.83006	9.52398	9.46695	9.34044	8.36905	8.16364	8.08328	7.80558	18.2223	15.7593	8.96583	7.72752	8.39723	13.5904	13.6903	11.0097	16.8363	18.255	17.1678	15.2231	16.0901	16.4751	13.3984	12.0189	PHR1	photolyase 1	protein_coding	photolyase 1 (PHR1); CONTAINS InterPro DOMAIN/s: Rossmann-like alpha/beta/alpha sandwich fold (InterPro:IPR014729), DNA photolyase, N-terminal (InterPro:IPR006050), DNA photolyase, FAD-binding/Cryptochrome, C-terminal (InterPro:IPR005101), DNA photolyase, class 2 (InterPro:IPR008148); Has 1792 Blast hits to 1788 proteins in 474 species: Archae - 23; Bacteria - 644; Metazoa - 122; Fungi - 53; Plants - 107; Viruses - 39; Other Eukaryotes - 804 (source: NCBI BLink).
AT3G25920	0.0787173	0.129387	0.472705	0.15929	0.103228	0.285976	-0.191761	4.86632e-05	0.000269372	-0.18388	0.00879977	0.0473787	-0.21502	0.000305657	0.00153786	-0.260712	0.0184202	0.802585	-0.330405	0.000785591	0.00438668	-0.0237557	0.724898	0.8507	0.0500546	0.358796	0.732237	329.176	307.698	321.875	326.454	349.403	359.078	322.095	335.215	368.851	315.9	382.101	302.941	320.331	297.101	305.424	275.373	296.752	290.926	272.544	286.378	281.779	291.243	289.775	312.884	RPL15	ribosomal protein L15	protein_coding	ribosomal protein L15 (RPL15); FUNCTIONS IN: structural constituent of ribosome; INVOLVED IN: translation; LOCATED IN: plastid large ribosomal subunit, chloroplast stroma, chloroplast; EXPRESSED IN: 24 plant structures; EXPRESSED DURING: 15 growth stages; CONTAINS InterPro DOMAIN/s: Ribosomal protein L18e/L15 (InterPro:IPR021131), Ribosomal protein L15, bacterial-type (InterPro:IPR005749), Ribosomal protein L15, conserved site (InterPro:IPR001196); BEST Arabidopsis thaliana protein match is: Ribosomal protein L18e/L15 superfamily protein (TAIR:AT5G64670.1); Has 7744 Blast hits to 7744 proteins in 2658 species: Archae - 15; Bacteria - 5386; Metazoa - 72; Fungi - 86; Plants - 90; Viruses - 0; Other Eukaryotes - 2095 (source: NCBI BLink).
AT5G04360	0.0589134	0.276365	0.668349	-0.550662	6.83519e-06	0.000131405	-0.976898	1.64462e-60	1.9986e-58	-0.685265	1.01352e-19	1.65364e-17	-0.904668	2.0825e-51	2.41759e-49	-0.0728413	0.596594	0.999867	-0.405651	0.00086117	0.00475132	-0.213109	0.0128884	0.0484056	0.125148	0.054917	0.297885	25.9418	24.4255	26.3254	23.8935	25.7069	27.1451	26.5546	26.0282	12.4057	18.3391	18.02	17.7715	15.5289	18.1676	16.0366	15.968	13.3211	13.4045	12.727	12.7406	14.5451	15.2462	12.9487	13.8614	LDA	limit dextrinase	protein_coding	limit dextrinase (LDA); FUNCTIONS IN: limit dextrinase activity, pullulanase activity, alpha-amylase activity; INVOLVED IN: starch biosynthetic process, carbohydrate metabolic process, starch catabolic process; LOCATED IN: chloroplast; EXPRESSED IN: 24 plant structures; EXPRESSED DURING: 13 growth stages; CONTAINS InterPro DOMAIN/s: Alpha-1,6-glucosidases, pullulanase-type (InterPro:IPR011839), Immunoglobulin E-set (InterPro:IPR014756), Glycoside hydrolase, family 13, N-terminal (InterPro:IPR004193), Glycoside hydrolase, catalytic core (InterPro:IPR017853), Glycoside hydrolase, subgroup, catalytic core (InterPro:IPR013781), Glycosyl hydrolase, family 13, catalytic domain (InterPro:IPR006047); BEST Arabidopsis thaliana protein match is: isoamylase 3 (TAIR:AT4G09020.1); Has 6260 Blast hits to 6253 proteins in 1613 species: Archae - 73; Bacteria - 5462; Metazoa - 45; Fungi - 1; Plants - 262; Viruses - 0; Other Eukaryotes - 417 (source: NCBI BLink).
AT1G02980	0.0209642	0.85143	0.964089	0.150699	0.250774	0.500033	-0.768918	4.55403e-07	3.83252e-06	0.305436	0.0199212	0.0867479	-0.329211	0.00493644	0.0177335	0.180713	0.2263	0.999867	-0.89848	2.15954e-07	2.9157e-06	-0.627695	1.04296e-06	1.50278e-05	0.45533	0.00340531	0.045871	4.35538	4.83921	4.51997	4.56191	5.20403	4.30446	4.5552	4.61549	4.9733	4.13787	4.74007	5.52571	6.63135	4.78419	5.81258	5.83874	3.54514	2.38998	2.59507	2.42193	3.72701	3.6218	3.64299	3.86624	CUL2	cullin 2	protein_coding	cullin 2 (CUL2); FUNCTIONS IN: ubiquitin protein ligase binding; INVOLVED IN: cell cycle, ubiquitin-dependent protein catabolic process; LOCATED IN: SCF ubiquitin ligase complex, chloroplast envelope; EXPRESSED IN: sperm cell, flower; EXPRESSED DURING: petal differentiation and expansion stage; CONTAINS InterPro DOMAIN/s: Winged helix-turn-helix transcription repressor DNA-binding (InterPro:IPR011991), Cullin homology (InterPro:IPR016158), Cullin protein, neddylation domain (InterPro:IPR019559), Cullin, N-terminal (InterPro:IPR001373), Cullin repeat-like-containing domain (InterPro:IPR016159); BEST Arabidopsis thaliana protein match is: Cullin family protein (TAIR:AT1G43140.1); Has 2240 Blast hits to 2201 proteins in 240 species: Archae - 0; Bacteria - 18; Metazoa - 947; Fungi - 508; Plants - 372; Viruses - 0; Other Eukaryotes - 395 (source: NCBI BLink).
AT5G39190	0.275602	0.167588	0.535866	0.527109	0.0216508	0.0955624	-1.2872	8.99174e-08	8.52073e-07	-0.0332569	0.898105	0.954016	-1.92157	1.71098e-12	3.3565e-11	-0.281924	0.313697	0.999867	-1.79371	2.55166e-12	7.35703e-11	-1.88422	2.12358e-08	4.56807e-07	-0.366614	0.268888	0.657521	3.65009	2.75247	2.97419	2.98467	2.97109	4.24975	3.85062	4.05374	3.30671	3.9337	3.94655	5.83963	5.33445	3.22794	2.32362	3.85317	1.20567	1.24723	1.26377	1.39679	1.24238	1.12875	0.526694	0.990511	GER2	germin-like protein 2	protein_coding	germin-like protein 2 (GER2); CONTAINS InterPro DOMAIN/s: Cupin, RmlC-type (InterPro:IPR011051), Cupin 1 (InterPro:IPR006045), Germin (InterPro:IPR001929), RmlC-like jelly roll fold (InterPro:IPR014710), Germin, manganese binding site (InterPro:IPR019780); BEST Arabidopsis thaliana protein match is: RmlC-like cupins superfamily protein (TAIR:AT5G39160.1); Has 1499 Blast hits to 1493 proteins in 87 species: Archae - 0; Bacteria - 4; Metazoa - 0; Fungi - 31; Plants - 1451; Viruses - 0; Other Eukaryotes - 13 (source: NCBI BLink).
AT4G38780	-0.0711799	0.466238	0.812252	-0.0735908	0.549761	0.766349	-0.258955	0.00843859	0.0258435	-0.0750036	0.462056	0.681349	-0.0556992	0.495746	0.66803	-0.0690042	0.584248	0.999867	-0.164591	0.167036	0.32619	0.025745	0.766439	0.876499	0.126539	0.12238	0.456683	4.8581	5.04227	4.71364	4.05435	4.1676	4.68183	4.8981	4.12267	3.60866	5.01346	4.30656	4.05278	3.93275	4.6793	4.14324	4.14118	3.98998	4.33005	3.50536	4.07857	4.32133	4.46601	4.21684	4.19507			protein_coding	Pre-mRNA-processing-splicing factor; FUNCTIONS IN: molecular_function unknown; INVOLVED IN: nuclear mRNA splicing, via spliceosome; LOCATED IN: spliceosomal complex; EXPRESSED IN: 19 plant structures; EXPRESSED DURING: 8 growth stages; CONTAINS InterPro DOMAIN/s: Mov34/MPN/PAD-1 (InterPro:IPR000555), Pre-mRNA-processing-splicing factor 8, U5-snRNA-binding (InterPro:IPR019581), Pre-mRNA-processing-splicing factor 8 (InterPro:IPR012591), Pre-mRNA-processing-splicing factor 8, U6-snRNA-binding (InterPro:IPR019580), PROCN (InterPro:IPR012592), PRP8 domain IV core (InterPro:IPR021983), PRO, C-terminal (InterPro:IPR012984), RNA recognition motif, spliceosomal PrP8 (InterPro:IPR019582); BEST Arabidopsis thaliana protein match is: Pre-mRNA-processing-splicing factor (TAIR:AT1G80070.1); Has 803 Blast hits to 702 proteins in 309 species: Archae - 0; Bacteria - 0; Metazoa - 318; Fungi - 227; Plants - 60; Viruses - 0; Other Eukaryotes - 198 (source: NCBI BLink).
AT4G30400	0.134614	0.112519	0.444192	-0.0787168	0.477642	0.714375	0.152697	0.0859489	0.178508	-0.311618	0.00328036	0.0222363	0.202839	0.0100079	0.0326274	-0.0949808	0.471562	0.999867	0.252622	0.0179229	0.0593534	0.521518	1.59627e-06	2.16651e-05	0.179268	0.0288836	0.204302	11.1423	10.1443	10.5679	11.7074	11.4252	12.4003	12.3165	11.9967	8.80047	9.35986	11.0432	10.2135	8.90657	10.5265	8.50316	10.6381	11.9305	13.5517	11.803	12.1457	14.0611	13.3516	14.7339	13.291			protein_coding	RING/U-box superfamily protein; FUNCTIONS IN: zinc ion binding; INVOLVED IN: response to karrikin; EXPRESSED IN: 20 plant structures; EXPRESSED DURING: 9 growth stages; CONTAINS InterPro DOMAIN/s: Zinc finger, RING-type (InterPro:IPR001841), Zinc finger, C3HC4 RING-type (InterPro:IPR018957); BEST Arabidopsis thaliana protein match is: RING/U-box superfamily protein (TAIR:AT2G18650.1); Has 30201 Blast hits to 17322 proteins in 780 species: Archae - 12; Bacteria - 1396; Metazoa - 17338; Fungi - 3422; Plants - 5037; Viruses - 0; Other Eukaryotes - 2996 (source: NCBI BLink).
AT5G07455	0.41029	0.694841	1	0.628643	0.536136	0.758391	-0.230079	0.852415	0.915022	0.387924	0.628169	0.801037	-0.562907	0.592023	0.746863	0.170355	0.828797	0.999867	-0.838714	0.402945	0.596563	-0.944996	0.310711	0.513301	0.0723287	0.952921	1	0.138843	0	0.319426	0.202959	0.235573	0.133493	0.090686	0.372531	0.334634	0.11372	0.216028	0.227403	0.346073	0.242859	0.2084	0.330356	0.147954	0.192447	0.177828	0	0.117636	0	0.207154	0.229884			long_noncoding_rna
AT3G11640	0.422365	0.075289	0.357881	-0.180951	0.542363	0.762433	0.274317	0.237308	0.389361	-1.01885	0.000126136	0.00159005	-0.0801409	0.731761	0.847607	-0.410494	0.216046	0.999867	0.476887	0.0592334	0.151655	0.948249	0.00152173	0.00853759	0.0620115	0.782915	0.942119	1.87652	2.89229	3.04046	3.52113	4.0022	3.47835	4.5964	3.30371	1.34069	2.34166	2.61116	2.91459	1.04345	2.20601	1.92205	1.8412	3.4153	3.13005	3.50069	3.7724	3.94871	3.21693	5.2717	2.81236			protein_coding	unknown protein; FUNCTIONS IN: molecular_function unknown; INVOLVED IN: biological_process unknown; LOCATED IN: endomembrane system; BEST Arabidopsis thaliana protein match is: unknown protein (TAIR:AT3G52480.1); Has 36 Blast hits to 36 proteins in 7 species: Archae - 0; Bacteria - 0; Metazoa - 0; Fungi - 0; Plants - 36; Viruses - 0; Other Eukaryotes - 0 (source: NCBI BLink).
AT1G21110	1.74631	0.449637	1	2.41554	0.196892	1	-1.48464	0.674024	1	-3.1785	0.278411	1	-3.15126	0.243283	1	-3.84715	0.0666136	0.999867	-3.88486	0.0572553	0.147764	0	1	1	0	1	1	0	0	0	0.052813	0	0	0.113161	0.069222	0	0.109223	0.093126	0.047609	0	0	0	0	0	0	0	0	0	0	0	0	IGMT3	indole glucosinolate O-methyltransferase 3	protein_coding	O-methyltransferase family protein; FUNCTIONS IN: methyltransferase activity, O-methyltransferase activity, protein dimerization activity; LOCATED IN: cytosol; CONTAINS InterPro DOMAIN/s: Winged helix-turn-helix transcription repressor DNA-binding (InterPro:IPR011991), Plant methyltransferase dimerisation (InterPro:IPR012967), O-methyltransferase, family 2 (InterPro:IPR001077), O-methyltransferase, COMT, eukaryota (InterPro:IPR016461); BEST Arabidopsis thaliana protein match is: O-methyltransferase family protein (TAIR:AT1G21120.1); Has 3289 Blast hits to 3284 proteins in 565 species: Archae - 1; Bacteria - 890; Metazoa - 104; Fungi - 640; Plants - 1549; Viruses - 0; Other Eukaryotes - 105 (source: NCBI BLink).
AT1G80030	-0.0319039	0.679682	0.911065	0.188127	0.0908947	0.263374	0.000579059	0.993381	0.996114	0.0574469	0.450028	0.673006	0.0492255	0.482467	0.655743	-0.15836	0.156036	0.999867	-0.166524	0.115731	0.250907	-0.000658766	0.991388	0.996283	0.0112071	0.847794	0.959952	41.1263	38.5355	34.4033	38.4477	41.3379	37.3822	36.6971	34.6324	48.3678	37.5296	40.6431	38.3885	40.4997	37.8563	39.5447	37.1962	39.1939	41.2618	39.0476	36.2313	36.5694	39.6762	39.5903	39.0869			protein_coding	Molecular chaperone Hsp40/DnaJ family protein; FUNCTIONS IN: unfolded protein binding, heat shock protein binding, ATP binding; INVOLVED IN: protein folding, response to heat; LOCATED IN: chloroplast thylakoid membrane, chloroplast; EXPRESSED IN: 23 plant structures; EXPRESSED DURING: 14 growth stages; CONTAINS InterPro DOMAIN/s: Molecular chaperone, heat shock protein, Hsp40, DnaJ (InterPro:IPR015609), HSP40/DnaJ peptide-binding (InterPro:IPR008971), Chaperone DnaJ, C-terminal (InterPro:IPR002939), Heat shock protein DnaJ, N-terminal (InterPro:IPR001623), Heat shock protein DnaJ, conserved site (InterPro:IPR018253), Heat shock protein DnaJ, cysteine-rich domain (InterPro:IPR001305), Chaperone DnaJ (InterPro:IPR012724), Heat shock protein DnaJ (InterPro:IPR003095); BEST Arabidopsis thaliana protein match is: Molecular chaperone Hsp40/DnaJ family protein (TAIR:AT3G17830.1); Has 30201 Blast hits to 17322 proteins in 780 species: Archae - 12; Bacteria - 1396; Metazoa - 17338; Fungi - 3422; Plants - 5037; Viruses - 0; Other Eukaryotes - 2996 (source: NCBI BLink).
AT2G04170	-0.119361	0.493925	0.826245	-0.382156	0.0760962	0.233476	0.169765	0.355444	0.522839	-0.249527	0.313347	0.546997	-0.100017	0.61621	0.764887	0.0152952	0.956932	0.999867	0.571361	0.00884656	0.0335259	0.15671	0.567902	0.742472	-0.395515	0.0502148	0.28416	2.91632	2.54042	3.26255	2.64995	2.61086	2.86512	2.56748	2.5547	1.86167	1.84791	1.78342	2.67259	1.77739	1.90467	1.66327	3.20832	3.63782	2.75275	2.81935	3.52069	2.71793	2.78255	2.38082	1.75353			protein_coding	TRAF-like family protein; CONTAINS InterPro DOMAIN/s: TRAF-like (InterPro:IPR008974), MATH (InterPro:IPR002083); BEST Arabidopsis thaliana protein match is: TRAF-like family protein (TAIR:AT5G26280.1); Has 35333 Blast hits to 34131 proteins in 2444 species: Archae - 798; Bacteria - 22429; Metazoa - 974; Fungi - 991; Plants - 531; Viruses - 0; Other Eukaryotes - 9610 (source: NCBI BLink).
AT5G09295	-0.460994	0.856493	1	1.14208	0.250944	0.500295	0.417089	0.668307	0.791082	1.31381	0.190657	0.404157	0.481845	0.703431	0.828054	-0.290612	0.5459	0.999867	-0.694556	0.168064	0.327862	-0.817958	0.232844	0.423476	-0.408356	0.552214	1	1.83338	1.46383	0	0	1.43772	0	0.976932	0	1.64385	2.78144	1.61825	0.917967	1.85942	1.92768	1.13193	1.03855	1.06889	0.578656	1.2773	1.49079	0	0.988033	1.20761	1.06516			long_noncoding_rna
AT1G05350	-0.112515	0.117307	0.452697	-0.0265647	0.745102	0.884991	-0.00443735	0.945155	0.970232	0.182828	0.0513902	0.169302	0.168113	0.0156051	0.0471902	0.100931	0.323446	0.999867	0.0428904	0.609038	0.768036	-0.00834866	0.920947	0.962538	0.0542401	0.375641	0.745557	27.0038	29.4524	29.4368	28.2934	27.4593	26.9536	23.887	28.0187	24.5473	25.8565	27.1581	29.5528	33.5392	29.3086	26.0528	31.4254	27.8673	29.692	27.7473	30.6833	28.9079	30.3014	30.6729	29.4477			protein_coding	NAD(P)-binding Rossmann-fold superfamily protein; FUNCTIONS IN: binding, oxidoreductase activity, acting on the CH-OH group of donors, NAD or NADP as acceptor, catalytic activity, cofactor binding; INVOLVED IN: metabolic process; LOCATED IN: cellular_component unknown; EXPRESSED IN: 24 plant structures; EXPRESSED DURING: 15 growth stages; CONTAINS InterPro DOMAIN/s: D-isomer specific 2-hydroxyacid dehydrogenase, NAD-binding (InterPro:IPR006140), UBA/THIF-type NAD/FAD binding fold (InterPro:IPR000594), Molybdenum cofactor biosynthesis, MoeB (InterPro:IPR009036), NAD(P)-binding domain (InterPro:IPR016040); BEST Arabidopsis thaliana protein match is: SUMO-activating enzyme 2 (TAIR:AT2G21470.1); Has 12729 Blast hits to 12531 proteins in 2437 species: Archae - 211; Bacteria - 8204; Metazoa - 1010; Fungi - 713; Plants - 367; Viruses - 0; Other Eukaryotes - 2224 (source: NCBI BLink).
AT3G50220	-0.172377	0.262561	0.651997	-0.466937	0.00723413	0.0413158	-0.0130528	0.933134	0.963369	-0.0938806	0.612861	0.791728	0.0763105	0.631732	0.776797	0.204292	0.313177	0.999867	0.474143	0.0131812	0.0465176	0.175679	0.312974	0.515722	-0.0885705	0.573602	0.862387	8.07228	6.98968	7.02656	6.31483	5.88604	7.90509	5.82757	5.7094	3.87873	5.75839	4.24749	5.73676	4.56068	6.31534	5.72575	6.9737	8.47698	5.5432	7.2197	7.4301	6.10193	7.39224	5.79889	7.38191	IRX15	IRREGULAR XYLEM 15	protein_coding	Protein of unknown function (DUF579); CONTAINS InterPro DOMAIN/s: Protein of unknown function DUF579 (InterPro:IPR021148), Conserved hypothetical protein CHP01627 (InterPro:IPR006514); BEST Arabidopsis thaliana protein match is: Protein of unknown function (DUF579) (TAIR:AT5G67210.1); Has 252 Blast hits to 252 proteins in 20 species: Archae - 0; Bacteria - 5; Metazoa - 0; Fungi - 0; Plants - 240; Viruses - 0; Other Eukaryotes - 7 (source: NCBI BLink).
AT1G67856	0.434731	0.415954	0.778619	0.80619	0.19523	0.429391	0.865596	0.0368176	0.0897198	0.49075	0.344061	0.576656	0.535458	0.208375	0.365492	0.12261	0.837372	0.999867	0.0781727	0.878254	0.940663	0.0490883	0.909032	0.956115	0.0999026	0.745969	0.93122	0.301744	0.834396	0.900413	0.317589	1.46442	0.686662	0.380056	0.721008	0.307858	2.202	0.963114	0.51881	0.450999	1.83283	1.23403	0.977604	0.97894	1.15583	0.997767	1.2566	1.60954	0.892908	0.92056	1.24267			protein_coding	RING/U-box superfamily protein; FUNCTIONS IN: zinc ion binding; INVOLVED IN: biological_process unknown; LOCATED IN: cellular_component unknown; CONTAINS InterPro DOMAIN/s: Zinc finger, RING-type (InterPro:IPR001841), Zinc finger, C3HC4 RING-type (InterPro:IPR018957); BEST Arabidopsis thaliana protein match is: RING/U-box superfamily protein (TAIR:AT1G24580.1); Has 30201 Blast hits to 17322 proteins in 780 species: Archae - 12; Bacteria - 1396; Metazoa - 17338; Fungi - 3422; Plants - 5037; Viruses - 0; Other Eukaryotes - 2996 (source: NCBI BLink).
AT5G62130	0.0651908	0.448324	0.802337	1.30347	2.93673e-22	6.24771e-20	2.10362	4.57209e-220	3.42894e-217	1.24249	4.68473e-29	1.47278e-26	1.97158	1.3554e-138	5.04829e-136	0.00800576	0.95816	0.999867	0.819962	3.20911e-11	7.97441e-10	0.735792	2.08241e-11	9.04602e-10	-0.0728709	0.264467	0.653346	11.6262	13.1362	13.3318	11.7198	11.6976	11.5793	13.5283	14.0478	35.2445	25.633	24.8978	22.4914	22.3408	29.5699	29.5915	29.1085	51.4367	52.837	53.5863	55.108	54.7319	52.7944	42.5487	43.6665			protein_coding	Per1-like family protein; FUNCTIONS IN: molecular_function unknown; INVOLVED IN: biological_process unknown; LOCATED IN: endomembrane system; EXPRESSED IN: 22 plant structures; EXPRESSED DURING: 13 growth stages; CONTAINS InterPro DOMAIN/s: Per1-like (InterPro:IPR007217); BEST Arabidopsis thaliana protein match is: Per1-like family protein (TAIR:AT1G16560.3); Has 30201 Blast hits to 17322 proteins in 780 species: Archae - 12; Bacteria - 1396; Metazoa - 17338; Fungi - 3422; Plants - 5037; Viruses - 0; Other Eukaryotes - 2996 (source: NCBI BLink).
AT5G56180	-0.071498	0.333785	0.718948	0.135586	0.214076	0.454518	0.134062	0.0625677	0.138594	0.254029	0.0339707	0.127139	0.424925	5.27626e-09	6.63044e-08	0.0512324	0.724024	0.999867	0.0193966	0.85484	0.927188	0.178367	0.126795	0.275646	0.213382	0.00226699	0.0343016	16.4053	17.5319	16.8717	15.9525	14.6873	16.2262	16.4688	16.3005	14.9283	16.912	17.4354	20.5885	17.4031	22.063	20.2026	16.1612	18.7459	18.8404	18.0279	18.7715	23.0209	21.7912	20.4212	20.369	ARP8	actin-related protein 8	protein_coding	actin-related protein 8 (ARP8); CONTAINS InterPro DOMAIN/s: F-box domain, cyclin-like (InterPro:IPR001810), F-box domain, Skp2-like (InterPro:IPR022364), Actin/actin-like (InterPro:IPR004000); BEST Arabidopsis thaliana protein match is: actin-11 (TAIR:AT3G12110.1); Has 10755 Blast hits to 10746 proteins in 2376 species: Archae - 0; Bacteria - 6; Metazoa - 4699; Fungi - 2663; Plants - 1312; Viruses - 0; Other Eukaryotes - 2075 (source: NCBI BLink).
AT5G16930	-0.116101	0.160275	0.523927	-0.276616	0.00341839	0.0230719	-0.638613	3.91359e-10	5.16221e-09	-0.0396056	0.73383	0.866103	-0.710147	4.298e-15	1.08838e-13	0.124685	0.319305	0.999867	-0.341741	0.00422309	0.0183471	-0.663368	1.28316e-08	2.90208e-07	-0.193604	0.0714382	0.34389	17.8769	16.0957	15.6101	17.0242	16.2257	16.4497	14.0836	15.0934	14.0351	13.7537	12.3293	12.4285	17.345	15.6254	14.694	12.3993	12.8569	9.67436	10.729	10.2869	8.81545	10.5194	9.32855	9.10746			protein_coding	AAA-type ATPase family protein; FUNCTIONS IN: nucleoside-triphosphatase activity, ATPase activity, nucleotide binding, ATP binding; LOCATED IN: endomembrane system; EXPRESSED IN: 16 plant structures; EXPRESSED DURING: 9 growth stages; CONTAINS InterPro DOMAIN/s: ATPase, AAA+ type, core (InterPro:IPR003593), ATPase, AAA-type, core (InterPro:IPR003959), Protein of unknown function DUF3523 (InterPro:IPR021911); BEST Arabidopsis thaliana protein match is: P-loop containing nucleoside triphosphate hydrolases superfamily protein (TAIR:AT3G03060.1); Has 30201 Blast hits to 17322 proteins in 780 species: Archae - 12; Bacteria - 1396; Metazoa - 17338; Fungi - 3422; Plants - 5037; Viruses - 0; Other Eukaryotes - 2996 (source: NCBI BLink).
AT1G23720	0.621002	0.00806179	0.0869067	-0.87005	0.000838493	0.00745578	-0.587177	0.0170745	0.0471314	-1.14657	1.01205e-05	0.000187292	-1.48141	2.20436e-07	2.14415e-06	0.348363	0.223365	0.999867	0.303663	0.251671	0.43543	-0.330167	0.330896	0.533047	-0.280325	0.359498	0.732883	1.70603	1.06824	1.07757	1.20878	1.5722	1.58947	2.48914	1.89963	0.580336	0.681223	0.501699	0.725672	0.597762	1.02481	0.835521	1.08229	0.932596	0.773861	1.07738	0.684648	0.615585	0.693	0.403741	1.07229			protein_coding	Proline-rich extensin-like family protein; FUNCTIONS IN: structural constituent of cell wall; INVOLVED IN: plant-type cell wall organization; EXPRESSED IN: hypocotyl, root, carpel; EXPRESSED DURING: petal differentiation and expansion stage; CONTAINS InterPro DOMAIN/s: Extensin-like repeat (InterPro:IPR006706); BEST Arabidopsis thaliana protein match is: Proline-rich extensin-like family protein (TAIR:AT4G13390.1); Has 541802 Blast hits to 61860 proteins in 2130 species: Archae - 1218; Bacteria - 96253; Metazoa - 194950; Fungi - 87318; Plants - 78001; Viruses - 13090; Other Eukaryotes - 70972 (source: NCBI BLink).
AT3G52360	0.28634	0.0277882	0.199228	0.122319	0.541464	0.761655	1.00857	6.15272e-19	1.89335e-17	-0.13801	0.526902	0.730225	0.518901	0.000126279	0.000698231	0.0305518	0.907653	0.999867	0.907836	2.6497e-06	2.90471e-05	0.663314	0.00179235	0.00978594	-0.209709	0.0773694	0.358069	10.1115	10.7743	9.68804	10.7416	12.5749	10.4575	14.7645	13.0682	14.072	12.4123	8.13611	8.37904	8.86654	16.2432	11.9336	8.79693	18.4784	23.4318	23.0506	20.1167	21.251	19.5808	15.6405	16.4291			protein_coding	unknown protein; FUNCTIONS IN: molecular_function unknown; INVOLVED IN: response to karrikin; LOCATED IN: endomembrane system; EXPRESSED IN: 23 plant structures; EXPRESSED DURING: 14 growth stages; BEST Arabidopsis thaliana protein match is: unknown protein (TAIR:AT2G35850.1); Has 34 Blast hits to 34 proteins in 10 species: Archae - 0; Bacteria - 0; Metazoa - 0; Fungi - 0; Plants - 34; Viruses - 0; Other Eukaryotes - 0 (source: NCBI BLink).
AT4G22360	0.121493	0.133025	0.480117	0.00357224	0.978608	0.990228	-0.0630059	0.358223	0.525718	-0.0682266	0.383464	0.612664	-0.18209	0.0135633	0.0420882	0.0536251	0.69325	0.999867	-0.0455657	0.716285	0.842088	-0.107151	0.144273	0.302424	-0.00316802	0.960904	0.992467	36.4457	40.6228	44.5646	42.585	43.0472	41.4053	45.1147	50.2711	31.071	35.3373	46.0707	44.8969	46.2757	40.8545	42.4373	41.3308	38.4215	42.0837	41.0186	38.6496	40.5936	39.0791	36.2447	42.2938			protein_coding	SWIB complex BAF60b domain-containing protein; CONTAINS InterPro DOMAIN/s: SWIB/MDM2 domain (InterPro:IPR003121), SWIB domain (InterPro:IPR019835), DEK, C-terminal (InterPro:IPR014876); BEST Arabidopsis thaliana protein match is: SWIB complex BAF60b domain-containing protein (TAIR:AT3G19080.1); Has 30201 Blast hits to 17322 proteins in 780 species: Archae - 12; Bacteria - 1396; Metazoa - 17338; Fungi - 3422; Plants - 5037; Viruses - 0; Other Eukaryotes - 2996 (source: NCBI BLink).
AT3G20680	0.311914	0.000388617	0.00883142	0.340842	0.00483041	0.0302247	0.135537	0.158517	0.288171	-0.166284	0.15724	0.357357	-0.265162	0.00118129	0.00509632	-0.190453	0.187204	0.999867	-0.183526	0.126805	0.268107	-0.0918581	0.433137	0.631475	-0.0940927	0.29299	0.678857	20.6059	20.865	20.1702	24.0708	26.8336	27.0045	28.3886	24.9018	24.5872	24.6152	30.7975	23.6796	29.1497	23.4805	22.2372	20.5076	21.8058	27.2755	23.1829	23.7948	23.3728	22.7953	20.2992	22.6444			protein_coding	FUNCTIONS IN: molecular_function unknown; INVOLVED IN: biological_process unknown; LOCATED IN: chloroplast; EXPRESSED IN: 22 plant structures; EXPRESSED DURING: 13 growth stages; CONTAINS InterPro DOMAIN/s: Domain of unknown function DUF1995 (InterPro:IPR018962); Has 37 Blast hits to 37 proteins in 14 species: Archae - 0; Bacteria - 0; Metazoa - 0; Fungi - 0; Plants - 37; Viruses - 0; Other Eukaryotes - 0 (source: NCBI BLink).
AT3G59765	0.299029	0.211057	0.595275	0.618497	0.00596753	0.0356583	0.443183	0.0205601	0.0551935	0.171212	0.504244	0.712347	0.239385	0.266578	0.436595	-0.143849	0.549314	0.999867	-0.155147	0.478846	0.663577	0.0735962	0.692637	0.829265	0.0905646	0.58498	0.867299	5.81256	4.23512	5.28444	5.32427	8.65567	6.56408	3.98716	7.88155	8.94993	5.44671	9.94212	7.03802	5.7335	7.85195	8.17057	8.01164	8.50856	7.78827	5.88371	7.44322	6.82707	8.13773	8.67356	7.04955			other_rna
AT1G36020	1.12651	0.460593	1	0.979808	0.593825	1	2.20082	0.0957649	0.194727	0.510139	0.720384	1	1.27349	0.18106	0.330283	0.653216	0.70115	0.999867	1.20741	0.289605	0.478936	0.785835	0.511966	0.699168	0.194866	0.810809	1	0	0.079367	0.161099	0	0.240879	0.107616	0.220109	0.193606	0.118779	0	0.06967	0.481427	0.995669	0	0.170154	0	0.309314	0.269764	0.439116	0.651731	0.531976	0.250414	0.582966	0.398671			protein_coding	BEST Arabidopsis thaliana protein match is: DEAD/DEAH box RNA helicase family protein (TAIR:AT1G35530.1); Has 18 Blast hits to 18 proteins in 5 species: Archae - 0; Bacteria - 0; Metazoa - 0; Fungi - 0; Plants - 18; Viruses - 0; Other Eukaryotes - 0 (source: NCBI BLink).
AT5G47760	-0.016825	0.808308	0.953626	0.116416	0.284904	0.537249	-0.0589396	0.406263	0.572533	0.0707872	0.346994	0.579349	-0.0105836	0.864099	0.926753	-0.0594132	0.607931	0.999867	-0.155373	0.137133	0.284142	-0.0748131	0.315055	0.517624	0.0258499	0.685431	0.910941	21.3892	21.1881	24.2679	22.2322	21.3464	22.4127	22.7153	21.9895	24.5316	19.9769	25.7312	22.1923	25.8763	22.5528	21.4951	23.1275	20.6133	22.9296	21.8838	21.9638	21.9296	22.839	21.3096	21.5909	PGLP2	2-phosphoglycolate phosphatase 2	protein_coding	2-phosphoglycolate phosphatase 2 (PGLP2); FUNCTIONS IN: protein serine/threonine kinase activity, phosphoglycolate phosphatase activity; INVOLVED IN: metabolic process; LOCATED IN: chloroplast; EXPRESSED IN: 26 plant structures; EXPRESSED DURING: 13 growth stages; CONTAINS InterPro DOMAIN/s: HAD-superfamily hydrolase, subfamily IIA (InterPro:IPR006357), 2-phosphoglycolate phosphatase, eukaryotic (InterPro:IPR006349); BEST Arabidopsis thaliana protein match is: 2-phosphoglycolate phosphatase 1 (TAIR:AT5G36700.4); Has 1807 Blast hits to 1807 proteins in 277 species: Archae - 0; Bacteria - 0; Metazoa - 736; Fungi - 347; Plants - 385; Viruses - 0; Other Eukaryotes - 339 (source: NCBI BLink).
AT1G04893	-0.144591	0.836187	1	-0.0127002	0.986354	0.99361	0.191282	0.774985	0.86649	-0.109512	0.879985	0.944794	0.203337	0.764496	0.868965	-0.23974	0.758586	0.999867	0.221808	0.755173	0.866913	0.316743	0.640261	0.794938	-0.139231	0.827873	1	1.04317	0.437595	0.79727	0.604719	0.365332	0.89718	0.435932	0.800316	0.193175	0.87898	0.431991	1.10343	0.176616	0.494761	0.645266	0.8783	0.802466	0.576404	0.545041	1.2404	0.629553	0.785587	0.953818	0.607062			antisense_long_noncoding_rna
AT5G57080	0.167717	0.530359	0.844313	-0.311941	0.320523	0.57426	-0.847144	0.00419637	0.0142534	-0.660106	0.0151603	0.0705448	-0.637184	0.0184001	0.0539982	-0.175635	0.584967	0.999867	-0.516056	0.138223	0.285761	0.0306786	0.907544	0.955276	0.370819	0.217631	0.601488	5.58784	3.8669	4.03024	5.44431	5.61556	4.64906	4.02263	7.23525	5.01795	4.03273	3.1273	2.3546	3.85122	3.0025	3.73876	3.06272	2.98128	1.95483	2.31827	3.34381	3.28266	4.07549	3.50436	2.84389			protein_coding	unknown protein; FUNCTIONS IN: molecular_function unknown; INVOLVED IN: biological_process unknown; LOCATED IN: endomembrane system; EXPRESSED IN: 13 plant structures; EXPRESSED DURING: 7 growth stages; BEST Arabidopsis thaliana protein match is: unknown protein (TAIR:AT4G26055.1); Has 14 Blast hits to 14 proteins in 6 species: Archae - 0; Bacteria - 0; Metazoa - 0; Fungi - 0; Plants - 14; Viruses - 0; Other Eukaryotes - 0 (source: NCBI BLink).
AT3G23050	0.0947614	0.422399	0.783293	-0.0715626	0.605574	0.803333	0.635774	1.96368e-07	1.7598e-06	0.106186	0.420505	0.647313	0.369397	7.99184e-06	5.76276e-05	0.275863	0.0568919	0.999867	0.728861	1.52533e-07	2.10935e-06	0.268856	0.0146112	0.0535718	-0.178251	0.0568699	0.303431	91.1828	93.1208	70.3839	70.7569	79.3865	83.038	106.988	87.733	63.365	69.3567	77.8536	89.0479	106.422	90.6348	77.1466	111.042	104.701	129.032	145.578	148.679	118.908	116.737	110.953	110.244	IAA7	indole-3-acetic acid 7	protein_coding	indole-3-acetic acid 7 (IAA7); CONTAINS InterPro DOMAIN/s: Aux/IAA-ARF-dimerisation (InterPro:IPR011525), AUX/IAA protein (InterPro:IPR003311); BEST Arabidopsis thaliana protein match is: indole-3-acetic acid inducible 14 (TAIR:AT4G14550.1); Has 1682 Blast hits to 1681 proteins in 74 species: Archae - 0; Bacteria - 0; Metazoa - 0; Fungi - 0; Plants - 1681; Viruses - 0; Other Eukaryotes - 1 (source: NCBI BLink).
AT1G04230	0.102207	0.146445	0.502167	0.0599334	0.454861	0.69609	0.0775515	0.306658	0.470468	-0.0308379	0.760729	0.881267	-0.0681937	0.365778	0.545342	0.0152074	0.890503	0.999867	0.0384203	0.649538	0.796629	-0.0301511	0.77562	0.882708	-0.0494404	0.527228	0.838184	17.2252	16.8909	17.1826	18.2408	18.9138	18.8611	18.7898	17.4334	16.652	18.233	16.5571	16.7673	19.7483	20.9313	15.7058	18.2967	19.5831	19.8307	18.2513	19.5183	16.2239	18.6237	18.7676	15.654			protein_coding	Protein of unknown function (DUF2361); CONTAINS InterPro DOMAIN/s: Protein of unknown function DUF2361 (InterPro:IPR019310); BEST Arabidopsis thaliana protein match is: Protein of unknown function (DUF2361) (TAIR:AT5G43720.1); Has 1174 Blast hits to 818 proteins in 194 species: Archae - 0; Bacteria - 26; Metazoa - 566; Fungi - 310; Plants - 87; Viruses - 6; Other Eukaryotes - 179 (source: NCBI BLink).
AT2G46830	0.0195397	0.902095	0.977334	3.12619	7.70811e-14	7.24168e-12	4.50761	0	0	2.92997	1.31181e-54	1.40905e-51	4.08461	5.1372e-293	5.98975e-293	-0.1755	0.695321	0.999867	1.39341	0.000513572	0.00303658	1.16221	1.95536e-11	8.52562e-10	-0.40552	2.52525e-07	1.97275e-05	2.83427	2.15027	2.61561	2.21355	2.6466	2.54235	2.45379	2.25776	36.5643	20.8556	13.7532	10.5439	15.2787	23.2413	22.5104	14.3064	52.7219	56.3091	55.7759	55.6145	45.8191	46.7889	40.3271	35.4984	CCA1	circadian clock associated 1	protein_coding	circadian clock associated 1 (CCA1); CONTAINS InterPro DOMAIN/s: SANT, DNA-binding (InterPro:IPR001005), Myb, DNA-binding (InterPro:IPR014778), Homeodomain-like (InterPro:IPR009057), Myb-like DNA-binding domain, SHAQKYF class (InterPro:IPR006447), HTH transcriptional regulator, Myb-type, DNA-binding (InterPro:IPR017930); BEST Arabidopsis thaliana protein match is: Homeodomain-like superfamily protein (TAIR:AT1G01060.3); Has 3942 Blast hits to 2101 proteins in 266 species: Archae - 5; Bacteria - 79; Metazoa - 414; Fungi - 218; Plants - 1144; Viruses - 7; Other Eukaryotes - 2075 (source: NCBI BLink).
AT3G43720	0.188067	0.00312536	0.0439191	-0.450375	0.00151144	0.0119605	0.0145913	0.802286	0.884368	-0.776982	8.45816e-05	0.00112859	0.0759897	0.43024	0.607698	-0.134317	0.562667	0.999867	0.485654	0.000755048	0.00423481	0.857409	4.40632e-05	0.000408749	0.243319	0.00832252	0.0875488	213.23	208.856	208.153	227.941	223.336	245.485	249.587	268.517	185.63	111.144	148.579	152.039	102.731	122.646	128.548	219.271	212.571	233.39	235.813	206.135	227.366	232.537	291.577	287.511	LTPG2	glycosylphosphatidylinositol-anchored lipid protein transfer 2	protein_coding	Bifunctional inhibitor/lipid-transfer protein/seed storage 2S albumin superfamily protein; CONTAINS InterPro DOMAIN/s: Bifunctional inhibitor/plant lipid transfer protein/seed storage (InterPro:IPR016140), Plant lipid transfer protein/seed storage/trypsin-alpha amylase inhibitor (InterPro:IPR003612); BEST Arabidopsis thaliana protein match is: Bifunctional inhibitor/lipid-transfer protein/seed storage 2S albumin superfamily protein (TAIR:AT2G27130.1); Has 691 Blast hits to 687 proteins in 23 species: Archae - 0; Bacteria - 0; Metazoa - 0; Fungi - 0; Plants - 691; Viruses - 0; Other Eukaryotes - 0 (source: NCBI BLink).
AT4G19120	-0.288041	0.0248125	0.183932	-0.988967	8.15659e-12	5.62914e-10	-0.207937	0.104933	0.209331	-0.391165	0.000859569	0.00773973	-0.087168	0.251672	0.419121	0.313285	0.0122973	0.684073	0.801911	2.73142e-13	8.76082e-12	0.310123	0.00455683	0.021023	-0.173547	0.0317619	0.215503	70.3539	58.517	47.1975	46.0857	46.5878	40.7564	49.2235	40.602	28.3316	26.7785	24.0532	26.1545	31.2975	34.2161	31.8012	41.735	40.9576	49.8428	54.9338	46.7125	42.4782	44.4169	45.5128	40.026	ERD3	early-responsive to dehydration 3	protein_coding	early-responsive to dehydration 3 (ERD3); CONTAINS InterPro DOMAIN/s: Protein of unknown function DUF248, methyltransferase putative (InterPro:IPR004159); BEST Arabidopsis thaliana protein match is: S-adenosyl-L-methionine-dependent methyltransferases superfamily protein (TAIR:AT1G31850.2); Has 30201 Blast hits to 17322 proteins in 780 species: Archae - 12; Bacteria - 1396; Metazoa - 17338; Fungi - 3422; Plants - 5037; Viruses - 0; Other Eukaryotes - 2996 (source: NCBI BLink).
AT1G73430	-0.0231064	0.614926	0.883944	-0.0809345	0.293048	0.545454	-0.0478024	0.317573	0.482378	-0.0305493	0.667914	0.826884	0.0588512	0.217927	0.377556	0.0308253	0.74781	0.999867	0.0539237	0.475354	0.66031	0.0958025	0.200281	0.38219	0.0776437	0.103879	0.42094	29.9285	29.0324	29.0355	28.9686	28.5081	28.6519	29.7278	28.8943	24.7192	24.5557	27.4776	28.8519	30.237	27.139	25.2817	30.3984	28.6805	29.1925	28.9693	28.462	30.6524	31.7043	29.4373	28.8062			protein_coding	sec34-like family protein; FUNCTIONS IN: molecular_function unknown; INVOLVED IN: intracellular protein transport; LOCATED IN: chloroplast, membrane, cis-Golgi network; EXPRESSED IN: 21 plant structures; EXPRESSED DURING: 13 growth stages; CONTAINS InterPro DOMAIN/s: Sec34-like protein (InterPro:IPR007265); Has 353 Blast hits to 340 proteins in 172 species: Archae - 0; Bacteria - 4; Metazoa - 117; Fungi - 139; Plants - 43; Viruses - 0; Other Eukaryotes - 50 (source: NCBI BLink).
AT4G17340	0.108551	0.570499	0.864809	0.0822799	0.782511	0.902765	0.56515	0.000104632	0.000537075	-0.404962	0.153123	0.351156	0.303272	0.050006	0.121955	-0.374548	0.296361	0.999867	0.50186	0.0647632	0.162584	0.71592	0.00472598	0.0216397	-0.158604	0.10808	0.428249	10.8727	8.94089	7.92349	6.70007	11.8942	8.4472	9.98077	7.0698	15.3423	6.07332	6.76464	6.53804	3.73345	8.35612	9.77671	6.13526	13.8899	13.3169	11.9512	12.8435	12.7786	11.3183	11.0158	11.0603	TIP2;2	tonoplast intrinsic protein 2;2	protein_coding	tonoplast intrinsic protein 2;2 (TIP2;2); FUNCTIONS IN: water channel activity; INVOLVED IN: response to salt stress, transport; LOCATED IN: in 6 components; EXPRESSED IN: 25 plant structures; EXPRESSED DURING: 10 growth stages; CONTAINS InterPro DOMAIN/s: Major intrinsic protein, conserved site (InterPro:IPR022357), Aquaporin (InterPro:IPR012269), Major intrinsic protein (InterPro:IPR000425); BEST Arabidopsis thaliana protein match is: tonoplast intrinsic protein 2;3 (TAIR:AT5G47450.1); Has 10928 Blast hits to 10884 proteins in 2182 species: Archae - 82; Bacteria - 5178; Metazoa - 1485; Fungi - 421; Plants - 2525; Viruses - 2; Other Eukaryotes - 1235 (source: NCBI BLink).
AT5G46700	0.0202637	0.79093	0.94805	-0.130775	0.176676	0.403279	0.0856466	0.227019	0.377194	-0.12197	0.176851	0.384567	0.0602382	0.381435	0.560671	0.0330256	0.763644	0.999867	0.236996	0.0116583	0.0421133	0.188119	0.0241195	0.0798928	-0.0104924	0.865382	0.965432	29.3741	27.5473	29.0656	32.1876	32.6827	30.473	28.4581	29.0364	28.2345	26.8229	23.266	24.7957	25.9965	28.9118	25.2626	30.1695	30.8495	33.013	30.4063	33.5343	31.7271	31.8093	30.1891	31.9298	TRN2	TORNADO 2	protein_coding	TORNADO 2 (TRN2); FUNCTIONS IN: molecular_function unknown; INVOLVED IN: radial pattern formation, meristem structural organization, aging, leaf vascular tissue pattern formation, root morphogenesis; LOCATED IN: plasma membrane; EXPRESSED IN: 32 plant structures; EXPRESSED DURING: 14 growth stages; CONTAINS InterPro DOMAIN/s: Tetraspanin (InterPro:IPR018499); BEST Arabidopsis thaliana protein match is: tetraspanin2 (TAIR:AT2G19580.1); Has 1807 Blast hits to 1807 proteins in 277 species: Archae - 0; Bacteria - 0; Metazoa - 736; Fungi - 347; Plants - 385; Viruses - 0; Other Eukaryotes - 339 (source: NCBI BLink).
AT5G05630	0.0268468	0.85071	0.963859	-0.0511522	0.706719	0.864765	-0.0863936	0.575615	0.720177	-0.255621	0.0934152	0.255425	-0.10752	0.427544	0.605037	-0.174249	0.226974	0.999867	-0.0154117	0.925782	0.963176	0.156377	0.206803	0.390205	0.000330403	0.9982	0.999876	4.72619	4.80309	4.22609	5.33338	5.30276	5.07978	3.86348	5.37498	4.79565	4.45444	3.92555	4.46577	4.53196	3.85214	4.35774	3.6489	5.85586	3.93099	4.38447	4.16086	4.62423	4.43715	4.78891	4.34901	RMV1	resistant to methyl viologen 1	protein_coding	Amino acid permease family protein; FUNCTIONS IN: cationic amino acid transmembrane transporter activity; INVOLVED IN: transport, amino acid transport, transmembrane transport; LOCATED IN: chloroplast, membrane; EXPRESSED IN: shoot apex, leaf whorl, flower, seed; EXPRESSED DURING: petal differentiation and expansion stage, E expanded cotyledon stage; CONTAINS InterPro DOMAIN/s: Amino acid/polyamine transporter I (InterPro:IPR002293), Amino acid permease domain (InterPro:IPR004841); BEST Arabidopsis thaliana protein match is: Amino acid permease family protein (TAIR:AT1G31830.1); Has 1807 Blast hits to 1807 proteins in 277 species: Archae - 0; Bacteria - 0; Metazoa - 736; Fungi - 347; Plants - 385; Viruses - 0; Other Eukaryotes - 339 (source: NCBI BLink).
AT2G20950	0.231689	0.0115241	0.110515	-0.209045	0.0865728	0.254954	-0.0460333	0.573519	0.718816	-0.175549	0.261547	0.492053	0.0505598	0.530892	0.69733	0.268664	0.127201	0.999867	0.183293	0.134623	0.280394	0.233399	0.10456	0.239323	0.322548	8.91692e-06	0.00040844	14.9259	13.456	15.8537	15.5416	16.1831	15.5708	17.3561	20.0755	11.1078	14.3209	10.8819	11.6736	15.6088	17.3412	17.444	10.6719	15.5964	15.1257	14.2639	13.2292	17.3745	19.0451	17.5047	17.5742			protein_coding	Arabidopsis phospholipase-like protein (PEARLI 4) family; CONTAINS InterPro DOMAIN/s: Phospholipase-like, arabidopsis (InterPro:IPR007942); BEST Arabidopsis thaliana protein match is: Arabidopsis phospholipase-like protein (PEARLI 4) family (TAIR:AT4G38550.1); Has 35333 Blast hits to 34131 proteins in 2444 species: Archae - 798; Bacteria - 22429; Metazoa - 974; Fungi - 991; Plants - 531; Viruses - 0; Other Eukaryotes - 9610 (source: NCBI BLink).
AT1G67855	-0.397098	0.788355	1	-2.4072	0.278408	1	-3.30853	0.110147	0.217273	-0.245782	0.855775	1	0.335339	0.784012	0.880659	1.79127	0.382799	0.999867	-0.895066	0.799723	1	0.591865	0.653625	0.803912	3.23968	0.0642485	1	0.251181	0.718811	0	0	0.141634	0.212843	0	0.355867	0	0.186224	0	0	0.186493	0	0.343791	0.076468	0	0	0.071933	0	0.509983	0.158489	0	0.326849			protein_coding	unknown protein; Has 30201 Blast hits to 17322 proteins in 780 species: Archae - 12; Bacteria - 1396; Metazoa - 17338; Fungi - 3422; Plants - 5037; Viruses - 0; Other Eukaryotes - 2996 (source: NCBI BLink).
AT5G64740	0.164904	0.00494613	0.0614783	-0.0218915	0.78202	0.902588	0.199441	7.81779e-06	5.10725e-05	-0.278528	0.000592761	0.00573603	0.142849	0.00415667	0.0152761	-0.0877586	0.376884	0.999867	0.242435	0.00126829	0.00662148	0.42746	2.19238e-09	5.92715e-08	0.102099	0.00456755	0.0564459	92.3672	89.8175	88.1712	96.4781	95.3232	100.078	106.529	112.148	78.8748	85.0443	96.8447	84.5266	77.2397	86.9764	83.6371	91.929	107.978	107.638	104.724	108.945	117.145	114.917	112.98	111.629	CESA6	cellulose synthase 6	protein_coding	cellulose synthase 6 (CESA6); FUNCTIONS IN: cellulose synthase activity, transferase activity, transferring glycosyl groups; INVOLVED IN: in 6 processes; LOCATED IN: cortical microtubule, transverse to long axis, Golgi apparatus, cellulose synthase complex, plasma membrane, membrane; EXPRESSED IN: 25 plant structures; EXPRESSED DURING: 15 growth stages; CONTAINS InterPro DOMAIN/s: Cellulose synthase (InterPro:IPR005150), Zinc finger, RING-type (InterPro:IPR001841); BEST Arabidopsis thaliana protein match is: cellulose synthase 5 (TAIR:AT5G09870.1); Has 1807 Blast hits to 1807 proteins in 277 species: Archae - 0; Bacteria - 0; Metazoa - 736; Fungi - 347; Plants - 385; Viruses - 0; Other Eukaryotes - 339 (source: NCBI BLink).
AT2G24480	-0.782857	0.824677	1	1.41255	0.619307	1	2.26071	0.276622	1	2.89944	0.253917	1	2.81934	0.335905	1	0.702702	0.706385	0.999867	0.876132	0.62262	0.778463	-0.0519473	0.975765	0.990696	-0.228454	0.887421	1	0	0.045278	0	0	0	0	0	0	0	0.097128	0.039194	0	0.059858	0	0.235704	0.014796	0.205437	0.008442	0.107844	0	0	0.194668	0.158249	0			protein_coding	Zinc finger, C3HC4 type (RING finger) family protein; FUNCTIONS IN: zinc ion binding; CONTAINS InterPro DOMAIN/s: Zinc finger, RING-type (InterPro:IPR001841), Zinc finger, C3HC4 RING-type (InterPro:IPR018957); BEST Arabidopsis thaliana protein match is: Zinc finger, C3HC4 type (RING finger) family protein (TAIR:AT3G28620.1); Has 6257 Blast hits to 6243 proteins in 252 species: Archae - 0; Bacteria - 2; Metazoa - 1500; Fungi - 418; Plants - 3605; Viruses - 31; Other Eukaryotes - 701 (source: NCBI BLink).
AT1G23790	0.03649	0.776095	0.943866	0.349264	0.00317677	0.0217029	0.190489	0.097103	0.196838	0.183223	0.207657	0.426482	0.0849808	0.490387	0.663373	-0.126001	0.345939	0.999867	-0.138038	0.323658	0.516539	-0.0898808	0.368092	0.569884	-0.0746432	0.491283	0.817636	10.3298	11.5322	10.4534	11.5778	11.478	13.4187	8.88917	11.5202	15.6375	12.4831	12.3177	12.9711	13.8384	10.9743	13.7774	12.7186	14.5085	13.6453	12.6858	10.2918	11.921	11.8223	12.4854	11.8245			protein_coding	Plant protein of unknown function (DUF936); CONTAINS InterPro DOMAIN/s: Protein of unknown function DUF936, plant (InterPro:IPR010341); BEST Arabidopsis thaliana protein match is: Plant protein of unknown function (DUF936) (TAIR:AT1G70340.1); Has 265 Blast hits to 216 proteins in 30 species: Archae - 0; Bacteria - 7; Metazoa - 9; Fungi - 7; Plants - 237; Viruses - 0; Other Eukaryotes - 5 (source: NCBI BLink).
AT1G64253	-0.270085	0.39056	0.761224	-0.613048	0.0779898	0.237447	-0.0277071	0.935387	0.96464	-1.07576	0.021843	0.092842	0.0213692	0.946679	0.972775	-0.728974	0.153131	0.999867	0.60683	0.119458	0.256787	1.10148	0.0148366	0.054228	-0.228719	0.503889	0.824881	1.22435	0.927681	1.24407	1.17592	0.790041	0.913071	1.06244	1.45348	0.741454	0.51417	0.847977	0.96973	0.753781	0.280987	0.174	0.531586	1.57534	0.873274	1.68977	0.796494	1.02822	1.13416	0.750895	1.24488			protein_coding
AT3G03480	0.0207537	0.92109	0.980608	0.212336	0.471908	0.70969	1.4721	6.82906e-19	2.08923e-17	-0.0259009	0.936279	0.971477	1.54294	1.55333e-25	7.8153e-24	-0.212877	0.571308	0.999867	1.28222	2.71091e-07	3.60031e-06	1.57375	6.63943e-08	1.26339e-06	0.0849436	0.44262	0.793028	5.72462	6.03558	4.0621	3.68862	5.37531	6.15889	4.46975	3.93644	2.50766	5.53815	6.54824	7.10438	2.21459	5.33829	4.15829	7.71619	13.6489	13.499	16.1933	12.0497	15.9092	13.8956	15.7105	12.7979	CHAT	acetyl CoA:(Z)-3-hexen-1-ol acetyltransferase	protein_coding	acetyl CoA:(Z)-3-hexen-1-ol acetyltransferase (CHAT); CONTAINS InterPro DOMAIN/s: Transferase (InterPro:IPR003480); BEST Arabidopsis thaliana protein match is: HXXXD-type acyl-transferase family protein (TAIR:AT5G17540.1); Has 2522 Blast hits to 2511 proteins in 130 species: Archae - 0; Bacteria - 0; Metazoa - 0; Fungi - 44; Plants - 2476; Viruses - 0; Other Eukaryotes - 2 (source: NCBI BLink).
AT2G38630	-0.010246	0.906881	0.97837	0.00334552	0.97285	0.98805	0.0200499	0.828248	0.900235	0.0990979	0.288673	0.5212	-0.0682403	0.486853	0.659824	0.0894422	0.396811	0.999867	0.037371	0.729849	0.851136	-0.160636	0.114441	0.255746	-0.104637	0.294502	0.680579	10.3539	9.75071	9.40649	9.66252	9.76448	9.35697	9.43815	10.8599	9.55674	9.64587	8.4249	9.76493	9.85978	11.0153	10.6986	10.3056	9.06533	10.8767	11.0958	9.9798	9.46017	10.1289	9.70158	8.15264			protein_coding	Transducin/WD40 repeat-like superfamily protein; FUNCTIONS IN: molecular_function unknown; INVOLVED IN: biological_process unknown; LOCATED IN: chloroplast; CONTAINS InterPro DOMAIN/s: WD40 repeat-like-containing domain (InterPro:IPR011046); BEST Arabidopsis thaliana protein match is: Transducin/WD40 repeat-like superfamily protein (TAIR:AT3G54190.1); Has 139 Blast hits to 135 proteins in 32 species: Archae - 0; Bacteria - 0; Metazoa - 0; Fungi - 0; Plants - 105; Viruses - 0; Other Eukaryotes - 34 (source: NCBI BLink).
AT5G09225	0.10447	0.261575	0.65064	0.118589	0.327337	0.580165	-0.171325	0.073259	0.157247	-0.289089	0.00582879	0.0345505	-0.0974065	0.305433	0.482038	-0.299115	0.0231648	0.849641	-0.269749	0.0210993	0.0676743	0.198853	0.0823193	0.201852	0.172455	0.0756499	0.354162	26.5847	29.3755	32.2689	27.4956	30.5634	29.0986	31.3645	34.1556	25.0395	29.6393	30.8867	34.4634	28.6575	22.2357	26.3723	24.8961	24.3118	25.4201	28.2815	26.5937	30.4435	28.6642	32.4283	25.4889			protein_coding	unknown protein; FUNCTIONS IN: molecular_function unknown; INVOLVED IN: biological_process unknown; LOCATED IN: endomembrane system; Has 35333 Blast hits to 34131 proteins in 2444 species: Archae - 798; Bacteria - 22429; Metazoa - 974; Fungi - 991; Plants - 531; Viruses - 0; Other Eukaryotes - 9610 (source: NCBI BLink).
AT5G42235	-1.53877	0.254128	1	-3.11514	0.0590029	1	-0.934259	0.452519	0.616938	-0.943495	0.666658	1	0.956183	0.608369	0.759038	0.62938	0.839246	0.999867	2.20748	0.30358	1	1.90352	0.354308	0.556601	0.32653	0.839062	1	0.018069	0.276293	0.271716	0.09268	0	0	0.112768	0.104103	0	0	0.007679	0	0	0	0.006394	0.014139	0	0.250942	0.033853	0.029646	0	0.099286	0.437388	0			protein_coding	Expressed protein; BEST Arabidopsis thaliana protein match is: Defensin-like (DEFL) family protein (TAIR:AT5G42232.1); Has 35333 Blast hits to 34131 proteins in 2444 species: Archae - 798; Bacteria - 22429; Metazoa - 974; Fungi - 991; Plants - 531; Viruses - 0; Other Eukaryotes - 9610 (source: NCBI BLink).
AT3G50290	-0.863191	0.497039	1	-0.392096	0.790772	0.907317	-0.496902	0.702172	0.81468	1.75894	0.152226	0.349889	0.542402	0.717451	0.837938	1.29323	0.356528	0.999867	-0.0893837	0.954263	0.977354	-1.2083	0.396683	0.598817	0.175651	0.905615	1	0	0.036206	0.175308	0.08319	0.047958	0.053451	0	0.040127	0.095897	0	0	0.111687	0.101461	0	0.350267	0.140533	0.17004	0	0.048851	0.002255	0.074621	0	0	0.166953			protein_coding	HXXXD-type acyl-transferase family protein; FUNCTIONS IN: transferase activity, transferring acyl groups other than amino-acyl groups; INVOLVED IN: biological_process unknown; LOCATED IN: endomembrane system; CONTAINS InterPro DOMAIN/s: Transferase (InterPro:IPR003480); BEST Arabidopsis thaliana protein match is: HXXXD-type acyl-transferase family protein (TAIR:AT3G50280.1); Has 1859 Blast hits to 1858 proteins in 156 species: Archae - 0; Bacteria - 0; Metazoa - 0; Fungi - 184; Plants - 1674; Viruses - 0; Other Eukaryotes - 1 (source: NCBI BLink).
AT2G21280	0.000206303	0.997338	0.999165	0.0753212	0.609159	0.805453	-0.172696	0.00731533	0.0229086	-0.104113	0.285169	0.517704	-0.112662	0.0392213	0.100611	-0.174685	0.295	0.999867	-0.227699	0.116504	0.252294	-0.00151686	0.98712	0.99477	0.0541963	0.328782	0.709697	44.5137	43.6555	42.2402	39.5633	44.6276	42.4262	42.2594	44.2041	54.4519	39.8166	39.1764	35.223	44.1439	39.541	42.2817	33.8709	37.7333	38.9042	39.2246	38.4701	39.7084	41.1737	39.1086	40.0241	SULA		protein_coding	SULA; FUNCTIONS IN: coenzyme binding, binding, catalytic activity; INVOLVED IN: chloroplast fission; LOCATED IN: chloroplast, plastid, chloroplast envelope; EXPRESSED IN: 22 plant structures; EXPRESSED DURING: 13 growth stages; CONTAINS InterPro DOMAIN/s: Sugar nucleotide epimerase YfcH, putative (InterPro:IPR010099), NAD-dependent epimerase/dehydratase (InterPro:IPR001509), Domain of unknown function DUF1731, C-terminal (InterPro:IPR013549), NAD(P)-binding domain (InterPro:IPR016040); BEST Arabidopsis thaliana protein match is: NAD(P)-binding Rossmann-fold superfamily protein (TAIR:AT4G33360.2); Has 4854 Blast hits to 4853 proteins in 1452 species: Archae - 38; Bacteria - 3329; Metazoa - 111; Fungi - 30; Plants - 185; Viruses - 0; Other Eukaryotes - 1161 (source: NCBI BLink).
AT3G42810	0.552868	0.634148	1	0.547578	0.708155	0.865343	-0.345885	0.838613	0.906583	-0.589833	0.626755	0.800174	-0.259559	0.821789	0.902195	-0.56663	0.705992	0.999867	-0.875289	0.553111	0.725767	0.323085	0.85797	0.928158	0.638325	0.69394	1	0.598192	0.286966	0	0	0.514661	0.255008	0.271007	0.250329	0	0.356687	0.186106	0.698755	0.312313	0	0.571297	0	0	0.515815	0	0.124761	0.673331	0	0	0.418357			transposable_element_gene	similar to unknown protein [Arabidopsis thaliana] (TAIR:AT4G18420.1); similar to hypothetical protein 26.t00076 [Brassica oleracea] (GB:ABD65021.1)
AT5G00760	-0.274952	0.660806	1	0.017892	0.977465	0.989843	0.328543	0.565843	0.712913	0.535404	0.359073	0.590905	0.771336	0.199723	0.354231	0.245785	0.683273	0.999867	0.330812	0.574758	0.742402	0.241159	0.653133	0.803685	0.160232	0.766045	1	3.12188	3.45438	4.41723	4.58614	3.28675	2.03813	3.28531	4.2441	3.51883	2.78722	2.50787	6.2756	5.97224	3.96812	3.85045	5.58466	4.6401	4.29501	5.76325	6.01952	5.20408	7.2125	7.69448	3.32628			small_nucleolar_rna
AT5G50800	0.537142	0.249261	0.638719	-0.471419	0.0726775	0.225644	1.535	7.91735e-06	5.16714e-05	-1.00242	0.0377625	0.13709	0.800615	0.0386275	0.0993454	0.0106808	0.971197	0.999867	2.02796	2.0047e-24	1.92667e-22	1.80593	8.19737e-11	3.02705e-09	-0.206042	0.372522	0.743609	19.2349	20.047	8.5819	11.0671	16.8826	11.3715	38.6422	19.459	12.3795	9.47112	8.18319	10.5842	4.65411	13.0922	11.344	13.5745	30.6604	37.4468	56.0529	50.4346	39.6272	46.5652	29.5782	34.3103	SWEET13		protein_coding	Nodulin MtN3 family protein; LOCATED IN: endomembrane system, integral to membrane, membrane; EXPRESSED IN: 14 plant structures; EXPRESSED DURING: 9 growth stages; CONTAINS InterPro DOMAIN/s: MtN3/saliva-related transmembrane protein, conserved region (InterPro:IPR018169), RAG1-activating protein 1 homologue (InterPro:IPR018179), RAG1-activating protein-1-related (InterPro:IPR004316); BEST Arabidopsis thaliana protein match is: Nodulin MtN3 family protein (TAIR:AT4G25010.1); Has 996 Blast hits to 949 proteins in 115 species: Archae - 0; Bacteria - 0; Metazoa - 242; Fungi - 0; Plants - 618; Viruses - 0; Other Eukaryotes - 136 (source: NCBI BLink).
AT3G60770	0.000527767	0.991649	0.999165	0.144741	0.0980004	0.276554	-0.220544	0.000124045	0.000627253	-0.0177217	0.814359	0.910815	-0.181729	0.000412179	0.00200715	-0.157905	0.135255	0.999867	-0.344436	7.42441e-05	0.000566529	-0.157497	0.0566894	0.153368	0.0337353	0.550044	0.850444	424.622	408.18	381.797	428.095	415.959	423.56	409.261	405.323	460.703	417.13	464.796	391.231	376.476	386.892	411.167	452.591	357.551	352.715	344.31	382.05	346.841	358.439	367.921	383.715			protein_coding	Ribosomal protein S13/S15; FUNCTIONS IN: structural constituent of ribosome; INVOLVED IN: translation; LOCATED IN: cytosolic small ribosomal subunit, cytosolic ribosome, nucleolus, cell wall, chloroplast; EXPRESSED IN: 25 plant structures; EXPRESSED DURING: 15 growth stages; CONTAINS InterPro DOMAIN/s: Ribosomal protein S13/S15, N-terminal (InterPro:IPR012606), Ribosomal protein S15 (InterPro:IPR000589), S15/NS1, RNA-binding (InterPro:IPR009068); BEST Arabidopsis thaliana protein match is: ribosomal protein S13A (TAIR:AT4G00100.1); Has 1099 Blast hits to 1099 proteins in 415 species: Archae - 259; Bacteria - 0; Metazoa - 342; Fungi - 146; Plants - 139; Viruses - 0; Other Eukaryotes - 213 (source: NCBI BLink).
AT3G25990	0.159682	0.313146	0.700051	-0.0677747	0.722043	0.872302	-0.0644359	0.695927	0.810228	-0.0704813	0.759265	0.880442	0.0237662	0.887884	0.940713	0.161581	0.528474	0.999867	0.0244688	0.895422	0.949594	0.10022	0.677843	0.820477	0.242298	0.154529	0.513271	3.06516	3.67537	3.68593	3.72551	3.78063	4.3087	4.11731	3.68297	3.43528	2.90205	3.76943	2.73242	3.18001	4.54868	4.81466	2.55432	3.12038	3.42848	3.63792	3.55986	3.99517	4.95307	3.31965	3.85471			protein_coding	Homeodomain-like superfamily protein; CONTAINS InterPro DOMAIN/s: SANT, DNA-binding (InterPro:IPR001005), MYB-like (InterPro:IPR017877); BEST Arabidopsis thaliana protein match is: Homeodomain-like superfamily protein (TAIR:AT1G13450.1); Has 917 Blast hits to 790 proteins in 65 species: Archae - 0; Bacteria - 0; Metazoa - 139; Fungi - 0; Plants - 777; Viruses - 0; Other Eukaryotes - 1 (source: NCBI BLink).
AT1G43170	0.00741106	0.883793	0.97254	0.171846	0.0249458	0.106196	-0.152731	0.0187715	0.0511029	-0.00329899	0.942471	0.974489	-0.243805	2.16001e-06	1.75371e-05	-0.163987	0.0313705	0.915812	-0.303863	0.000210434	0.00140363	-0.233764	0.000108297	0.000895391	-0.0893411	0.162419	0.526338	1026.67	912.267	879.559	992.046	973.348	977.103	952.857	952.578	1069.41	982.204	1119.25	957.332	953.964	885.458	856.247	1025.95	835.776	767.626	786.961	869.057	788.377	774.439	801.809	872.202	RP1	ribosomal protein 1	protein_coding	ribosomal protein 1 (RP1); FUNCTIONS IN: structural constituent of ribosome; INVOLVED IN: translation, embryo development ending in seed dormancy; LOCATED IN: in 8 components; EXPRESSED IN: 26 plant structures; EXPRESSED DURING: 13 growth stages; CONTAINS InterPro DOMAIN/s: Ribosomal protein L3 (InterPro:IPR000597), Ribosomal protein L3, conserved site (InterPro:IPR019926), Translation elongation/initiation factor/Ribosomal, beta-barrel (InterPro:IPR009000); BEST Arabidopsis thaliana protein match is: R-protein L3 B (TAIR:AT1G61580.1); Has 2336 Blast hits to 2328 proteins in 806 species: Archae - 329; Bacteria - 802; Metazoa - 437; Fungi - 170; Plants - 204; Viruses - 1; Other Eukaryotes - 393 (source: NCBI BLink).
AT1G76740	0.0284727	0.732942	0.929833	0.315405	0.0142427	0.0702636	0.502914	5.82693e-12	9.69272e-11	0.143362	0.23783	0.464542	0.308391	0.000748821	0.00341516	-0.139943	0.373926	0.999867	0.208207	0.0860803	0.20148	0.171052	0.172412	0.34409	-0.171469	0.0330052	0.221147	5.25314	4.75327	5.04911	5.03517	4.88514	5.42985	4.85909	5.44274	4.79864	7.13283	6.4145	5.57246	4.70388	5.70096	6.45216	5.77538	7.25958	7.48405	7.22402	7.0386	6.41997	7.0092	5.55136	6.49812			protein_coding	unknown protein; BEST Arabidopsis thaliana protein match is: unknown protein (TAIR:AT1G76840.1); Has 3683 Blast hits to 2942 proteins in 407 species: Archae - 9; Bacteria - 440; Metazoa - 1472; Fungi - 269; Plants - 192; Viruses - 8; Other Eukaryotes - 1293 (source: NCBI BLink).
AT3G08940	-0.231167	0.000415754	0.00929785	1.43519	3.25202e-75	9.30149e-72	1.23604	1.82487e-58	2.11952e-56	1.42672	1.06294e-48	9.13381e-46	1.55354	3.62703e-164	1.76848e-161	-0.235362	0.0278721	0.884329	-0.178899	0.0306822	0.091301	0.134037	0.171977	0.343646	0.0810976	0.251272	0.639589	454.532	490.28	542.766	457.768	428.942	428.67	416.826	394.659	1183.69	1291.11	1210.29	1345.63	989	1214.61	1232.77	1037	1274.84	1249.86	1103.95	1058	1256.75	1185.6	1158.28	1299.79	LHCB4.2	light harvesting complex photosystem II	protein_coding	light harvesting complex photosystem II (LHCB4.2); FUNCTIONS IN: chlorophyll binding; INVOLVED IN: response to blue light, response to red light, response to far red light; LOCATED IN: chloroplast thylakoid membrane, chloroplast, membrane, chloroplast envelope; EXPRESSED IN: 26 plant structures; EXPRESSED DURING: 14 growth stages; CONTAINS InterPro DOMAIN/s: Chlorophyll A-B binding protein (InterPro:IPR001344); BEST Arabidopsis thaliana protein match is: light harvesting complex photosystem II (TAIR:AT5G01530.1); Has 1155 Blast hits to 1131 proteins in 99 species: Archae - 0; Bacteria - 0; Metazoa - 2; Fungi - 0; Plants - 1079; Viruses - 0; Other Eukaryotes - 74 (source: NCBI BLink).
AT3G29760	-0.133074	0.0611915	0.318825	-0.100318	0.371324	0.623224	0.290175	6.14518e-05	0.000332814	0.187845	0.0730102	0.215593	0.394783	1.08542e-06	9.29959e-06	0.159229	0.243533	0.999867	0.410801	0.000569835	0.00332381	0.214203	0.0384164	0.114414	-0.0341047	0.661129	0.901172	19.3369	19.7156	18.7115	19.1972	17.5272	18.1857	18.5768	16.1521	19.8386	17.9012	14.367	16.5063	20.5885	22.4889	19.8783	17.223	21.7009	24.4566	26.1869	25.3145	24.6845	25.9295	22.2953	21.4461			protein_coding	Haloacid dehalogenase-like hydrolase (HAD) superfamily protein; FUNCTIONS IN: molecular_function unknown; INVOLVED IN: biological_process unknown; LOCATED IN: cellular_component unknown; EXPRESSED IN: 24 plant structures; EXPRESSED DURING: 13 growth stages; CONTAINS InterPro DOMAIN/s: NLI interacting factor (InterPro:IPR004274); BEST Arabidopsis thaliana protein match is: Haloacid dehalogenase-like hydrolase (HAD) superfamily protein (TAIR:AT4G26190.1); Has 1237 Blast hits to 872 proteins in 256 species: Archae - 8; Bacteria - 257; Metazoa - 241; Fungi - 123; Plants - 151; Viruses - 82; Other Eukaryotes - 375 (source: NCBI BLink).
AT3G50685	-0.0920039	0.188557	0.564486	0.212547	0.157512	0.374913	-0.0914972	0.25424	0.409898	-0.0569747	0.737708	0.868611	-0.0214293	0.774516	0.874968	-0.357147	0.0926402	0.999867	-0.283636	0.0620442	0.157097	0.0434439	0.800473	0.897331	-0.027388	0.738145	0.929183	99.3689	98.0417	88.7854	88.0332	89.9374	92.0498	88.0292	83.3694	134.729	101.576	94.6559	82.6715	64.2156	103.703	101.542	68.0735	99.6452	85.0334	87.3346	85.9189	91.5642	78.3909	87.4256	90.611			protein_coding	unknown protein; Has 52 Blast hits to 46 proteins in 20 species: Archae - 0; Bacteria - 0; Metazoa - 0; Fungi - 0; Plants - 45; Viruses - 0; Other Eukaryotes - 7 (source: NCBI BLink).
AT4G09800	0.0900006	0.0233475	0.177038	0.179602	0.00879793	0.0479823	-0.119029	0.00346633	0.0120466	-0.0475777	0.365283	0.596957	-0.210231	3.31414e-08	3.68166e-07	-0.133163	0.0933577	0.999867	-0.277745	5.07645e-05	0.000406571	-0.155663	0.00196876	0.0105538	-0.00703808	0.861178	0.96394	451.241	453.636	436.536	465.13	467.548	481.004	486.408	500.884	511.213	488.48	501.919	452.555	488.707	471.308	467.639	438.352	431.423	426.454	424.551	413.128	418.72	409.532	419.724	423.59	RPS18C	S18 ribosomal protein	protein_coding	S18 ribosomal protein (RPS18C); FUNCTIONS IN: structural constituent of ribosome, RNA binding, nucleic acid binding; INVOLVED IN: translation; LOCATED IN: cytosolic small ribosomal subunit, small ribosomal subunit, nucleolus, cell wall, vacuole; EXPRESSED IN: 23 plant structures; EXPRESSED DURING: 13 growth stages; CONTAINS InterPro DOMAIN/s: Ribosomal protein S13-like, H2TH (InterPro:IPR010979), Ribosomal protein S13, conserved site (InterPro:IPR018269), Ribosomal protein S13 (InterPro:IPR001892); BEST Arabidopsis thaliana protein match is: Ribosomal protein S13/S18 family (TAIR:AT1G22780.1); Has 7974 Blast hits to 7971 proteins in 2923 species: Archae - 237; Bacteria - 5081; Metazoa - 352; Fungi - 177; Plants - 401; Viruses - 0; Other Eukaryotes - 1726 (source: NCBI BLink).
AT2G04050	-0.678886	0.220416	0.60667	3.82678	5.77511e-20	1.03238e-17	-0.735282	0.201458	0.344658	4.01156	6.185e-34	2.41581e-31	-1.11505	0.160366	0.301961	-0.495485	0.124684	0.999867	-4.5446	6.67024e-29	1.01049e-26	-5.12368	3.61144e-28	1.44706e-25	-1.06153	0.186572	1	0.277651	0.576894	0.126831	0.513193	0.215944	0.152057	0.283149	0.273685	9.29916	4.1809	3.79582	3.81197	5.39993	3.37346	2.88467	4.14443	0.224405	0.177615	0.156728	0.362301	0.252985	0.033884	0	0.127927			protein_coding	MATE efflux family protein; FUNCTIONS IN: antiporter activity, drug transmembrane transporter activity, transporter activity; INVOLVED IN: drug transmembrane transport, transmembrane transport; LOCATED IN: membrane; EXPRESSED IN: stem, leaf whorl, stamen; EXPRESSED DURING: 4 anthesis, petal differentiation and expansion stage; CONTAINS InterPro DOMAIN/s: MATE family transporter related protein (InterPro:IPR015521), Multi antimicrobial extrusion protein MatE (InterPro:IPR002528); BEST Arabidopsis thaliana protein match is: MATE efflux family protein (TAIR:AT2G04070.1); Has 9243 Blast hits to 9147 proteins in 1877 species: Archae - 201; Bacteria - 6287; Metazoa - 147; Fungi - 326; Plants - 1316; Viruses - 0; Other Eukaryotes - 966 (source: NCBI BLink).
AT5G37340	0.0942493	0.466485	0.812498	0.29217	0.0591267	0.195409	-0.0123291	0.924974	0.95854	0.315315	0.015176	0.0706049	-0.0521505	0.704851	0.829107	0.121311	0.432175	0.999867	-0.283755	0.0503617	0.134248	-0.361205	0.017282	0.0614143	0.0481179	0.726879	0.925985	5.70621	7.15791	6.4717	5.4454	5.81215	6.11865	7.22485	7.08688	8.32933	6.41788	6.31342	7.73447	9.82579	7.28479	7.52111	8.30451	6.05998	6.64049	6.26999	5.34053	5.85652	5.0822	6.93452	7.02293			protein_coding	ZPR1 zinc-finger domain protein; FUNCTIONS IN: zinc ion binding; INVOLVED IN: biological_process unknown; LOCATED IN: cellular_component unknown; CONTAINS InterPro DOMAIN/s: Zinc finger, ZPR1-type (InterPro:IPR004457); BEST Arabidopsis thaliana protein match is: ZPR1 zinc-finger domain protein (TAIR:AT5G22480.1); Has 35333 Blast hits to 34131 proteins in 2444 species: Archae - 798; Bacteria - 22429; Metazoa - 974; Fungi - 991; Plants - 531; Viruses - 0; Other Eukaryotes - 9610 (source: NCBI BLink).
AT1G55030	-0.113093	0.742034	0.932415	-0.37644	0.269786	0.521228	-0.636695	0.132607	0.250904	-0.292661	0.418623	0.645629	-0.412006	0.261816	0.431186	-0.0251577	0.944117	0.999867	-0.24149	0.582261	0.747988	-0.113902	0.761852	0.873458	0.103995	0.815916	0.952625	0.637361	1.26051	1.09497	0.91983	0.702983	0.874866	1.31247	0.802279	0.778199	0.701121	0.861603	0.563436	0.575229	0.551425	0.82927	0.93982	0.740155	0.582675	0.324785	1.05104	0.692376	0.806302	0.406823	0.773649			protein_coding	RNI-like superfamily protein; CONTAINS InterPro DOMAIN/s: FBD (InterPro:IPR013596), F-box domain, cyclin-like (InterPro:IPR001810), FBD-like (InterPro:IPR006566), Leucine-rich repeat 2 (InterPro:IPR013101); BEST Arabidopsis thaliana protein match is: F-box/RNI-like/FBD-like domains-containing protein (TAIR:AT3G52680.2); Has 1671 Blast hits to 1640 proteins in 29 species: Archae - 0; Bacteria - 0; Metazoa - 45; Fungi - 2; Plants - 1624; Viruses - 0; Other Eukaryotes - 0 (source: NCBI BLink).
AT1G01430	0.334911	0.000563845	0.0117566	-0.124633	0.500043	0.730822	0.044984	0.643763	0.773495	-0.613793	4.17914e-05	0.00062892	-0.0035631	0.961617	0.979895	-0.150554	0.487834	0.999867	0.191174	0.279435	0.46786	0.616696	1.81247e-05	0.000186857	0.280459	0.000180608	0.00481819	16.0396	13.4488	12.7829	15.1983	17.7637	16.9186	20.3915	17.9166	10.4806	8.88786	15.8056	15.1745	14.0201	9.09128	10.3008	14.1554	14.8002	15.6684	13.7554	16.2216	17.9763	18.0937	18.2823	18.3796	TBL25	TRICHOME BIREFRINGENCE-LIKE 25	protein_coding	TRICHOME BIREFRINGENCE-LIKE 25 (TBL25); CONTAINS InterPro DOMAIN/s: Protein of unknown function DUF231, plant (InterPro:IPR004253); BEST Arabidopsis thaliana protein match is: TRICHOME BIREFRINGENCE-LIKE 26 (TAIR:AT4G01080.1); Has 1353 Blast hits to 1335 proteins in 35 species: Archae - 0; Bacteria - 0; Metazoa - 0; Fungi - 6; Plants - 1340; Viruses - 0; Other Eukaryotes - 7 (source: NCBI BLink).
AT5G39120	-0.599824	0.704408	1	-1.21862	0.5327	1	-3.35908	0.126092	1	0.117719	0.951862	1	-2.66408	0.372303	1	0.742565	0.760895	0.999867	-2.10382	0.546385	1	-2.78779	0.372676	1	0	1	1	0.164745	0	0.114774	0.067348	0	0	0.122997	0.097753	0	0	0.106536	0	0	0.084069	0.120932	0	0	0	0	0	0	0	0	0			protein_coding	RmlC-like cupins superfamily protein; FUNCTIONS IN: manganese ion binding, nutrient reservoir activity; INVOLVED IN: biological_process unknown; LOCATED IN: endomembrane system, apoplast; CONTAINS InterPro DOMAIN/s: Cupin, RmlC-type (InterPro:IPR011051), Cupin 1 (InterPro:IPR006045), RmlC-like jelly roll fold (InterPro:IPR014710), Germin (InterPro:IPR001929), Germin, manganese binding site (InterPro:IPR019780); BEST Arabidopsis thaliana protein match is: RmlC-like cupins superfamily protein (TAIR:AT5G39150.1); Has 1513 Blast hits to 1505 proteins in 94 species: Archae - 0; Bacteria - 12; Metazoa - 0; Fungi - 39; Plants - 1449; Viruses - 0; Other Eukaryotes - 13 (source: NCBI BLink).
AT5G06310	-0.0751563	0.593971	0.875411	-0.150046	0.366006	0.618711	-0.396126	0.00437542	0.0147655	0.00798022	0.955689	0.980175	-0.306818	0.0421275	0.106589	0.0873811	0.605781	0.999867	-0.224478	0.207241	0.380197	-0.308889	0.0198564	0.0684559	0.00877778	0.952181	0.989526	5.43802	5.62102	5.29393	6.24813	5.35962	6.25992	5.49147	4.46607	3.9367	4.34311	5.03237	6.14199	5.29475	5.44524	5.06481	5.80084	4.63508	3.77567	4.87876	4.22529	3.93219	4.24914	4.84131	4.41606	AtPOT1b	protection of telomeres 1b	protein_coding	protection of telomeres 1b (AtPOT1b); FUNCTIONS IN: DNA binding; INVOLVED IN: telomere maintenance; LOCATED IN: nuclear chromosome, telomeric region; CONTAINS InterPro DOMAIN/s: Nucleic acid-binding, OB-fold-like (InterPro:IPR016027), Nucleic acid-binding, OB-fold (InterPro:IPR012340), Telomere end binding protein (InterPro:IPR011564); BEST Arabidopsis thaliana protein match is: Nucleic acid-binding, OB-fold-like protein (TAIR:AT2G05210.3); Has 198 Blast hits to 197 proteins in 63 species: Archae - 0; Bacteria - 0; Metazoa - 81; Fungi - 0; Plants - 83; Viruses - 0; Other Eukaryotes - 34 (source: NCBI BLink).
AT4G19190	0.047782	0.523587	0.841448	0.0268832	0.750527	0.888034	-0.0224219	0.755068	0.852391	-0.0309968	0.686205	0.837976	-0.0667376	0.354986	0.534152	-0.00619116	0.94223	0.999867	-0.0286147	0.75092	0.864412	-0.029279	0.646312	0.799064	-0.00256169	0.971392	0.995629	27.0149	28.9355	30.7225	28.6442	27.1974	28.4693	32.37	31.9262	24.5885	29.9197	29.0459	28.7488	29.9425	28.7613	29.5061	28.7587	28.9642	30.0329	26.0583	30.5949	30.7991	28.0337	28.7682	26.8911			protein_coding	zinc knuckle (CCHC-type) family protein; FUNCTIONS IN: zinc ion binding, nucleic acid binding; INVOLVED IN: biological_process unknown; LOCATED IN: cellular_component unknown; CONTAINS InterPro DOMAIN/s: CBF1-interacting co-repressor CIR, N-terminal (InterPro:IPR019339), Zinc finger, CCHC-type (InterPro:IPR001878); Has 30201 Blast hits to 17322 proteins in 780 species: Archae - 12; Bacteria - 1396; Metazoa - 17338; Fungi - 3422; Plants - 5037; Viruses - 0; Other Eukaryotes - 2996 (source: NCBI BLink).
AT4G06538	-1.46489	0.67816	1	0.15937	0.963607	1	2.26521	0.165428	0.296911	0	1	1	3.62065	0.14979	0.286471	-1.57426	0.655463	0.999867	2.17241	0.184016	0.34982	3.58189	0.190921	1	-0.158804	0.898987	1	0	0.022142	0	0	0	0	0	0	0.019893	0	0	0	0	0	0	0	0.023002	0.02823	0.067341	0.029435	0.074075	0	0.069737	0			transposable_element_gene	pseudogene, hypothetical protein
AT5G10400	0.00321817	0.976139	0.995168	0.223746	0.0163638	0.0778196	0.0739687	0.376754	0.543853	0.0263692	0.873503	0.941763	-0.0301787	0.744859	0.855712	-0.189811	0.229349	0.999867	-0.128713	0.111566	0.244445	-0.0498525	0.735078	0.857512	-0.106868	0.0811288	0.368214	164.161	173.136	140.173	177.594	181.551	178.745	133.573	166.803	187.093	175.682	191.166	176.744	122.387	157.258	189.15	200.443	179.153	170.935	162.506	190.178	166.106	160.257	165.118	155.588			protein_coding	Histone superfamily protein; FUNCTIONS IN: DNA binding; INVOLVED IN: nucleosome assembly; LOCATED IN: chloroplast, nucleosome; EXPRESSED IN: 21 plant structures; EXPRESSED DURING: 14 growth stages; CONTAINS InterPro DOMAIN/s: Histone H3 (InterPro:IPR000164), Histone-fold (InterPro:IPR009072), Histone core (InterPro:IPR007125); BEST Arabidopsis thaliana protein match is: Histone superfamily protein (TAIR:AT5G10390.1); Has 30201 Blast hits to 17322 proteins in 780 species: Archae - 12; Bacteria - 1396; Metazoa - 17338; Fungi - 3422; Plants - 5037; Viruses - 0; Other Eukaryotes - 2996 (source: NCBI BLink).
AT5G18780	0.0739741	0.725051	0.927218	0.39671	0.0384983	0.144595	0.240627	0.23977	0.392377	0.336102	0.130808	0.31746	0.174652	0.428966	0.606505	0.0167338	0.934507	0.999867	-0.134128	0.534053	0.710217	-0.153622	0.451823	0.649372	0.00251153	0.990557	0.998877	2.38805	2.17489	2.50008	2.47052	1.87807	2.36531	3.36155	2.51602	2.53027	2.86046	3.44096	3.37049	3.94875	2.96584	3.46392	2.6835	2.29442	2.76537	3.85819	2.6516	3.20312	2.71284	2.16846	3.43825			protein_coding	F-box/RNI-like superfamily protein; CONTAINS InterPro DOMAIN/s: F-box domain, cyclin-like (InterPro:IPR001810), FBD (InterPro:IPR013596), FBD-like (InterPro:IPR006566), F-box domain, Skp2-like (InterPro:IPR022364); BEST Arabidopsis thaliana protein match is: F-box/FBD-like domains containing protein (TAIR:AT5G18770.1); Has 1807 Blast hits to 1807 proteins in 277 species: Archae - 0; Bacteria - 0; Metazoa - 736; Fungi - 347; Plants - 385; Viruses - 0; Other Eukaryotes - 339 (source: NCBI BLink).
AT1G60190	-1.38767	4.24657e-05	0.00155439	1.28442	1	1	1.8728	4.25887e-06	2.93415e-05	3.75819	0.000145857	0.00179648	1.45949	5.2623e-06	3.93874e-05	1.09095	0.416782	0.999867	0.606339	1	1	-2.28687	0.0262534	0.0853163	-1.80445	3.75136e-06	0.000208559	2.16778	3.45608	6.97034	2.3066	1.53563	1.45455	1.66382	1.04894	1.66269	29.8318	1.44266	2.13062	3.39188	32.4428	39.4245	1.21332	10.4472	15.4812	14.2746	15.4781	7.23209	3.70982	2.36287	2.49473	PUB19	plant U-box 19	protein_coding	ARM repeat superfamily protein; FUNCTIONS IN: ubiquitin-protein ligase activity, binding, zinc ion binding; INVOLVED IN: protein ubiquitination; LOCATED IN: ubiquitin ligase complex; EXPRESSED IN: 6 plant structures; EXPRESSED DURING: 4 anthesis, petal differentiation and expansion stage; CONTAINS InterPro DOMAIN/s: Zinc finger, RING-type (InterPro:IPR001841), U box domain (InterPro:IPR003613), Armadillo-like helical (InterPro:IPR011989), Armadillo (InterPro:IPR000225), Armadillo-type fold (InterPro:IPR016024); BEST Arabidopsis thaliana protein match is: plant U-box 18 (TAIR:AT1G10560.1); Has 2852 Blast hits to 2737 proteins in 198 species: Archae - 2; Bacteria - 22; Metazoa - 274; Fungi - 109; Plants - 2200; Viruses - 3; Other Eukaryotes - 242 (source: NCBI BLink).
AT4G03330	-0.229302	0.281015	0.672983	-0.260834	0.372157	0.62376	-0.0948451	0.662094	0.786944	-0.311399	0.320018	0.554024	0.434809	0.0621761	0.14504	-0.278498	0.461999	0.999867	0.186837	0.528433	0.705542	0.750607	0.020684	0.0707098	0.294712	0.200331	0.579748	2.47531	2.02473	2.1035	2.22552	2.11476	1.79959	1.65421	1.97279	2.55437	1.32636	1.90058	1.20752	1.25326	1.14208	1.15287	2.48128	1.81319	2.52233	2.18276	1.92562	1.81145	2.58871	3.0046	2.86004	SYP123	syntaxin of plants 123	protein_coding	syntaxin of plants 123 (SYP123); FUNCTIONS IN: SNAP receptor activity; INVOLVED IN: intracellular protein transport, cellular membrane fusion; LOCATED IN: membrane; CONTAINS InterPro DOMAIN/s: Target SNARE coiled-coil domain (InterPro:IPR000727), t-SNARE (InterPro:IPR010989), Syntaxin/epimorphin, conserved site (InterPro:IPR006012), Syntaxin, N-terminal (InterPro:IPR006011); BEST Arabidopsis thaliana protein match is: syntaxin of plants 124 (TAIR:AT1G61290.1); Has 2500 Blast hits to 2498 proteins in 284 species: Archae - 5; Bacteria - 43; Metazoa - 1157; Fungi - 460; Plants - 475; Viruses - 0; Other Eukaryotes - 360 (source: NCBI BLink).
AT5G61830	-0.248807	0.0164634	0.141107	0.0572541	0.647703	0.82947	0.19715	0.0496749	0.114479	0.366388	0.000114113	0.00146343	0.566785	1.01328e-14	2.4861e-13	0.065228	0.583971	0.999867	0.161485	0.131718	0.275691	0.207176	0.0150427	0.0548763	0.114419	0.110906	0.433873	19.3262	25.5631	17.0057	23.3548	19.0045	18.2519	15.3905	19.4064	23.9093	21.6351	18.3709	23.2327	25.4736	25.2505	22.8862	21.6738	26.0111	21.375	23.5781	21.3206	25.5096	24.9313	27.7461	26.074			protein_coding	NAD(P)-binding Rossmann-fold superfamily protein; FUNCTIONS IN: oxidoreductase activity, binding, catalytic activity; INVOLVED IN: oxidation reduction, metabolic process; LOCATED IN: cellular_component unknown; EXPRESSED IN: 22 plant structures; EXPRESSED DURING: 13 growth stages; CONTAINS InterPro DOMAIN/s: NAD(P)-binding domain (InterPro:IPR016040), Glucose/ribitol dehydrogenase (InterPro:IPR002347), Short-chain dehydrogenase/reductase SDR (InterPro:IPR002198); BEST Arabidopsis thaliana protein match is: NAD(P)-binding Rossmann-fold superfamily protein (TAIR:AT5G51030.1); Has 1807 Blast hits to 1807 proteins in 277 species: Archae - 0; Bacteria - 0; Metazoa - 736; Fungi - 347; Plants - 385; Viruses - 0; Other Eukaryotes - 339 (source: NCBI BLink).
AT3G23170	0.116862	0.535279	0.846507	-0.402577	0.112944	0.303208	0.771993	1.68747e-07	1.52581e-06	-0.365279	0.18292	0.39286	0.722494	5.97729e-05	0.000357478	0.157751	0.619972	0.999867	1.19398	1.08445e-06	1.30164e-05	1.09472	1.00736e-05	0.000110835	0.0606237	0.670983	0.904846	21.4232	16.7992	17.2468	14.2245	14.6229	15.8685	26.7144	18.8319	13.111	18.9807	6.99564	11.3313	10.7214	21.0601	17.2402	9.57175	23.2952	34.2833	34.8718	28.9794	35.3005	37.5966	28.1498	24.5273			protein_coding	unknown protein; BEST Arabidopsis thaliana protein match is: unknown protein (TAIR:AT4G14450.1); Has 74 Blast hits to 74 proteins in 6 species: Archae - 0; Bacteria - 0; Metazoa - 0; Fungi - 0; Plants - 74; Viruses - 0; Other Eukaryotes - 0 (source: NCBI BLink).
AT1G49760	0.0343099	0.481035	0.819997	-0.0836416	0.162347	0.382303	-0.403583	3.44278e-13	6.5343e-12	-0.133944	0.008914	0.0478538	-0.373028	7.53917e-14	1.68904e-12	-0.011926	0.851099	0.999867	-0.299348	1.17443e-06	1.3996e-05	-0.232295	0.000125595	0.00102049	0.0591239	0.296499	0.68245	130.461	122.832	122.04	134.539	133.827	127.523	128.752	135.634	115.858	117.324	111.783	114.853	116.181	119.295	122.741	118.772	102.701	102.014	93.5292	94.6452	97.6181	99.0692	101.679	106.984	PAB8	poly(A) binding protein 8	protein_coding	poly(A) binding protein 8 (PAB8); FUNCTIONS IN: RNA binding, translation initiation factor activity; INVOLVED IN: response to cadmium ion; EXPRESSED IN: 24 plant structures; EXPRESSED DURING: 15 growth stages; CONTAINS InterPro DOMAIN/s: Polyadenylate-binding protein/Hyperplastic disc protein (InterPro:IPR002004), RNA recognition motif, RNP-1 (InterPro:IPR000504), Polyadenylate binding protein, human types 1, 2, 3, 4 (InterPro:IPR006515), Nucleotide-binding, alpha-beta plait (InterPro:IPR012677); BEST Arabidopsis thaliana protein match is: poly(A) binding protein 2 (TAIR:AT4G34110.1); Has 986469 Blast hits to 485112 proteins in 21501 species: Archae - 20784; Bacteria - 581960; Metazoa - 196391; Fungi - 29721; Plants - 62748; Viruses - 68352; Other Eukaryotes - 26513 (source: NCBI BLink).
AT3G21960	-0.119369	0.494238	0.826596	-0.753731	0.000110158	0.00139827	0.401753	0.00744905	0.0232635	-0.361529	0.0960647	0.25994	0.91659	7.48513e-10	1.05149e-08	0.276495	0.24261	0.999867	1.17607	1.58109e-12	4.67939e-11	1.28295	3.54943e-11	1.41587e-09	0.389604	0.00201745	0.0314179	6.22204	8.34124	7.17194	5.9211	4.95466	6.98477	7.13844	6.53523	3.09173	3.75751	4.42636	4.3727	3.97676	5.60526	3.87355	6.35407	10.3591	9.26296	8.62547	9.12428	13.9025	12.8681	11.1869	10.582			protein_coding	Receptor-like protein kinase-related family protein; LOCATED IN: endomembrane system; EXPRESSED IN: petal, leaf whorl, flower; EXPRESSED DURING: 4 anthesis, petal differentiation and expansion stage; CONTAINS InterPro DOMAIN/s: Protein of unknown function DUF26 (InterPro:IPR002902); BEST Arabidopsis thaliana protein match is: Receptor-like protein kinase-related family protein (TAIR:AT2G31620.1); Has 1374 Blast hits to 1347 proteins in 19 species: Archae - 0; Bacteria - 0; Metazoa - 0; Fungi - 0; Plants - 1374; Viruses - 0; Other Eukaryotes - 0 (source: NCBI BLink).
AT2G43230	-0.0174787	0.927059	0.981921	-0.633906	0.000685807	0.00636641	0.70605	1.35923e-08	1.46163e-07	-0.463737	0.0449749	0.15446	0.691074	0.000257694	0.00132058	0.156946	0.479182	0.999867	1.36065	3.26246e-15	1.30567e-13	1.15865	1.92445e-09	5.28799e-08	-0.0397125	0.760851	0.936138	13.8813	12.8915	10.9501	10.1406	8.75702	9.66261	16.9429	12.2422	5.95154	8.51308	5.61312	9.38643	7.16092	10.6409	6.58212	9.92934	17.6288	20.1247	23.4661	18.444	19.9222	24.496	16.9015	15.5613			protein_coding	Protein kinase superfamily protein; FUNCTIONS IN: protein tyrosine kinase activity, protein kinase activity, kinase activity, ATP binding; INVOLVED IN: protein amino acid phosphorylation; LOCATED IN: plasma membrane; EXPRESSED IN: 11 plant structures; EXPRESSED DURING: L mature pollen stage, M germinated pollen stage, 4 anthesis, C globular stage, petal differentiation and expansion stage; CONTAINS InterPro DOMAIN/s: Protein kinase, ATP binding site (InterPro:IPR017441), Protein kinase, catalytic domain (InterPro:IPR000719), Tyrosine-protein kinase, active site (InterPro:IPR008266), Serine-threonine/tyrosine-protein kinase (InterPro:IPR001245), Protein kinase-like domain (InterPro:IPR011009); BEST Arabidopsis thaliana protein match is: Protein kinase superfamily protein (TAIR:AT3G59350.3); Has 105273 Blast hits to 104337 proteins in 4385 species: Archae - 99; Bacteria - 13148; Metazoa - 38275; Fungi - 8089; Plants - 30764; Viruses - 287; Other Eukaryotes - 14611 (source: NCBI BLink).
AT1G22810	3.13277	1.26757e-06	9.71466e-05	1.35009	0.325757	0.579294	1.36734	0.101046	0.203126	-2.14833	0.23757	0.464224	-0.193009	0.67022	0.805219	-0.381644	0.891762	0.999867	0.0311719	0.976372	0.989622	1.96062	0.294096	0.496092	1.56206	0.00338839	1	0.097853	0	0.248558	0.237086	1.22897	1.33476	0.907353	1.8985	0.019	1.31204	0.134501	0	0	1.19879	0	0	0.450615	0.45897	0.280223	0.3703	2.11131	1.28057	0.779459	0.575004			protein_coding	Integrase-type DNA-binding superfamily protein; FUNCTIONS IN: DNA binding, sequence-specific DNA binding transcription factor activity; INVOLVED IN: regulation of transcription, DNA-dependent; LOCATED IN: nucleus; CONTAINS InterPro DOMAIN/s: DNA-binding, integrase-type (InterPro:IPR016177), Pathogenesis-related transcriptional factor/ERF, DNA-binding (InterPro:IPR001471); BEST Arabidopsis thaliana protein match is: Integrase-type DNA-binding superfamily protein (TAIR:AT1G71520.1); Has 4908 Blast hits to 4906 proteins in 216 species: Archae - 0; Bacteria - 0; Metazoa - 0; Fungi - 0; Plants - 4903; Viruses - 0; Other Eukaryotes - 5 (source: NCBI BLink).
AT5G06475	-0.196259	0.77202	1	-1.18262	0.131212	0.333727	-0.624498	0.427012	0.593206	-0.833865	0.394448	0.622687	-0.350361	0.614758	0.763822	0.15673	0.887171	0.999867	0.579016	0.500631	0.681813	0.504514	0.635741	0.791896	0.0784175	0.922598	1	0.340511	1.27439	1.17262	0.28349	0.713756	1.02532	0.600786	0.279405	0.380595	0.3245	0.355476	0.091283	0.062886	0.398345	1.07819	0	0.090852	0.446574	1.03631	0.453442	0.501256	0.117379	1.02096	0.444162			long_noncoding_rna
AT5G60340	0.0511609	0.370534	0.749193	0.0691207	0.384902	0.635408	-0.144685	0.0234749	0.0617858	0.0344874	0.534229	0.735875	-0.140783	0.00260295	0.0101917	0.0206533	0.797672	0.999867	-0.193142	0.0170712	0.0570759	-0.168538	0.00298626	0.0148626	0.049698	0.383818	0.750394	88.3924	95.2393	97.9166	101.664	96.6529	99.7504	99.8354	103.378	97.1118	99.0881	86.375	101.578	107.671	98.7228	96.3023	105.224	93.5538	90.1049	86.7793	82.8508	93.2149	88.8652	91.5085	88.7173	AAK6	Arabidopsis adenylate kinase 6	protein_coding	P-loop containing nucleoside triphosphate hydrolases superfamily protein; FUNCTIONS IN: oxidoreductase activity, ATP binding; INVOLVED IN: metabolic process; LOCATED IN: mitochondrion; EXPRESSED IN: 7 plant structures; EXPRESSED DURING: LP.04 four leaves visible, C globular stage, petal differentiation and expansion stage, D bilateral stage; CONTAINS InterPro DOMAIN/s: ATPase, AAA-type, core (InterPro:IPR003959); Has 1807 Blast hits to 1807 proteins in 277 species: Archae - 0; Bacteria - 0; Metazoa - 736; Fungi - 347; Plants - 385; Viruses - 0; Other Eukaryotes - 339 (source: NCBI BLink).
AT3G52580	-0.0298639	0.567866	0.863403	-0.0172206	0.86948	0.945483	-0.222865	6.02511e-05	0.000326763	-0.0406418	0.561015	0.755754	-0.143252	0.0235775	0.0663462	-0.0489091	0.676397	0.999867	-0.185092	0.0932815	0.214276	-0.0955154	0.18769	0.365284	0.0442111	0.490901	0.817636	196.343	205.671	195.059	203.017	207.575	197.295	184.209	199.892	222.749	172.595	167.176	192.188	189.53	179.145	202.411	192.854	188.169	173.913	169.39	167.238	174.084	167.842	184.582	187.069			protein_coding	Ribosomal protein S11 family protein; CONTAINS InterPro DOMAIN/s: Ribosomal protein S11 (InterPro:IPR001971), Ribosomal S11, conserved site (InterPro:IPR018102); BEST Arabidopsis thaliana protein match is: Ribosomal protein S11 family protein (TAIR:AT3G11510.1); Has 8774 Blast hits to 8774 proteins in 2899 species: Archae - 250; Bacteria - 4863; Metazoa - 589; Fungi - 162; Plants - 729; Viruses - 0; Other Eukaryotes - 2181 (source: NCBI BLink).
AT4G22580	-0.0012299	0.991281	0.999165	-0.288304	0.0296154	0.119906	0.199498	0.038475	0.0930212	-0.0809844	0.636494	0.806426	0.248756	0.0132718	0.0413704	0.210088	0.258847	0.999867	0.508236	3.3655e-05	0.000283782	0.336125	0.0337421	0.103406	0.0413097	0.622471	0.885734	12.8425	11.6544	11.0029	10.5979	12.3451	9.7384	11.5159	12.8278	8.49507	10.9111	7.84959	8.84321	7.82225	11.6915	13.0889	10.9473	13.3779	12.65	13.7285	14.1572	14.4095	12.9826	13.8026	13.861			protein_coding	Exostosin family protein; FUNCTIONS IN: catalytic activity; LOCATED IN: endomembrane system, membrane; EXPRESSED IN: 23 plant structures; EXPRESSED DURING: 13 growth stages; CONTAINS InterPro DOMAIN/s: Exostosin-like (InterPro:IPR004263); BEST Arabidopsis thaliana protein match is: Exostosin family protein (TAIR:AT4G13990.1); Has 709 Blast hits to 706 proteins in 36 species: Archae - 0; Bacteria - 0; Metazoa - 10; Fungi - 4; Plants - 670; Viruses - 0; Other Eukaryotes - 25 (source: NCBI BLink).
AT3G61040	-3.7845	0.138808	1	-0.617953	0.741844	1	-2.30773	0.282588	0.443137	4.80143	0.00908899	0.0485204	3.43869	0.188101	1	1.642	0.251424	0.999867	-1.66413	0.481933	1	-1.34409	0.347917	0.550664	1.96542	0.360389	1	0	0.044135	0.200946	0	0	0	0	0	0	0.050156	0.083119	0	0.291738	0.057115	0	0.168018	0	0.056855	0	0	0.053256	0.141509	0	0	CYP76C7	cytochrome P450, family 76, subfamily C, polypeptide 7	protein_coding	cytochrome P450, family 76, subfamily C, polypeptide 7 (CYP76C7); FUNCTIONS IN: electron carrier activity, monooxygenase activity, iron ion binding, oxygen binding, heme binding; INVOLVED IN: oxidation reduction; LOCATED IN: endomembrane system; CONTAINS InterPro DOMAIN/s: Cytochrome P450 (InterPro:IPR001128), Cytochrome P450, E-class, group I (InterPro:IPR002401), Cytochrome P450, conserved site (InterPro:IPR017972); BEST Arabidopsis thaliana protein match is: cytochrome P450, family 76, subfamily C, polypeptide 4 (TAIR:AT2G45550.1); Has 34162 Blast hits to 33987 proteins in 1728 species: Archae - 53; Bacteria - 4073; Metazoa - 11859; Fungi - 7385; Plants - 9470; Viruses - 6; Other Eukaryotes - 1316 (source: NCBI BLink).
AT4G36930	0.0873799	0.251247	0.640244	-0.0629929	0.583532	0.788738	-0.315568	9.25102e-05	0.000480851	-0.0184482	0.81738	0.912293	-0.293028	0.00273414	0.010651	0.136094	0.254472	0.999867	-0.231421	0.0583594	0.149904	-0.268368	0.00755232	0.031645	0.103416	0.30549	0.69115	20.9281	22.5228	22.2113	20.966	21.2879	23.2621	22.6842	25.4223	17.045	22.2541	17.3814	22.7082	24.2093	21.82	22.5173	22.6273	18.4101	19.0525	17.7091	15.8179	17.0278	17.296	20.0145	21.117	SPT	SPATULA	protein_coding	SPATULA (SPT); CONTAINS InterPro DOMAIN/s: Helix-loop-helix DNA-binding domain (InterPro:IPR001092), Helix-loop-helix DNA-binding (InterPro:IPR011598); BEST Arabidopsis thaliana protein match is: basic helix-loop-helix (bHLH) DNA-binding superfamily protein (TAIR:AT5G67110.1); Has 30201 Blast hits to 17322 proteins in 780 species: Archae - 12; Bacteria - 1396; Metazoa - 17338; Fungi - 3422; Plants - 5037; Viruses - 0; Other Eukaryotes - 2996 (source: NCBI BLink).
AT3G43790	0.259256	0.190421	0.566532	0.539469	0.0068468	0.0395979	-0.207077	0.265402	0.423463	0.240742	0.216245	0.438253	-0.493545	0.015777	0.047608	-0.0360043	0.853036	0.999867	-0.725029	8.25298e-05	0.000621894	-0.726035	0.000178562	0.00138866	-0.0332278	0.860745	0.96374	2.67631	2.62795	1.888	2.13862	2.47528	3.65109	2.54564	2.57119	2.65817	2.96702	3.9522	3.38372	3.97133	3.01071	3.51884	2.81269	1.94077	2.23922	2.0846	1.91073	1.71574	2.48728	1.9384	1.71822	ZIFL2	zinc induced facilitator-like 2	protein_coding	zinc induced facilitator-like 2 (ZIFL2); CONTAINS InterPro DOMAIN/s: Major facilitator superfamily (InterPro:IPR020846), Major facilitator superfamily MFS-1 (InterPro:IPR011701), Major facilitator superfamily, general substrate transporter (InterPro:IPR016196); BEST Arabidopsis thaliana protein match is: zinc induced facilitator-like 1 (TAIR:AT5G13750.1); Has 22616 Blast hits to 21614 proteins in 2597 species: Archae - 368; Bacteria - 16981; Metazoa - 1046; Fungi - 2343; Plants - 376; Viruses - 0; Other Eukaryotes - 1502 (source: NCBI BLink).
AT4G37432	0.0380404	0.770295	0.941902	-0.131246	0.389252	0.639736	-0.0596875	0.657424	0.783364	-0.132453	0.126948	0.311438	-0.0107076	0.916221	0.956341	0.0401913	0.718538	0.999867	0.0922048	0.421552	0.612554	0.128326	0.272399	0.471582	0.0807295	0.458777	0.801975	21.7787	17.8921	15.2076	13.8325	16.3993	17.7427	18.0957	18.2482	15.1441	15.3535	12.4752	14.9709	16.6415	16.2069	13.8952	15.6436	15.2663	18.1539	17.9765	14.5276	20.0333	18.3893	14.3097	15.9238			antisense_long_noncoding_rna
AT2G29140	-0.0480528	0.436261	0.793773	0.184268	0.0381989	0.143823	-0.189499	0.000805836	0.00335433	0.230067	0.000871621	0.0078291	-0.235275	2.97016e-05	0.000190279	0.00125198	0.989458	0.999867	-0.353345	3.71645e-05	0.000309193	-0.458769	3.45637e-14	2.63607e-12	-0.0992149	0.0542777	0.296369	30.1904	28.6661	32.0706	29.1339	28.6077	28.0888	31.368	27.7769	28.009	32.5379	34.5229	35.0904	35.7707	32.0214	31.7624	35.3494	26.3019	28.0025	25.595	27.2192	24.4977	24.7075	24.1715	25.1984	PUM3	pumilio 3	protein_coding	pumilio 3 (PUM3); FUNCTIONS IN: RNA binding, binding; LOCATED IN: plasma membrane; EXPRESSED IN: cultured cell; CONTAINS InterPro DOMAIN/s: Nucleic acid binding NABP (InterPro:IPR012940), Pumilio RNA-binding repeat (InterPro:IPR001313), Armadillo-like helical (InterPro:IPR011989), Armadillo-type fold (InterPro:IPR016024); BEST Arabidopsis thaliana protein match is: pumilio 1 (TAIR:AT2G29200.1); Has 3920 Blast hits to 2027 proteins in 241 species: Archae - 0; Bacteria - 8; Metazoa - 815; Fungi - 1344; Plants - 871; Viruses - 0; Other Eukaryotes - 882 (source: NCBI BLink).
AT3G11270	0.0157161	0.842459	0.961552	0.15739	0.0828249	0.247284	0.086678	0.252963	0.408466	0.0857418	0.311537	0.545665	-0.129459	0.106681	0.220933	-0.0522218	0.587549	0.999867	-0.0503418	0.592871	0.756289	-0.20836	0.00479717	0.021891	-0.205943	0.00602074	0.069418	18.7436	18.0065	18.9102	18.2275	18.2127	20.3296	19.132	17.4022	21.0867	19.3149	19.9302	18.2917	20.4783	18.8197	19.6046	20.731	19.3913	20.4566	18.8649	21.198	17.4262	17.5965	16.6655	16.8285	MEE34	maternal effect embryo arrest 34	protein_coding	maternal effect embryo arrest 34 (MEE34); CONTAINS InterPro DOMAIN/s: Mov34/MPN/PAD-1 (InterPro:IPR000555); BEST Arabidopsis thaliana protein match is: RP non-ATPase subunit 8A (TAIR:AT5G05780.1); Has 1383 Blast hits to 1379 proteins in 243 species: Archae - 0; Bacteria - 0; Metazoa - 560; Fungi - 337; Plants - 281; Viruses - 0; Other Eukaryotes - 205 (source: NCBI BLink).
AT5G59520	-0.152866	0.792295	0.948394	-1.1831	0.0506014	0.175172	-1.093	0.055068	0.124696	-0.354887	0.592476	0.778427	-1.53711	0.0378082	0.0977255	0.680384	0.329577	0.999867	0.111532	0.882261	0.943194	-1.18039	0.0917322	0.218206	-0.602366	0.432066	1	0.497292	0.351798	0.469802	0.321815	0.131519	0.293259	0.231254	0.81701	0.052968	0.117176	0.291024	0.189157	0.206723	0.306869	0.144868	0.499631	0.243676	0.043051	0.203572	0.259802	0.065852	0.089177	0.07151	0.235634	ZIP2	ZRT/IRT-like protein 2	protein_coding	ZRT/IRT-like protein 2 (ZIP2); FUNCTIONS IN: copper ion transmembrane transporter activity, zinc ion transmembrane transporter activity, transferase activity, transferring glycosyl groups; INVOLVED IN: zinc ion transport, response to copper ion; LOCATED IN: plasma membrane; EXPRESSED IN: 16 plant structures; EXPRESSED DURING: 10 growth stages; CONTAINS InterPro DOMAIN/s: Zinc/iron permease (InterPro:IPR003689); BEST Arabidopsis thaliana protein match is: zinc transporter 11 precursor (TAIR:AT1G55910.1); Has 1807 Blast hits to 1807 proteins in 277 species: Archae - 0; Bacteria - 0; Metazoa - 736; Fungi - 347; Plants - 385; Viruses - 0; Other Eukaryotes - 339 (source: NCBI BLink).
AT5G10440	-0.287738	0.143472	0.49741	-0.407991	0.0425909	0.154943	0.0163426	0.921815	0.956818	0.0522579	0.795556	0.901201	0.0260289	0.892647	0.943559	0.177299	0.387293	0.999867	0.445982	0.0162709	0.054962	-0.0185633	0.914577	0.959391	-0.283634	0.0764159	0.355994	4.52676	3.94583	3.90284	5.10337	3.95492	4.18388	3.5269	2.64996	3.50271	3.60862	2.50386	2.82115	3.27992	3.82212	4.28532	3.52439	4.17711	4.82202	4.03403	4.52564	4.16727	3.59909	3.33652	3.42333	CYCD4;2	cyclin d4;2	protein_coding	cyclin d4;2 (CYCD4;2); CONTAINS InterPro DOMAIN/s: Cyclin, C-terminal (InterPro:IPR004367), Cyclin D (InterPro:IPR015451), Cyclin-like (InterPro:IPR011028), Cyclin, N-terminal (InterPro:IPR006671), Cyclin (InterPro:IPR006670); BEST Arabidopsis thaliana protein match is: CYCLIN D4;1 (TAIR:AT5G65420.1); Has 2823 Blast hits to 2820 proteins in 293 species: Archae - 0; Bacteria - 0; Metazoa - 1255; Fungi - 334; Plants - 962; Viruses - 9; Other Eukaryotes - 263 (source: NCBI BLink).
AT4G13494	0.270252	0.847288	1	0.405632	0.775275	1	-0.0706509	0.962513	1	0.0571993	0.965176	1	0.0495254	0.970709	0.984774	-0.073003	0.957001	0.999867	-0.455447	0.748001	0.863107	0.00214231	0.998688	0.999246	0.385347	0.786717	1	0.000264	0.000991	0.15809	0.000405	0.189491	0.000218	0.000489	0.127865	0.094948	0.203565	0.000104	0.072096	0.054453	0.078119	0.223685	0.000894	0.103919	0.000581	0.05474	0.072693	0.034302	0.000662	0.000609	0.158364	MIR863A	microRNA863A	mirna
AT3G13438	-1.43297	1.38386e-05	0.000655453	-0.583266	0.11229	0.302304	-0.582106	0.250508	0.405652	0.0738029	0.872357	0.941369	0.825086	0.00721739	0.0246559	-0.775225	0.0963453	0.999867	0.0223597	0.952551	0.976435	0.759769	0.101596	0.234386	-0.0297156	0.950123	0.988668	6.82243	13.0227	15.8819	5.54589	3.34411	4.81075	2.36094	4.79884	5.48012	9.9995	7.49108	3.33172	8.33262	2.55967	1.37992	3.92981	4.61963	10.2206	9.87918	3.44675	10.1731	3.84328	7.92992	5.28627	SADHU7-1	sadhu non-coding retrotransposon 7-1	transposable_element_gene
AT1G04020	-0.0552229	0.663738	0.90436	-0.0218755	0.874696	0.947766	-0.117417	0.195281	0.336657	-0.112112	0.545084	0.744217	-0.343356	0.0115434	0.0367865	-0.141104	0.463001	0.999867	-0.0741638	0.579811	0.746311	-0.224968	0.192748	0.372106	-0.286171	0.00380243	0.0496886	10.9543	10.6636	9.26128	9.79388	11.8072	10.5125	8.07947	9.02869	10.6487	11.1668	8.55596	7.92352	6.33057	10.4621	9.75654	9.71883	9.8695	10.1016	8.99752	9.32456	7.05572	9.14177	7.52419	7.34887	BARD1	breast cancer associated RING 1	protein_coding	breast cancer associated RING 1 (BARD1); FUNCTIONS IN: transcription coactivator activity, DNA binding; INVOLVED IN: DNA repair, regulation of meristem structural organization, leaf development; LOCATED IN: intracellular; EXPRESSED IN: 21 plant structures; EXPRESSED DURING: 12 growth stages; CONTAINS InterPro DOMAIN/s: Zinc finger, RING-type, conserved site (InterPro:IPR017907), Zinc finger, RING-type (InterPro:IPR001841), Zinc finger, PHD-type (InterPro:IPR001965), BRCT (InterPro:IPR001357); BEST Arabidopsis thaliana protein match is: breast cancer susceptibility1 (TAIR:AT4G21070.1); Has 5889 Blast hits to 5527 proteins in 313 species: Archae - 0; Bacteria - 10; Metazoa - 4435; Fungi - 374; Plants - 570; Viruses - 11; Other Eukaryotes - 489 (source: NCBI BLink).
AT5G66985	-1.56493	0.586526	1	-0.0399895	0.986265	1	0.870884	0.555206	0.704107	1.51383	0.534338	1	1.86661	0.410682	0.588221	0.0120412	0.995018	0.999867	0.96847	0.456985	0.64496	0.345034	0.853421	0.925439	-0.585477	0.638885	1	0	0	0	0.300782	0	0.076318	0	0	0.173657	0.13112	0	0	0	0.164371	0	0.163053	0.12848	0.090103	0.067366	0.213148	0	0	0.108701	0.270207			protein_coding	unknown protein; Has 30201 Blast hits to 17322 proteins in 780 species: Archae - 12; Bacteria - 1396; Metazoa - 17338; Fungi - 3422; Plants - 5037; Viruses - 0; Other Eukaryotes - 2996 (source: NCBI BLink).
AT1G56410	-0.29751	0.28608	0.677654	0.596266	0.0498759	0.173431	-1.09874	0.000881915	0.00363641	0.948962	0.000174215	0.00208307	-0.511963	0.164439	0.307772	0.0593337	0.835988	0.999867	-1.67477	4.15563e-06	4.351e-05	-1.45415	4.30638e-06	5.22645e-05	0.278306	0.506421	0.826472	0.968296	1.02693	1.04922	0.847599	0.696939	0.629393	1.00151	0.86401	1.8954	1.60826	0.842844	1.27925	1.85907	1.43029	1.38039	1.46591	0.443683	0.641515	0.456492	0.295844	0.317343	0.562706	0.468914	0.826636	ERD2	EARLY-RESPONSIVE TO DEHYDRATION 2	protein_coding	EARLY-RESPONSIVE TO DEHYDRATION 2 (ERD2); FUNCTIONS IN: ATP binding; INVOLVED IN: protein folding, response to cadmium ion, response to water deprivation, response to heat; LOCATED IN: chloroplast, chloroplast envelope; EXPRESSED IN: cotyledon, cultured cell; EXPRESSED DURING: seed development stages; CONTAINS InterPro DOMAIN/s: Heat shock protein 70, conserved site (InterPro:IPR018181), Heat shock protein Hsp70 (InterPro:IPR001023), Heat shock protein 70 (InterPro:IPR013126); BEST Arabidopsis thaliana protein match is: Heat shock protein 70 (Hsp 70) family protein (TAIR:AT5G02490.1); Has 33835 Blast hits to 33643 proteins in 4856 species: Archae - 161; Bacteria - 16366; Metazoa - 3702; Fungi - 1695; Plants - 1250; Viruses - 305; Other Eukaryotes - 10356 (source: NCBI BLink).
AT4G18390	-0.26978	2.22926e-05	0.000940974	-0.109847	0.353739	0.607145	-0.174647	0.00468261	0.0156538	0.132928	0.0731248	0.215823	0.0454975	0.513468	0.683155	-0.022568	0.859672	0.999867	-0.0447286	0.708441	0.83681	-0.0803651	0.270437	0.469598	-0.0554314	0.389482	0.754337	24.3027	25.3577	24.6724	23.9123	20.6482	21.4175	20.3256	19.6075	25.838	22.6151	18.5799	19.8425	24.1162	21.0722	22.3365	22.1171	21.6228	22.0606	22.2535	22.7074	20.9832	22.0014	22.3738	19.6397	TCP2	TEOSINTE BRANCHED 1, cycloidea and PCF transcription factor 2	protein_coding	TEOSINTE BRANCHED 1, cycloidea and PCF transcription factor 2 (TCP2); CONTAINS InterPro DOMAIN/s: Transcription factor, TCP (InterPro:IPR005333), CYC/TB1, R domain (InterPro:IPR017888), Transcription factor TCP subgroup (InterPro:IPR017887); BEST Arabidopsis thaliana protein match is: TEOSINTE BRANCHED 1, cycloidea, and PCF family 24 (TAIR:AT1G30210.2); Has 30201 Blast hits to 17322 proteins in 780 species: Archae - 12; Bacteria - 1396; Metazoa - 17338; Fungi - 3422; Plants - 5037; Viruses - 0; Other Eukaryotes - 2996 (source: NCBI BLink).
AT2G22122	0.118438	0.546999	0.85313	0.226085	0.330976	0.5836	0.359581	0.0930816	0.190331	-0.142795	0.491671	0.70349	0.0814236	0.697812	0.823893	-0.24755	0.310697	0.999867	0.154569	0.538036	0.713356	0.230606	0.294744	0.49681	-0.16633	0.45098	0.797369	4.84551	5.36114	6.7414	5.21394	6.60063	5.34763	4.98557	7.31183	3.9057	7.1962	6.33141	7.32182	4.47526	6.61149	5.33902	5.28328	5.14889	8.48228	9.07605	6.1855	5.41707	8.33201	5.22566	6.47869			protein_coding	unknown protein; Has 35333 Blast hits to 34131 proteins in 2444 species: Archae - 798; Bacteria - 22429; Metazoa - 974; Fungi - 991; Plants - 531; Viruses - 0; Other Eukaryotes - 9610 (source: NCBI BLink).
AT5G27630	-0.206749	0.0184403	0.152134	-0.113353	0.220889	0.463907	0.00287424	0.970924	0.983742	0.124918	0.159248	0.36027	0.29654	0.00149438	0.00625753	0.0356217	0.707248	0.999867	0.137403	0.114467	0.249234	0.17849	0.0529134	0.146128	0.0812067	0.32979	0.71103	10.8574	12.4828	11.5752	11.4183	10.1509	10.577	9.18722	10.9738	9.98148	9.66444	10.7689	10.4267	10.8419	11.3823	11.1427	10.7648	11.4878	12.4926	12.1347	11.2482	13.0933	13.6402	11.2737	11.7129	ACBP5	acyl-CoA binding protein 5	protein_coding	acyl-CoA binding protein 5 (ACBP5); FUNCTIONS IN: acyl-CoA binding; INVOLVED IN: lipid transport; LOCATED IN: cytosol; EXPRESSED IN: 26 plant structures; EXPRESSED DURING: 13 growth stages; CONTAINS InterPro DOMAIN/s: Galactose oxidase/kelch, beta-propeller (InterPro:IPR011043), Kelch repeat type 2 (InterPro:IPR011498), Acyl-CoA-binding protein, ACBP (InterPro:IPR000582), Kelch-type beta propeller (InterPro:IPR015915), FERM/acyl-CoA-binding protein, 3-helical bundle (InterPro:IPR014352); BEST Arabidopsis thaliana protein match is: acyl-CoA binding protein 4 (TAIR:AT3G05420.1); Has 30201 Blast hits to 17322 proteins in 780 species: Archae - 12; Bacteria - 1396; Metazoa - 17338; Fungi - 3422; Plants - 5037; Viruses - 0; Other Eukaryotes - 2996 (source: NCBI BLink).
AT2G37070	0.0109738	0.948972	0.98732	0.0816886	0.683086	0.851263	0.625391	0.000214467	0.00102355	0.33519	0.0703298	0.210451	0.188357	0.317061	0.494194	0.267955	0.209126	0.999867	0.564462	0.0029632	0.013603	-0.139502	0.50637	0.69499	-0.431773	0.0164171	0.140246	2.81748	2.91321	2.45827	2.2298	2.43556	2.97534	2.42196	2.69309	3.06143	2.89681	2.04254	2.54505	2.48231	3.49773	3.60075	3.65148	3.39138	4.35315	4.7718	3.84868	3.40233	2.17046	3.24966	3.20267			protein_coding	unknown protein; BEST Arabidopsis thaliana protein match is: unknown protein (TAIR:AT3G53320.1); Has 1323 Blast hits to 775 proteins in 176 species: Archae - 0; Bacteria - 113; Metazoa - 351; Fungi - 175; Plants - 115; Viruses - 13; Other Eukaryotes - 556 (source: NCBI BLink).
AT2G28340	-0.425599	0.289231	0.681003	-0.0721952	0.860723	0.941599	0.879072	0.0103813	0.0308327	0.736461	0.0786238	0.22725	1.24608	0.000571029	0.00268701	0.387728	0.367419	0.999867	0.971209	0.00603443	0.0245311	0.520128	0.167546	0.337177	-0.0639028	0.83448	0.956381	0.701964	1.12088	1.2304	0.70912	0.814944	0.795271	0.62347	0.534402	0.986739	0.972273	0.528069	0.877988	1.11034	1.17285	1.72068	0.662466	2.10519	1.74533	1.95477	1.24495	1.41926	1.85167	2.2265	1.19107	GATA13	GATA transcription factor 13	protein_coding	GATA transcription factor 13 (GATA13); FUNCTIONS IN: sequence-specific DNA binding transcription factor activity; INVOLVED IN: regulation of transcription, DNA-dependent; CONTAINS InterPro DOMAIN/s: Zinc finger, NHR/GATA-type (InterPro:IPR013088), Zinc finger, GATA-type (InterPro:IPR000679); BEST Arabidopsis thaliana protein match is: GATA transcription factor 11 (TAIR:AT1G08010.2); Has 1491 Blast hits to 1450 proteins in 168 species: Archae - 0; Bacteria - 0; Metazoa - 32; Fungi - 612; Plants - 780; Viruses - 0; Other Eukaryotes - 67 (source: NCBI BLink).
AT1G57590	-0.0452515	0.906024	0.978327	-1.73807	0.000781576	0.00703965	0.81636	0.0135484	0.0386977	-0.858629	0.0067376	0.0383503	0.463371	0.0517996	0.125382	0.833059	0.0852911	0.999867	2.58022	9.68658e-13	2.93156e-11	1.32391	7.51896e-07	1.11893e-05	-0.409167	0.0322413	0.217294	2.64409	1.46594	0.622056	1.2887	1.98799	1.07259	1.45614	1.39183	0.824553	0.370018	0.238764	0.255628	0.743021	1.0907	0.511219	0.821424	2.18883	2.694	2.99232	3.05265	2.21905	2.27066	1.92277	1.73515			protein_coding	Pectinacetylesterase family protein; CONTAINS InterPro DOMAIN/s: Pectinacetylesterase (InterPro:IPR004963); BEST Arabidopsis thaliana protein match is: Pectinacetylesterase family protein (TAIR:AT5G26670.1); Has 541 Blast hits to 533 proteins in 91 species: Archae - 0; Bacteria - 38; Metazoa - 118; Fungi - 0; Plants - 298; Viruses - 0; Other Eukaryotes - 87 (source: NCBI BLink).
AT2G43090	-0.00850548	0.886231	0.97267	0.158497	0.121936	0.318798	-0.0784856	0.123343	0.236936	0.0987232	0.159695	0.360931	-0.0974022	0.144309	0.278673	-0.0643588	0.561954	0.999867	-0.216611	0.0386349	0.109175	-0.189218	0.00480583	0.0219194	-0.0327813	0.569173	0.859671	189.349	180.329	177.812	189.156	201.354	183.193	174.857	177.995	232.757	189.88	176.975	185.372	203.967	186.846	187.818	208.23	184.799	170.366	179.584	176.317	167.889	162.853	178.064	179.489			protein_coding	Aconitase/3-isopropylmalate dehydratase protein; FUNCTIONS IN: hydro-lyase activity, 3-isopropylmalate dehydratase activity; INVOLVED IN: response to salt stress, metabolic process; LOCATED IN: chloroplast, chloroplast stroma; EXPRESSED IN: 24 plant structures; EXPRESSED DURING: 14 growth stages; CONTAINS InterPro DOMAIN/s: 3-isopropylmalate dehydratase, small subunit-like (InterPro:IPR012305), Aconitase A/isopropylmalate dehydratase small subunit, swivel (InterPro:IPR000573), Aconitase/3-isopropylmalate dehydratase, swivel (InterPro:IPR015928), Aconitase-like core (InterPro:IPR015937); BEST Arabidopsis thaliana protein match is: isopropylmalate isomerase 1 (TAIR:AT3G58990.1); Has 8413 Blast hits to 8412 proteins in 2279 species: Archae - 351; Bacteria - 5415; Metazoa - 18; Fungi - 351; Plants - 71; Viruses - 0; Other Eukaryotes - 2207 (source: NCBI BLink).
AT4G37483	-0.159084	0.532012	0.845417	0.289731	0.285682	0.537761	-0.429676	0.120458	0.23263	0.26389	0.242771	0.470133	0.208746	0.378863	0.558239	-0.178955	0.470322	0.999867	-0.698261	0.00825604	0.0316434	-0.0487629	0.838477	0.918204	0.474883	0.0654401	0.328539	12.8323	9.21775	9.94324	16.299	9.53544	11.1856	12.7946	10.2623	13.1007	10.7578	17.7754	14.9945	13.4679	11.5226	16.0503	11.3126	10.1377	8.83043	10.8625	6.65215	16.5027	12.6901	11.5314	9.73925			protein_coding	unknown protein; Has 30201 Blast hits to 17322 proteins in 780 species: Archae - 12; Bacteria - 1396; Metazoa - 17338; Fungi - 3422; Plants - 5037; Viruses - 0; Other Eukaryotes - 2996 (source: NCBI BLink).
AT3G47350	-0.0341982	0.535548	0.846602	-0.0775067	0.293069	0.545454	0.0740246	0.17629	0.311068	-0.111183	0.205644	0.424069	0.049433	0.191359	0.34383	-0.0635875	0.537465	0.999867	0.172604	0.00496973	0.0209295	0.167303	0.0546034	0.149626	-0.0646291	0.0663045	0.330535	163.493	169.032	148.2	167.367	163.741	157.845	151.425	160.718	139.367	139.523	144.432	130.506	118.568	151.217	180.931	145.317	174.759	171.23	174.795	165.474	157.324	162.825	158.961	161.543	HSD2	hydroxysteroid dehydrogenase 2	protein_coding	hydroxysteroid dehydrogenase 2 (HSD2); FUNCTIONS IN: oxidoreductase activity, binding, catalytic activity; INVOLVED IN: oxidation reduction, metabolic process; LOCATED IN: endomembrane system; CONTAINS InterPro DOMAIN/s: NAD(P)-binding domain (InterPro:IPR016040), Glucose/ribitol dehydrogenase (InterPro:IPR002347), Short-chain dehydrogenase/reductase SDR (InterPro:IPR002198); BEST Arabidopsis thaliana protein match is: hydroxysteroid dehydrogenase 3 (TAIR:AT3G47360.1); Has 116057 Blast hits to 115854 proteins in 3692 species: Archae - 983; Bacteria - 76244; Metazoa - 7364; Fungi - 6853; Plants - 2872; Viruses - 2; Other Eukaryotes - 21739 (source: NCBI BLink).
AT5G60300	-0.0785022	0.517602	0.837084	-0.0805113	0.564183	0.775483	-0.161097	0.101677	0.204201	-0.0761886	0.647492	0.813792	-0.112277	0.344238	0.522969	-0.0709789	0.692041	0.999867	-0.0591249	0.677767	0.815919	-0.0299805	0.835826	0.91687	-0.0360853	0.709061	0.919472	6.36852	7.51114	6.28272	6.8478	5.20758	6.71838	7.21142	7.07202	6.73677	4.93591	6.59921	5.73678	6.83043	4.60866	5.39124	7.26906	6.18702	5.98929	6.84934	5.77293	5.9682	6.13165	5.75464	6.01973	LecRK-I.9	lectin receptor kinase I.9	protein_coding	Concanavalin A-like lectin protein kinase family protein; FUNCTIONS IN: carbohydrate binding, kinase activity; INVOLVED IN: focal adhesion assembly; LOCATED IN: plasma membrane; EXPRESSED IN: 18 plant structures; EXPRESSED DURING: 11 growth stages; CONTAINS InterPro DOMAIN/s: Legume lectin, beta chain (InterPro:IPR001220), Protein kinase, ATP binding site (InterPro:IPR017441), Serine/threonine-protein kinase-like domain (InterPro:IPR017442), Concanavalin A-like lectin/glucanase, subgroup (InterPro:IPR013320), Protein kinase-like domain (InterPro:IPR011009), Serine/threonine-protein kinase, active site (InterPro:IPR008271), Protein kinase, catalytic domain (InterPro:IPR000719), Concanavalin A-like lectin/glucanase (InterPro:IPR008985), Legume lectin, beta chain, Mn/Ca-binding site (InterPro:IPR019825); BEST Arabidopsis thaliana protein match is: Concanavalin A-like lectin protein kinase family protein (TAIR:AT3G45430.1); Has 112358 Blast hits to 111080 proteins in 4130 species: Archae - 91; Bacteria - 13102; Metazoa - 40494; Fungi - 9266; Plants - 33404; Viruses - 365; Other Eukaryotes - 15636 (source: NCBI BLink).
AT1G51650	-0.0273663	0.525434	0.841906	0.157457	0.113026	0.303358	0.122998	0.00969452	0.0290559	0.00207155	0.966399	0.984675	0.173025	0.000184511	0.000981365	-0.178684	0.0946459	0.999867	-0.0139346	0.889296	0.946779	0.177817	0.00216385	0.0113658	0.0170615	0.722781	0.924996	347.022	338.935	322.801	348.311	340.387	337.035	328.807	334.282	418.255	366.622	314.91	345.516	325.232	345.191	325.334	341.212	384.166	371.37	386.936	363.888	381.014	361.893	395.336	372.197			protein_coding	ATP synthase epsilon chain, mitochondrial; FUNCTIONS IN: hydrogen ion transporting ATP synthase activity, rotational mechanism, proton-transporting ATPase activity, rotational mechanism; INVOLVED IN: ATP biosynthetic process, ATP synthesis coupled proton transport; LOCATED IN: mitochondrion; EXPRESSED IN: 25 plant structures; EXPRESSED DURING: 15 growth stages; CONTAINS InterPro DOMAIN/s: ATPase, F1 complex, epsilon subunit, mitochondrial (InterPro:IPR006721); Has 247 Blast hits to 247 proteins in 93 species: Archae - 0; Bacteria - 0; Metazoa - 143; Fungi - 12; Plants - 69; Viruses - 0; Other Eukaryotes - 23 (source: NCBI BLink).
AT2G05390	-1.17149	0.547528	1	2.5616	0.0100051	0.053224	0.0150395	0.991536	0.995031	1.8973	0.247094	1	-1.31898	0.679805	1	-1.86678	0.0405976	0.977834	-2.54856	0.00927123	0.0348715	-3.17443	0.0560577	0.152305	-2.49989	0.199669	1	0	0.011752	0.000689	0.038551	0.033969	0	0	0	0.031252	0.21958	0.05308	0.128973	0.063857	0.004291	0.001487	0.020913	0.026561	0.023705	0	0.006383	0	0	0.000846	0			transposable_element_gene	copia-like retrotransposon family, has a 7.2e-200 P-value blast match to gb|AAG52949.1| gag/pol polyprotein (Endovir1-1) (Arabidopsis thaliana) (Ty1_Copia-family)
AT5G58610	0.0147437	0.899781	0.976692	0.301299	0.00819259	0.0454512	-0.635434	1.35535e-06	1.03995e-05	0.150321	0.208391	0.427512	-0.457441	0.000107796	0.000607382	-0.13212	0.257905	0.999867	-0.916329	1.28176e-13	4.31232e-12	-0.600514	1.13785e-06	1.60942e-05	0.18734	0.159312	0.522174	3.31327	3.77461	3.88468	4.30793	4.27662	3.56534	4.20792	3.70764	4.41314	4.63271	4.54054	4.43227	4.52321	3.9936	4.77529	4.13012	2.70454	2.57597	2.1381	2.63911	3.22754	3.01781	2.72663	2.49686			protein_coding	PHD finger transcription factor, putative; FUNCTIONS IN: RNA binding, DNA binding, zinc ion binding; INVOLVED IN: N-terminal protein myristoylation, regulation of transcription, DNA-dependent, response to chitin; LOCATED IN: endomembrane system, nucleus; EXPRESSED IN: 7 plant structures; EXPRESSED DURING: 4 anthesis, F mature embryo stage, petal differentiation and expansion stage, E expanded cotyledon stage, D bilateral stage; CONTAINS InterPro DOMAIN/s: Tudor-like, plant (InterPro:IPR014002), Agenet (InterPro:IPR008395), Zinc finger, PHD-type (InterPro:IPR001965), Zinc finger, FYVE/PHD-type (InterPro:IPR011011), Acyl-CoA N-acyltransferase (InterPro:IPR016181), Zinc finger, PHD-finger (InterPro:IPR019787); BEST Arabidopsis thaliana protein match is: Acyl-CoA N-acyltransferase with RING/FYVE/PHD-type zinc finger protein (TAIR:AT1G05380.2); Has 1807 Blast hits to 1807 proteins in 277 species: Archae - 0; Bacteria - 0; Metazoa - 736; Fungi - 347; Plants - 385; Viruses - 0; Other Eukaryotes - 339 (source: NCBI BLink).
AT1G51260	-0.187269	0.535361	0.846507	-1.15807	0.000615732	0.00583843	1.367	2.29455e-09	2.73895e-08	-0.098779	0.739804	0.869871	1.41376	1.16667e-08	1.38374e-07	0.876396	0.00892759	0.608251	2.5459	4.48217e-24	4.20227e-22	1.51751	3.20074e-09	8.32627e-08	-0.146634	0.438435	0.790289	1.486	0.905017	1.26141	1.78996	0.846679	1.24252	1.53354	1.21803	0.646844	0.513462	0.542154	0.62746	0.98252	1.4722	0.898707	1.13267	3.30918	3.23002	3.93474	4.0322	2.98184	3.87919	3.76681	2.38519	LPAT3	lysophosphatidyl acyltransferase 3	protein_coding	lysophosphatidyl acyltransferase 3 (LPAT3); FUNCTIONS IN: 1-acylglycerol-3-phosphate O-acyltransferase activity; INVOLVED IN: metabolic process; LOCATED IN: endomembrane system; EXPRESSED IN: 9 plant structures; EXPRESSED DURING: L mature pollen stage, M germinated pollen stage, 4 anthesis, petal differentiation and expansion stage; CONTAINS InterPro DOMAIN/s: Phospholipid/glycerol acyltransferase (InterPro:IPR002123); BEST Arabidopsis thaliana protein match is: lysophosphatidyl acyltransferase 2 (TAIR:AT3G57650.1); Has 1800 Blast hits to 1799 proteins in 543 species: Archae - 0; Bacteria - 748; Metazoa - 509; Fungi - 208; Plants - 132; Viruses - 2; Other Eukaryotes - 201 (source: NCBI BLink).
AT2G39851	0.43009	0.41626	0.778644	-1.05711	0.184612	0.415265	-2.14595	0.000384541	0.00172632	-1.19176	0.0496931	0.165445	-2.72111	8.25017e-07	7.21137e-06	0.299483	0.739994	0.999867	-1.06392	0.214065	0.389598	-1.52217	0.0502207	0.140455	-0.152226	0.832463	1	5.25731	2.11799	0.690439	3.31264	4.2908	1.54837	6.25678	3.52547	0	1.26053	1.42092	2.62451	0.121645	2.2131	1.9708	2.33784	0.222258	1.19194	0.533449	0.629198	1.13718	0.669457	0.250054	0.1565			protein_coding	Proteinase inhibitor, propeptide; FUNCTIONS IN: identical protein binding, serine-type endopeptidase activity; INVOLVED IN: negative regulation of catalytic activity; LOCATED IN: endomembrane system; CONTAINS InterPro DOMAIN/s: Proteinase inhibitor I9, subtilisin propeptide (InterPro:IPR010259), Peptidase S8, subtilisin-related (InterPro:IPR015500); Has 30201 Blast hits to 17322 proteins in 780 species: Archae - 12; Bacteria - 1396; Metazoa - 17338; Fungi - 3422; Plants - 5037; Viruses - 0; Other Eukaryotes - 2996 (source: NCBI BLink).
AT3G44530	-0.0873335	0.212345	0.597236	-0.0553839	0.441454	0.685027	-0.165782	0.0111414	0.0327639	0.0771286	0.373095	0.603906	-0.137364	0.0812531	0.179101	0.0491353	0.575748	0.999867	-0.089549	0.238307	0.41874	-0.207534	0.0137762	0.0510683	-0.0645887	0.368442	0.740026	11.3093	11.0678	11.5441	11.6989	11.3331	10.8735	11.1642	9.79508	9.79473	10.7436	10.7009	10.6174	12.6199	10.5527	10.6111	11.687	10.7326	10.622	9.77611	10.2543	9.20952	9.81903	10.5358	9.61257	HIRA	homolog of histone chaperone HIRA	protein_coding	homolog of histone chaperone HIRA (HIRA); CONTAINS InterPro DOMAIN/s: WD40 repeat 2 (InterPro:IPR019782), TUP1-like enhancer of split (InterPro:IPR011494), WD40 repeat, conserved site (InterPro:IPR019775), WD40 repeat (InterPro:IPR001680), WD40 repeat-like-containing domain (InterPro:IPR011046), WD40-repeat-containing domain (InterPro:IPR017986), WD40/YVTN repeat-like-containing domain (InterPro:IPR015943), WD40 repeat, subgroup (InterPro:IPR019781); BEST Arabidopsis thaliana protein match is: Transducin/WD40 repeat-like superfamily protein (TAIR:AT5G64630.2); Has 30201 Blast hits to 17322 proteins in 780 species: Archae - 12; Bacteria - 1396; Metazoa - 17338; Fungi - 3422; Plants - 5037; Viruses - 0; Other Eukaryotes - 2996 (source: NCBI BLink).
AT2G42560	0.160888	0.765708	1	1.36996	0.0278056	0.11491	-1.07403	0.106572	0.211941	1.60964	0.00325536	0.0221191	-0.660695	0.25763	0.426315	0.401078	0.517199	0.999867	-2.42284	0.000457276	0.00275723	-2.26532	0.000127949	0.00103555	0.560548	0.433109	1	0.187973	0.102511	0.295233	0.227736	0.23141	0.121722	0.224149	0.346375	0.104632	0.950418	0.584894	0.424931	1.20087	1.00871	0.368371	0.30789	0.101231	0.169568	0.033398	0.081004	0.084327	0.176931	0.072303	0.196746			protein_coding	late embryogenesis abundant domain-containing protein / LEA domain-containing protein; FUNCTIONS IN: molecular_function unknown; INVOLVED IN: embryo development ending in seed dormancy; LOCATED IN: cellular_component unknown; EXPRESSED IN: seed; EXPRESSED DURING: seedling growth; CONTAINS InterPro DOMAIN/s: Late embryogenesis abundant protein, group 4 (InterPro:IPR004238); BEST Arabidopsis thaliana protein match is: embryonic cell protein 63 (TAIR:AT2G36640.1); Has 15488 Blast hits to 9741 proteins in 1566 species: Archae - 82; Bacteria - 6528; Metazoa - 2119; Fungi - 827; Plants - 2067; Viruses - 138; Other Eukaryotes - 3727 (source: NCBI BLink).
AT4G00520	-0.249017	0.0104916	0.103708	0.216121	0.117336	0.310808	-0.105046	0.306894	0.470755	0.591452	1.89744e-07	5.60333e-06	0.0409159	0.66133	0.798776	0.131574	0.385901	0.999867	-0.299291	0.0371052	0.105878	-0.542971	2.24539e-07	3.77693e-06	-0.10834	0.271456	0.660253	11.948	13.5895	12.1735	13.6863	10.3376	11.0525	12.0835	10.4528	17.1514	11.5381	14.6104	13.7844	16.0576	17.5741	17.6155	14.2717	11.9881	13.4492	12.6212	10.4662	11.3624	10.7591	11.3603	11.5233			protein_coding	Acyl-CoA thioesterase family protein; FUNCTIONS IN: acyl-CoA thioesterase activity; INVOLVED IN: acyl-CoA metabolic process; EXPRESSED IN: 23 plant structures; EXPRESSED DURING: 13 growth stages; CONTAINS InterPro DOMAIN/s: Cyclic nucleotide-binding (InterPro:IPR000595), Cyclic nucleotide-binding-like (InterPro:IPR018490), Acyl-CoA thioesterase (InterPro:IPR003703), RmlC-like jelly roll fold (InterPro:IPR014710); BEST Arabidopsis thaliana protein match is: Acyl-CoA thioesterase family protein (TAIR:AT1G01710.1); Has 3429 Blast hits to 3402 proteins in 976 species: Archae - 0; Bacteria - 1910; Metazoa - 393; Fungi - 300; Plants - 65; Viruses - 0; Other Eukaryotes - 761 (source: NCBI BLink).
AT2G09425	-1.41815	0.122733	1	-0.618506	0.465645	0.704847	0.585267	0.412487	0.579109	0.44107	0.663417	0.823949	1.62801	0.0518268	0.125426	-0.354319	0.702893	0.999867	1.2266	0.126042	0.266979	1.20292	0.101182	0.233617	-0.379701	0.55782	1	1.04503	0.633278	0.316758	1.38392	0.385742	0.405583	0.32356	0	0.545117	0.103903	0.281392	0.979069	0.71403	0.508639	0.243848	0.162953	0.325898	0.926403	2.44202	1.45699	0.86061	1.53487	0.558956	1.01157			antisense_long_noncoding_rna
AT1G35405	0.495718	0.575611	1	1.25226	0.174025	0.399357	0.494469	0.553647	0.703119	0.630044	0.413199	0.641214	-1.77804	0.0646982	0.149699	-0.119617	0.882723	0.999867	-0.732651	0.317492	0.510263	-2.40454	0.0136659	0.0507363	-1.78196	0.0517076	1	0	0.070635	0.04847	0.032322	0.013149	0.053538	0.092996	0.063479	0.152053	0.161906	0.034589	0.024835	0.111488	0.186945	0.019196	0.04957	0.062394	0.041783	0.079432	0.056375	0.017181	0.022932	0	0.016959			transposable_element_gene	copia-like retrotransposon family, has a 2.3e-227 P-value blast match to dbj|BAA78426.1| polyprotein (AtRE2-1) (Arabidopsis thaliana) (Ty1_Copia-element)
AT4G07995	0.418614	0.544975	1	0.710184	0.282843	0.535089	-2.44987	0.029772	0.075319	0.710072	0.195825	0.411356	-1.41999	0.0533456	0.128429	0.423673	0.419186	0.999867	-3.13853	0.00083569	0.00462501	-2.12045	0.00154195	0.00862939	1.43806	0.24704	1	0.350748	0.061111	0.176325	0.489509	0.494972	0.185199	0.520383	0.290224	0.45407	0.53952	0.285043	0.436491	0.696969	0.883056	0.569067	0.289453	0	0.080671	0	0.081506	0.137	0.249668	0.092018	0.065755			protein_coding
AT2G13180	0	1	1	2.17356	0.532201	1	4.91414	0.000646116	0.00275323	2.35547	0.495225	1	3.72097	0.0691067	0.157803	0.146947	0.953571	0.999867	2.79901	0.0351345	0.101584	1.31841	0.39193	0.594282	-1.27568	0.174819	1	0	0	0	0	0	0	0	0	0	0.092586	0	0	0	0.071446	0	0.063324	0.282027	0.292851	0.24765	0.075682	0.081996	0.108061	0.155948	0			transposable_element_gene	gypsy-like retrotransposon family, has a 5.1e-23 P-value blast match to GB:AAD22153 polyprotein (Gypsy_Ty3-element) (Sorghum bicolor)
AT1G24530	0.224338	0.103479	0.424984	-0.111488	0.584298	0.789163	-0.313517	0.026712	0.0687145	-0.311662	0.0248539	0.101652	-0.145151	0.189563	0.341496	0.0272791	0.895193	0.999867	-0.182854	0.345046	0.538575	0.17402	0.177491	0.351086	0.387277	0.000947873	0.0177312	5.82585	5.16965	7.3606	5.54514	6.72731	6.0891	7.53784	7.70235	4.39252	7.43093	5.17469	4.14195	5.47906	6.06431	6.23192	4.70213	5.03802	5.38144	4.20449	4.92301	6.88249	6.08161	6.41138	5.98187			protein_coding	Transducin/WD40 repeat-like superfamily protein; FUNCTIONS IN: nucleotide binding; INVOLVED IN: biological_process unknown; LOCATED IN: plasma membrane, heterotrimeric G-protein complex; EXPRESSED IN: 24 plant structures; EXPRESSED DURING: 14 growth stages; CONTAINS InterPro DOMAIN/s: WD40 repeat 2 (InterPro:IPR019782), WD40 repeat-like-containing domain (InterPro:IPR011046), WD40-repeat-containing domain (InterPro:IPR017986), WD40/YVTN repeat-like-containing domain (InterPro:IPR015943), WD40 repeat (InterPro:IPR001680), WD40 repeat, subgroup (InterPro:IPR019781), G-protein beta WD-40 repeat, region (InterPro:IPR020472); BEST Arabidopsis thaliana protein match is: Transducin/WD40 repeat-like superfamily protein (TAIR:AT1G24130.1); Has 47444 Blast hits to 22226 proteins in 799 species: Archae - 42; Bacteria - 6792; Metazoa - 17370; Fungi - 11016; Plants - 5872; Viruses - 0; Other Eukaryotes - 6352 (source: NCBI BLink).
AT5G36360	-1.36668	0.27957	1	-3.6731	0.0399366	1	-2.38402	0.141899	0.264389	0.576894	0.738577	1	-2.37846	0.374909	1	2.87867	0.347442	0.999867	1.30778	0.711076	1	-2.94023	0.333203	1	-1.35593	0.700938	1	0.229987	0.366893	0.239263	0.145355	0.1031	0.205768	0	0.123541	0	0	0	0	0.224535	0	0	0.374537	0	0	0.177995	0	0	0	0	0			protein_coding	ECA1 gametogenesis related family protein; LOCATED IN: endomembrane system; BEST Arabidopsis thaliana protein match is: ECA1 gametogenesis related family protein (TAIR:AT5G36450.1); Has 133 Blast hits to 125 proteins in 6 species: Archae - 0; Bacteria - 0; Metazoa - 0; Fungi - 0; Plants - 133; Viruses - 0; Other Eukaryotes - 0 (source: NCBI BLink).
AT1G16810	0.0667315	0.230141	0.618299	0.121445	0.0796648	0.240773	-0.0398738	0.551975	0.701826	0.022543	0.707877	0.850538	-0.0242753	0.631433	0.776604	-0.0283957	0.701146	0.999867	-0.140727	0.102627	0.230163	-0.040014	0.402781	0.604273	0.0764131	0.231379	0.618171	164.008	166.762	181.506	164.828	176.198	168.09	172.059	192.43	180.177	168.772	171.882	183.988	183.416	174.521	175.35	170.827	173.993	165.999	172.972	145.701	175.662	173.554	177.251	170.384			protein_coding	unknown protein; CONTAINS InterPro DOMAIN/s: Protein of unknown function DUF1754, eukaryotic (InterPro:IPR013865); Has 395 Blast hits to 394 proteins in 162 species: Archae - 0; Bacteria - 0; Metazoa - 181; Fungi - 91; Plants - 65; Viruses - 0; Other Eukaryotes - 58 (source: NCBI BLink).
AT1G55290	-0.371063	0.726234	1	-0.648231	0.535659	0.758055	0.0908299	0.93022	0.961464	1.15078	0.289094	0.521559	0.635787	0.592144	0.746921	1.43101	0.176065	0.999867	0.766113	0.541241	0.716189	-0.500973	0.619995	0.78117	0.164313	0.884131	1	0.048014	0.150363	0.064105	0.161595	0.048426	0.058415	0.226394	0	0.056207	0	0.124159	0.087004	0.112129	0.117463	0.505764	0.044911	0.313719	0.05813	0.101867	0	0.191748	0.270957	0	0.090671			protein_coding	2-oxoglutarate (2OG) and Fe(II)-dependent oxygenase superfamily protein; CONTAINS InterPro DOMAIN/s: Oxoglutarate/iron-dependent oxygenase (InterPro:IPR005123); BEST Arabidopsis thaliana protein match is: 2-oxoglutarate (2OG) and Fe(II)-dependent oxygenase superfamily protein (TAIR:AT3G13610.1); Has 8871 Blast hits to 8831 proteins in 1013 species: Archae - 0; Bacteria - 1149; Metazoa - 118; Fungi - 1068; Plants - 4986; Viruses - 0; Other Eukaryotes - 1550 (source: NCBI BLink).
AT3G02690	-0.0129899	0.830777	0.958428	0.0929788	0.327697	0.580501	0.196923	0.00162748	0.00626207	0.0256684	0.792842	0.899404	0.0828922	0.28714	0.461091	-0.0767219	0.530681	0.999867	0.123704	0.189028	0.356291	0.0643314	0.55792	0.734695	-0.13237	0.086399	0.380898	34.3203	35.0253	37.5033	34.0198	35.853	33.8788	36.1031	34.6363	37.6423	39.7501	31.6345	34.5616	39.3053	35.6319	37.6881	29.8966	40.7841	39.474	42.5146	41.6541	41.7497	36.826	32.645	37.4411			protein_coding	nodulin MtN21 /EamA-like transporter family protein; LOCATED IN: chloroplast, membrane; EXPRESSED IN: 22 plant structures; EXPRESSED DURING: 13 growth stages; CONTAINS InterPro DOMAIN/s: Protein of unknown function DUF6, transmembrane (InterPro:IPR000620); Has 18949 Blast hits to 18894 proteins in 2006 species: Archae - 336; Bacteria - 13590; Metazoa - 17; Fungi - 4; Plants - 207; Viruses - 0; Other Eukaryotes - 4795 (source: NCBI BLink).
AT5G52750	2.29757	1.05234e-10	4.48359e-08	0.685153	0.280427	0.532312	-0.173476	0.702141	0.81468	-0.483164	0.271562	0.503033	-0.495612	0.0669305	0.153974	1.13475	0.173859	0.999867	-0.836057	0.195037	0.363992	-0.00580996	0.988592	0.995484	1.97209	1.00822e-09	1.43978e-07	1.05244	1.09596	2.15797	2.69716	5.69744	6.68959	10.7104	13.9413	0.766887	7.78098	1.71355	1.22231	6.98514	9.55458	7.7516	1.7506	1.65309	2.83823	0.645878	1.41694	6.29805	5.99043	5.32894	8.32839			protein_coding	Heavy metal transport/detoxification superfamily protein ; FUNCTIONS IN: metal ion binding; INVOLVED IN: metal ion transport; LOCATED IN: cellular_component unknown; EXPRESSED IN: 20 plant structures; EXPRESSED DURING: 12 growth stages; CONTAINS InterPro DOMAIN/s: Heavy metal transport/detoxification protein (InterPro:IPR006121); BEST Arabidopsis thaliana protein match is: Copper transport protein family (TAIR:AT5G52760.1); Has 1807 Blast hits to 1807 proteins in 277 species: Archae - 0; Bacteria - 0; Metazoa - 736; Fungi - 347; Plants - 385; Viruses - 0; Other Eukaryotes - 339 (source: NCBI BLink).
AT4G16580	0.0508035	0.462882	0.810332	-0.108866	0.307836	0.561156	0.130979	0.0572156	0.12876	-0.138025	0.0699513	0.209781	-0.0447002	0.544816	0.708757	0.0266818	0.814773	0.999867	0.261105	0.0147541	0.0510408	0.100101	0.205563	0.388713	-0.130941	0.0693301	0.339184	19.0124	18.7108	17.9485	19.7671	18.4486	19.1967	21.0896	19.9217	13.8956	18.9554	15.9228	18.1691	18.971	17.2803	18.0708	16.9809	19.5199	21.5775	22.2218	20.8995	20.1161	20.1147	19.0041	17.0319			protein_coding	Protein phosphatase 2C family protein; FUNCTIONS IN: phosphoprotein phosphatase activity, catalytic activity; CONTAINS InterPro DOMAIN/s: Protein phosphatase 2C-related (InterPro:IPR001932), Sporulation stage II, protein E C-terminal (InterPro:IPR010822); BEST Arabidopsis thaliana protein match is: Protein phosphatase 2C family protein (TAIR:AT5G66720.1); Has 838 Blast hits to 828 proteins in 210 species: Archae - 0; Bacteria - 2; Metazoa - 184; Fungi - 235; Plants - 232; Viruses - 0; Other Eukaryotes - 185 (source: NCBI BLink).
AT5G50840	-0.111045	0.102832	0.423332	-0.033044	0.678474	0.848446	-0.171519	0.0167236	0.0463215	0.14439	0.0517797	0.170042	-0.0231556	0.806243	0.893169	0.0701602	0.421383	0.999867	-0.117651	0.159403	0.315558	-0.16113	0.117003	0.259978	0.0317604	0.735043	0.928482	21.0637	21.1785	20.1857	21.5487	19.1827	19.8983	20.3602	19.022	19.5977	19.8912	20.0123	18.9683	22.7715	21.4756	19.8105	22.1498	17.9891	19.0932	19.3513	19.5544	17.0218	19.3522	18.189	22.045			protein_coding	CONTAINS InterPro DOMAIN/s: Taxilin (InterPro:IPR019132); Has 30201 Blast hits to 17322 proteins in 780 species: Archae - 12; Bacteria - 1396; Metazoa - 17338; Fungi - 3422; Plants - 5037; Viruses - 0; Other Eukaryotes - 2996 (source: NCBI BLink).
AT1G44875	-0.204853	0.299734	0.689094	-0.814667	0.00128064	0.0104654	-0.52316	0.0152644	0.0428483	-0.219967	0.266805	0.497754	-0.34962	0.128286	0.254757	0.394336	0.125052	0.999867	0.312484	0.244749	0.426787	-0.12408	0.598028	0.765419	-0.0374819	0.877736	0.968405	12.3621	11.8763	10.993	8.58903	8.58793	9.78057	11.4437	8.45983	5.9363	3.85039	6.413	7.5238	9.65999	7.50808	8.11749	7.4931	7.82432	7.54079	9.69879	6.06936	9.89796	6.91298	8.05609	5.28933			transposable_element_gene	similar to unknown protein [Arabidopsis thaliana] (TAIR:AT3G42520.1)
AT1G27350	-0.0179453	0.781307	0.945251	-0.102868	0.192153	0.425382	0.158957	0.0475932	0.110545	2.77097e-05	0.999828	0.999905	0.168982	0.00728551	0.0248633	0.0893864	0.517096	0.999867	0.282757	0.00532794	0.0222321	0.175278	0.160482	0.326684	-0.0131963	0.861812	0.964067	101.254	99.2327	93.6682	101.659	98.757	105.299	98.4215	90.9895	79.5099	89.7092	85.8161	97.4763	84.4107	89.9304	93.3045	124.223	98.7819	108.44	115.302	127.814	111.124	110.925	114.288	106.103			protein_coding	Ribosome associated membrane protein RAMP4; CONTAINS InterPro DOMAIN/s: Ribosome associated membrane RAMP4 (InterPro:IPR010580); BEST Arabidopsis thaliana protein match is: Ribosome associated membrane protein RAMP4 (TAIR:AT1G27330.1); Has 348 Blast hits to 348 proteins in 106 species: Archae - 0; Bacteria - 0; Metazoa - 210; Fungi - 0; Plants - 100; Viruses - 0; Other Eukaryotes - 38 (source: NCBI BLink).
AT4G14310	0.00994041	0.915828	0.980019	0.292276	0.00410474	0.0265488	0.251915	7.28183e-05	0.000387474	0.137019	0.337536	0.570904	-0.0257141	0.783409	0.880351	-0.140791	0.344768	0.999867	-0.0187018	0.85155	0.925155	-0.155675	0.20971	0.393781	-0.273461	6.45291e-06	0.000320431	17.2244	17.6188	16.2623	18.008	19.9695	18.3188	14.9607	16.8008	19.0364	22.6306	21.7555	17.4843	15.0866	20.8418	21.6696	19.0366	20.2097	22.2293	20.1173	21.3972	17.9341	17.9472	16.7395	16.2285			protein_coding	Transducin/WD40 repeat-like superfamily protein; INVOLVED IN: biological_process unknown; LOCATED IN: cell wall; EXPRESSED IN: male gametophyte; EXPRESSED DURING: L mature pollen stage, M germinated pollen stage; CONTAINS InterPro DOMAIN/s: WD40 repeat-like-containing domain (InterPro:IPR011046); Has 1777 Blast hits to 1531 proteins in 263 species: Archae - 12; Bacteria - 185; Metazoa - 638; Fungi - 156; Plants - 91; Viruses - 5; Other Eukaryotes - 690 (source: NCBI BLink).
AT1G77760	-0.254607	0.104955	0.428154	0.047318	0.757013	0.890769	1.7446	3.77096e-36	2.46843e-34	0.372771	0.0212613	0.0909854	1.5774	1.36708e-42	1.27739e-40	0.0741905	0.615453	0.999867	1.71837	5.01988e-46	3.54219e-43	1.21078	1.85752e-17	2.51853e-15	-0.427801	3.83998e-05	0.00137827	12.4491	9.43876	8.37911	7.89535	8.99521	7.23439	9.23095	6.74622	9.00193	10.565	9.23409	8.93574	11.9714	10.5083	7.5783	11.5582	27.1829	30.8075	34.1825	38.2899	27.5561	25.0142	22.1791	21.4457	NIA1	nitrate reductase 1	protein_coding	nitrate reductase 1 (NIA1); FUNCTIONS IN: nitrate reductase activity, protein binding; INVOLVED IN: nitric oxide biosynthetic process, nitrate assimilation, response to light stimulus; LOCATED IN: cytosol; EXPRESSED IN: 24 plant structures; EXPRESSED DURING: 13 growth stages; CONTAINS InterPro DOMAIN/s: Cytochrome b5, heme-binding site (InterPro:IPR018506), Nitrate reductase NADH dependent (InterPro:IPR012137), Ferredoxin reductase-type FAD-binding domain (InterPro:IPR017927), Oxidoreductase, FAD-binding domain (InterPro:IPR008333), Immunoglobulin E-set (InterPro:IPR014756), Cytochrome b5 (InterPro:IPR001199), NADH:cytochrome b5 reductase (CBR) (InterPro:IPR001834), Oxidoreductase, molybdopterin-binding domain (InterPro:IPR000572), Oxidoreductase FAD/NAD(P)-binding (InterPro:IPR001433), Oxidoreductase, molybdopterin binding site (InterPro:IPR022407), Riboflavin synthase-like beta-barrel (InterPro:IPR017938), Eukaryotic molybdopterin oxidoreductase (InterPro:IPR008335), Flavoprotein pyridine nucleotide cytochrome reductase (InterPro:IPR001709), Moybdenum cofactor oxidoreductase, dimerisation (InterPro:IPR005066); BEST Arabidopsis thaliana protein match is: nitrate reductase 2 (TAIR:AT1G37130.1); Has 14813 Blast hits to 14437 proteins in 2198 species: Archae - 168; Bacteria - 6976; Metazoa - 1728; Fungi - 2215; Plants - 1479; Viruses - 3; Other Eukaryotes - 2244 (source: NCBI BLink).
AT3G18550	0.0801086	0.788064	0.947368	1.71883	0.000133492	0.00163792	0.29678	0.272128	0.43106	0.277322	0.39912	0.627256	1.02433	5.14131e-06	3.86007e-05	-1.35983	0.00370738	0.410224	-1.39673	0.000814947	0.00453926	0.749929	0.00831085	0.0342145	0.803241	6.36867e-05	0.00209247	0.559828	1.56408	1.06333	0.954268	0.872693	1.06804	1.73829	1.25499	1.11544	2.3802	6.83032	3.91564	1.62681	1.16271	0.944475	2.33214	1.3098	1.56208	1.39441	1.25561	2.17332	2.58732	2.2484	2.57893	BRC1	BRANCHED 1	protein_coding	BRANCHED 1 (BRC1); CONTAINS InterPro DOMAIN/s: Transcription factor, TCP (InterPro:IPR005333), CYC/TB1, R domain (InterPro:IPR017888), Transcription factor TCP subgroup (InterPro:IPR017887); BEST Arabidopsis thaliana protein match is: TCP domain protein 12 (TAIR:AT1G68800.1); Has 30201 Blast hits to 17322 proteins in 780 species: Archae - 12; Bacteria - 1396; Metazoa - 17338; Fungi - 3422; Plants - 5037; Viruses - 0; Other Eukaryotes - 2996 (source: NCBI BLink).
AT5G19172	1.43466	0.130509	1	-2.41221	0.190178	1	-2.60498	0.140965	0.262965	-2.97793	0.011334	0.0568002	-5.39344	0.000144249	0.000786084	0.880536	0.734205	0.999867	-0.204119	0.951919	1	-2.4155	0.471474	1	-1.33776	0.704827	1	0.201088	0.438674	0	0.511253	0.307402	0.316947	1.92481	1.0098	0	0.157358	0	0	0.242066	0.125254	0	0	0	0	0	0.169483	0	0	0	0			protein_coding	Cysteine-rich protein; LOCATED IN: endomembrane system; BEST Arabidopsis thaliana protein match is: Cysteine-rich protein (TAIR:AT5G19175.1); Has 62 Blast hits to 62 proteins in 3 species: Archae - 0; Bacteria - 0; Metazoa - 0; Fungi - 0; Plants - 62; Viruses - 0; Other Eukaryotes - 0 (source: NCBI BLink).
AT5G51330	-0.192556	0.569499	0.864197	-0.0428606	0.912333	0.963943	-0.337597	0.38339	0.550465	0.224839	0.537443	0.738453	0.0278828	0.934257	0.965769	0.0812199	0.844847	0.999867	-0.273801	0.53681	0.712421	-0.188502	0.58365	0.754571	0.169474	0.656554	0.898979	0.494765	0.711934	0.459105	0.574366	0.519334	0.61161	0.331183	0.529897	0.452198	0.866653	0.450953	0.330575	0.6827	0.716136	0.581232	0.366831	0.727955	0.470279	0.400698	0.275225	0.572919	0.457858	0.565101	0.453171	SWI1	SWITCH1	protein_coding	SWITCH1 (SWI1); FUNCTIONS IN: phospholipase C activity; INVOLVED IN: female meiosis sister chromatid cohesion, male meiosis sister chromatid cohesion, reciprocal meiotic recombination; LOCATED IN: nucleus; CONTAINS InterPro DOMAIN/s: Phospholipase C, phosphatidylinositol-specific , X domain (InterPro:IPR000909); BEST Arabidopsis thaliana protein match is: unknown protein (TAIR:AT5G23610.2); Has 525 Blast hits to 473 proteins in 93 species: Archae - 2; Bacteria - 20; Metazoa - 137; Fungi - 17; Plants - 139; Viruses - 0; Other Eukaryotes - 210 (source: NCBI BLink).
AT2G36170	0.00196093	0.967031	0.992756	-0.0667224	0.456741	0.69777	-0.423801	7.04192e-11	1.02977e-09	-0.202875	0.000348884	0.0036845	-0.284456	6.58705e-05	0.000390721	-0.130027	0.186312	0.999867	-0.336455	0.000704676	0.00399475	-0.0748108	0.384636	0.586968	0.135795	0.091219	0.392145	218.944	224.652	215.219	236.502	224.82	231.179	224.78	221.804	232.588	195.263	191.496	196.839	196.694	186.706	188.7	209.165	185.615	175.147	159.684	159.856	173.265	169.375	199.83	197.617			protein_coding	Ubiquitin supergroup;Ribosomal protein L40e; FUNCTIONS IN: structural constituent of ribosome; INVOLVED IN: translation; LOCATED IN: cytosolic large ribosomal subunit, nucleolus; EXPRESSED IN: 24 plant structures; EXPRESSED DURING: 13 growth stages; CONTAINS InterPro DOMAIN/s: Ribosomal protein L40e (InterPro:IPR001975), Ubiquitin subgroup (InterPro:IPR019956), Ubiquitin conserved site (InterPro:IPR019954), Ubiquitin (InterPro:IPR000626), Ubiquitin supergroup (InterPro:IPR019955); BEST Arabidopsis thaliana protein match is: ubiquitin extension protein 1 (TAIR:AT3G52590.1); Has 12454 Blast hits to 7164 proteins in 726 species: Archae - 0; Bacteria - 25; Metazoa - 5499; Fungi - 1428; Plants - 3086; Viruses - 174; Other Eukaryotes - 2242 (source: NCBI BLink).
AT1G20990	0.841	0.00383612	0.0510399	0.74852	0.0162291	0.0774365	0.355963	0.276213	0.435638	-0.374404	0.281028	0.513491	-0.461915	0.0769288	0.171451	-0.276304	0.444216	0.999867	-0.372366	0.179803	0.344252	-0.0816404	0.831265	0.914438	0.0190965	0.947949	0.988027	1.21923	0.769419	0.880056	1.62828	2.26798	2.21947	2.02791	1.60771	1.87212	1.37415	2.02084	1.96135	0.845158	1.8396	1.04093	2.45559	1.84701	1.21512	1.70585	1.08387	0.975399	1.4263	1.8295	1.63243			protein_coding	Cysteine/Histidine-rich C1 domain family protein; LOCATED IN: chloroplast; CONTAINS InterPro DOMAIN/s: DC1 (InterPro:IPR004146), C1-like (InterPro:IPR011424); BEST Arabidopsis thaliana protein match is: Cysteine/Histidine-rich C1 domain family protein (TAIR:AT2G16050.1); Has 1603 Blast hits to 716 proteins in 35 species: Archae - 0; Bacteria - 2; Metazoa - 20; Fungi - 0; Plants - 1573; Viruses - 0; Other Eukaryotes - 8 (source: NCBI BLink).
AT1G76700	0.233647	0.0152167	0.134043	0.0185214	0.888232	0.953569	0.0543678	0.487661	0.647146	-0.0541565	0.690752	0.840067	-0.211453	0.0192872	0.0562078	0.165033	0.313729	0.999867	0.0555849	0.660145	0.803393	-0.150265	0.221305	0.408889	-0.0377125	0.608668	0.880184	16.0662	16.4113	18.5318	16.6592	20.6636	17.8645	18.7106	22.846	12.3507	18.7756	17.028	17.4268	18.8386	21.7316	20.8648	15.3109	17.2622	17.4922	18.3726	18.3505	18.3688	17.3133	16.3851	16.9667			protein_coding	DNAJ heat shock N-terminal domain-containing protein; FUNCTIONS IN: unfolded protein binding, heat shock protein binding; INVOLVED IN: protein folding; LOCATED IN: cellular_component unknown; EXPRESSED IN: 24 plant structures; EXPRESSED DURING: 13 growth stages; CONTAINS InterPro DOMAIN/s: Molecular chaperone, heat shock protein, Hsp40, DnaJ (InterPro:IPR015609), Heat shock protein DnaJ, N-terminal (InterPro:IPR001623), Heat shock protein DnaJ (InterPro:IPR003095), Heat shock protein DnaJ, conserved site (InterPro:IPR018253); BEST Arabidopsis thaliana protein match is: DNAJ heat shock N-terminal domain-containing protein (TAIR:AT1G21080.1); Has 22668 Blast hits to 22554 proteins in 3188 species: Archae - 168; Bacteria - 9129; Metazoa - 3918; Fungi - 2179; Plants - 2304; Viruses - 20; Other Eukaryotes - 4950 (source: NCBI BLink).
AT5G38320	0.0830983	0.704698	0.919782	-0.13001	0.613189	0.806857	-0.136066	0.582909	0.726395	-0.336106	0.128909	0.314455	-0.115214	0.569812	0.729004	-0.11891	0.649906	0.999867	0.0161768	0.952986	0.976707	0.226189	0.28398	0.484601	0.0988267	0.666109	0.903084	3.49028	4.51318	2.89616	3.96473	3.80078	3.63189	4.94815	3.51651	2.47056	2.91832	4.36926	3.27738	3.30761	3.24092	2.35612	3.59197	2.45223	3.00754	3.98973	4.36413	3.36475	3.50156	3.9706	3.88887			protein_coding	unknown protein; BEST Arabidopsis thaliana protein match is: unknown protein (TAIR:AT1G67050.1); Has 1807 Blast hits to 1807 proteins in 277 species: Archae - 0; Bacteria - 0; Metazoa - 736; Fungi - 347; Plants - 385; Viruses - 0; Other Eukaryotes - 339 (source: NCBI BLink).
AT3G08900	-0.307512	0.15053	0.50836	-0.410572	0.0565619	0.189438	0.0249684	0.865302	0.922756	0.0886987	0.734594	0.866393	0.126299	0.610152	0.760337	0.195556	0.449664	0.999867	0.454097	0.0393435	0.110745	0.0457404	0.846114	0.92199	-0.20849	0.264336	0.653346	4.69199	4.3062	5.02137	4.34853	5.33537	3.8965	2.72879	2.96773	3.61131	4.52826	2.52282	2.5656	3.57355	2.88066	4.6978	4.65852	5.29378	4.26142	4.25554	5.17852	2.86994	3.81597	4.7922	4.80231	RGP3	reversibly glycosylated polypeptide 3	protein_coding	reversibly glycosylated polypeptide 3 (RGP3); FUNCTIONS IN: transferase activity, transferring hexosyl groups, glycogenin glucosyltransferase activity; INVOLVED IN: cellulose biosynthetic process, cellular cell wall organization; LOCATED IN: membrane; EXPRESSED IN: leaf whorl, sepal, flower, cultured cell; EXPRESSED DURING: petal differentiation and expansion stage; CONTAINS InterPro DOMAIN/s: Alpha-1,4-glucan-protein synthase, UDP-forming (InterPro:IPR004901); BEST Arabidopsis thaliana protein match is: reversibly glycosylated polypeptide 1 (TAIR:AT3G02230.1); Has 259 Blast hits to 255 proteins in 45 species: Archae - 24; Bacteria - 8; Metazoa - 0; Fungi - 0; Plants - 223; Viruses - 0; Other Eukaryotes - 4 (source: NCBI BLink).
AT5G43430	-0.016202	0.835882	0.959424	0.128053	0.135971	0.342047	0.000277802	0.997169	0.998236	0.0662013	0.429921	0.65533	-0.037747	0.673821	0.807376	-0.073756	0.417052	0.999867	-0.10699	0.162289	0.319761	-0.0974676	0.34682	0.549694	-0.0598336	0.493736	0.819481	31.7498	37.5122	36.655	35.9015	35.9897	35.1087	37.3226	33.7186	36.2255	37.0254	37.8715	38.8644	42.2254	35.4129	36.7287	33.9657	36.3786	37.0931	34.2275	37.7996	37.2344	38.793	30.3431	31.5593	ETFBETA	electron transfer flavoprotein beta	protein_coding	electron transfer flavoprotein beta (ETFBETA); FUNCTIONS IN: electron carrier activity; INVOLVED IN: chlorophyll catabolic process, leucine catabolic process; LOCATED IN: mitochondrion; EXPRESSED IN: 23 plant structures; EXPRESSED DURING: 13 growth stages; CONTAINS InterPro DOMAIN/s: Rossmann-like alpha/beta/alpha sandwich fold (InterPro:IPR014729), Electron transfer flavoprotein, alpha/beta-subunit, N-terminal (InterPro:IPR014730), Electron transfer flavoprotein, beta-subunit, conserved site (InterPro:IPR000049), Electron transfer flavoprotein, beta subunit (InterPro:IPR012255); Has 1807 Blast hits to 1807 proteins in 277 species: Archae - 0; Bacteria - 0; Metazoa - 736; Fungi - 347; Plants - 385; Viruses - 0; Other Eukaryotes - 339 (source: NCBI BLink).
AT3G02285	-0.341377	0.742027	1	0.747774	0.346065	0.598482	0.7853	0.28786	0.44931	1.057	0.146649	0.341815	1.06465	0.143844	0.278071	-0.0363236	0.949749	0.999867	0.0613799	0.917657	0.959369	0.02015	0.968799	0.987598	-0.0753261	0.890342	1	0.845348	0.875822	0	1.40079	0.991147	0.7193	0.758912	0	1.99854	0.526067	1.19455	1.2796	1.44613	0.875256	1.49658	1.35826	0.572609	2.13921	1.33842	1.29797	0.891873	1.45909	1.62089	1.07025			antisense_long_noncoding_rna
AT4G09840	0.181657	0.549159	0.85379	0.0475591	0.87895	0.949725	-0.237021	0.466918	0.629455	-0.183279	0.571956	0.764119	-0.186036	0.556713	0.718484	-0.0457368	0.890576	0.999867	-0.263839	0.446691	0.636259	0.00481479	0.987908	0.994987	0.224904	0.50104	0.823489	1.79378	2.05438	2.05873	1.49165	1.6446	1.71457	2.92418	2.1294	1.73087	1.66538	1.29221	2.45059	2.43579	1.47321	1.89033	1.40053	2.27179	1.45893	1.28197	1.35255	2.10952	2.18664	1.22901	1.84295			protein_coding	unknown protein; Has 25 Blast hits to 25 proteins in 10 species: Archae - 0; Bacteria - 0; Metazoa - 4; Fungi - 4; Plants - 9; Viruses - 3; Other Eukaryotes - 5 (source: NCBI BLink).
AT4G20030	0.109098	0.34739	0.730018	0.0625149	0.668717	0.843416	-0.00514459	0.965961	0.980972	-0.0598862	0.700684	0.845946	-0.283369	0.00750319	0.0254926	-0.00825733	0.963305	0.999867	-0.0465581	0.727745	0.849595	-0.215819	0.17329	0.345088	-0.17495	0.112325	0.436687	18.2011	15.4446	15.1405	18.7819	18.2441	18.0236	17.7811	19.3288	17.0764	17.9439	13.7761	18.6632	21.639	16.9472	18.5633	13.1563	16.5764	17.4571	18.3646	16.2445	14.2636	14.7869	15.6599	15.4239			protein_coding	RNA-binding (RRM/RBD/RNP motifs) family protein; FUNCTIONS IN: RNA binding, nucleotide binding, nucleic acid binding; INVOLVED IN: biological_process unknown; LOCATED IN: nucleus; EXPRESSED IN: 21 plant structures; EXPRESSED DURING: 13 growth stages; CONTAINS InterPro DOMAIN/s: RNA recognition motif, RNP-1 (InterPro:IPR000504), Nucleotide-binding, alpha-beta plait (InterPro:IPR012677); BEST Arabidopsis thaliana protein match is: RNA-binding (RRM/RBD/RNP motifs) family protein (TAIR:AT3G20930.1); Has 30201 Blast hits to 17322 proteins in 780 species: Archae - 12; Bacteria - 1396; Metazoa - 17338; Fungi - 3422; Plants - 5037; Viruses - 0; Other Eukaryotes - 2996 (source: NCBI BLink).
AT5G37300	-0.2865	0.000520952	0.0110923	0.242133	0.0998715	0.279658	0.986175	3.79186e-41	2.91885e-39	0.548299	1.1021e-05	0.000202027	0.905682	8.58066e-30	5.02418e-28	0.023639	0.891686	0.999867	0.764341	3.98198e-07	5.16309e-06	0.363234	0.00107327	0.00635767	-0.372599	6.33084e-08	5.78756e-06	30.591	32.7722	31.1374	30.2461	29.907	24.4637	27.92	24.1913	47.1306	31.766	31.4538	31.9683	33.8623	36.9688	34.5362	46.7061	55.559	70.4549	69.2974	63.3602	46.8356	48.8189	50.4448	46.5572	WSD1		protein_coding	WSD1; CONTAINS InterPro DOMAIN/s: O-acyltransferase, WSD1, C-terminal (InterPro:IPR009721), O-acyltransferase, WSD1, N-terminal (InterPro:IPR004255); BEST Arabidopsis thaliana protein match is: O-acyltransferase (WSD1-like) family protein (TAIR:AT2G38995.2); Has 30201 Blast hits to 17322 proteins in 780 species: Archae - 12; Bacteria - 1396; Metazoa - 17338; Fungi - 3422; Plants - 5037; Viruses - 0; Other Eukaryotes - 2996 (source: NCBI BLink).
AT4G00355	0.114951	0.170847	0.539467	0.0739181	0.542589	0.762514	0.109638	0.153999	0.281557	-0.0406421	0.677917	0.832866	-0.142779	0.044374	0.111057	0.00469869	0.971823	0.999867	0.0564766	0.596578	0.759497	-0.0954578	0.341439	0.54451	-0.142706	0.0313281	0.214622	38.0003	38.1639	44.2046	46.3758	42.2373	46.8169	44.5395	47.9221	33.582	42.3017	43.2357	48.6418	45.5808	49.4733	42.8619	37.7101	46.5017	47.225	45.3398	44.2792	43.7841	41.8445	36.7981	41.953	ATI2	ATG8-interacting protein 2	protein_coding	unknown protein; BEST Arabidopsis thaliana protein match is: unknown protein (TAIR:AT2G45980.1); Has 100 Blast hits to 97 proteins in 16 species: Archae - 0; Bacteria - 0; Metazoa - 0; Fungi - 0; Plants - 100; Viruses - 0; Other Eukaryotes - 0 (source: NCBI BLink).
AT3G50030	0.124834	0.830366	1	-0.916171	0.261864	0.512733	-0.045119	0.937444	0.965547	-0.942806	0.164584	0.367405	-0.549504	0.411495	0.588788	0.101666	0.915105	0.999867	0.896312	0.275705	0.463785	0.400147	0.589288	0.758572	-0.385459	0.553069	1	0.160912	0.22988	0.217867	0.301091	0.344415	0.119337	0.165384	0.356936	0.140957	0.2128	0.065009	0	0.09286	0.220453	0.090771	0.056103	0.351141	0.206638	0.131408	0.180806	0.257093	0.242649	0.055224	0.126037			protein_coding	ARM-repeat/Tetratricopeptide repeat (TPR)-like protein; FUNCTIONS IN: binding; INVOLVED IN: biological_process unknown; LOCATED IN: cellular_component unknown; CONTAINS InterPro DOMAIN/s: Tetratricopeptide-like helical (InterPro:IPR011990), Armadillo-type fold (InterPro:IPR016024); BEST Arabidopsis thaliana protein match is: ARM-repeat/Tetratricopeptide repeat (TPR)-like protein (TAIR:AT5G43120.1); Has 1091 Blast hits to 1050 proteins in 194 species: Archae - 0; Bacteria - 0; Metazoa - 664; Fungi - 172; Plants - 154; Viruses - 0; Other Eukaryotes - 101 (source: NCBI BLink).
AT5G03960	-0.357467	0.0211655	0.166675	-0.6462	3.69278e-06	7.72841e-05	0.168168	0.162916	0.293603	-0.204996	0.206867	0.425707	0.627322	1.08663e-05	7.63033e-05	0.0881359	0.523251	0.999867	0.835306	5.71764e-11	1.36886e-09	0.836636	2.66178e-12	1.3742e-10	0.0947891	0.377635	0.746219	10.459	12.5772	10.0907	9.35355	6.54457	8.79538	10.4377	7.56845	5.65513	6.29905	6.91071	7.07246	7.05278	7.35229	6.29285	8.19168	13.5257	10.8991	12.0142	12.3926	14.7639	11.8695	12.7322	12.236	IQD12	IQ-domain 12	protein_coding	IQ-domain 12 (IQD12); CONTAINS InterPro DOMAIN/s: IQ calmodulin-binding region (InterPro:IPR000048); BEST Arabidopsis thaliana protein match is: IQ-domain 11 (TAIR:AT5G13460.1); Has 1807 Blast hits to 1807 proteins in 277 species: Archae - 0; Bacteria - 0; Metazoa - 736; Fungi - 347; Plants - 385; Viruses - 0; Other Eukaryotes - 339 (source: NCBI BLink).
AT3G61160	0.107365	0.774012	0.943129	-1.13096	6.93398e-09	2.90235e-07	0.916098	0.000443035	0.00196109	-0.87291	0.00385553	0.0251561	0.852965	0.0290684	0.0786289	0.370599	0.102519	0.999867	2.06801	1.23646e-31	2.65236e-29	1.72934	4.25872e-11	1.67149e-09	0.0359271	0.898734	0.975125	22.6617	14.9629	14.342	12.5725	14.0173	10.7771	29.7623	15.93	6.49737	7.31846	5.87097	8.50557	7.09253	12.4631	6.75391	11.6567	22.0846	35.4582	38.3189	28.4664	27.8051	48.6978	27.9886	22.1457			protein_coding	Protein kinase superfamily protein; FUNCTIONS IN: protein serine/threonine kinase activity, protein kinase activity, ATP binding; INVOLVED IN: protein amino acid phosphorylation; LOCATED IN: cytosol; EXPRESSED IN: 25 plant structures; EXPRESSED DURING: 14 growth stages; CONTAINS InterPro DOMAIN/s: Protein kinase, ATP binding site (InterPro:IPR017441), Serine/threonine-protein kinase domain (InterPro:IPR002290), Serine/threonine-protein kinase-like domain (InterPro:IPR017442), Serine/threonine-protein kinase, active site (InterPro:IPR008271), Protein kinase-like domain (InterPro:IPR011009), Protein kinase, catalytic domain (InterPro:IPR000719), Tyrosine-protein kinase, catalytic domain (InterPro:IPR020635); BEST Arabidopsis thaliana protein match is: shaggy-like protein kinase 32 (TAIR:AT4G00720.1); Has 105887 Blast hits to 104676 proteins in 3456 species: Archae - 87; Bacteria - 10670; Metazoa - 39368; Fungi - 11783; Plants - 25310; Viruses - 436; Other Eukaryotes - 18233 (source: NCBI BLink).
AT5G53048	0.0412365	0.889105	0.973571	0.198869	0.505948	0.735784	0.374829	0.166197	0.297986	0.474288	0.148153	0.344044	0.399659	0.149827	0.286503	0.319717	0.331861	0.999867	0.196257	0.490495	0.673535	-0.0665733	0.820365	0.90852	0.0599614	0.810517	0.950357	2.06046	2.46033	2.67357	1.71731	2.49405	1.58955	2.91282	2.60948	3.21266	2.46349	3.00655	2.41848	4.31033	4.57046	3.88624	1.91607	2.97413	2.56294	4.47542	3.57986	3.59578	3.20463	2.67429	3.60351			antisense_long_noncoding_rna
AT4G35850	0.0473827	0.460157	0.809467	0.0294855	0.636249	0.821803	-0.329968	1.75241e-08	1.85629e-07	-0.0366976	0.711149	0.8524	-0.391483	3.13032e-08	3.48756e-07	-0.0148594	0.881831	0.999867	-0.338509	8.61665e-08	1.25365e-06	-0.348138	0.000487956	0.00325753	-0.0196057	0.759063	0.935182	49.7632	53.9528	50.4718	54.3153	57.0227	56.7523	51.3317	51.8047	49.7895	51.2087	50.2071	52.2307	58.5273	46.5032	47.3051	58.5851	43.3224	43.3852	42.661	39.8123	39.5761	39.865	41.8487	43.9101			protein_coding	Pentatricopeptide repeat (PPR) superfamily protein; CONTAINS InterPro DOMAIN/s: Pentatricopeptide repeat (InterPro:IPR002885); BEST Arabidopsis thaliana protein match is: Tetratricopeptide repeat (TPR)-like superfamily protein (TAIR:AT2G02150.1); Has 30201 Blast hits to 17322 proteins in 780 species: Archae - 12; Bacteria - 1396; Metazoa - 17338; Fungi - 3422; Plants - 5037; Viruses - 0; Other Eukaryotes - 2996 (source: NCBI BLink).
AT1G47603	1.02563	0.178942	1	-0.100772	0.93019	0.9712	1.50389	0.0236932	0.0622234	-0.640869	0.333042	0.566474	0.938918	0.0688138	0.157305	0.5094	0.598298	0.999867	1.64487	0.0250144	0.0777566	1.58959	0.00705615	0.0299162	0.447655	0.322377	0.70384	0.132412	0.200316	0	0.269646	0.325566	0.131763	0.477425	0.312036	0.200513	0	0.228213	0.041793	0.293493	0.222503	0.18915	0.056732	0.321511	0.492921	0.37193	0.572442	0.723369	0.876212	0.293726	0.458989	PUP19	purine permease 19	protein_coding	purine permease 19 (PUP19); CONTAINS InterPro DOMAIN/s: Protein of unknown function DUF250 (InterPro:IPR004853); BEST Arabidopsis thaliana protein match is: purine permease 17 (TAIR:AT1G57943.1); Has 35333 Blast hits to 34131 proteins in 2444 species: Archae - 798; Bacteria - 22429; Metazoa - 974; Fungi - 991; Plants - 531; Viruses - 0; Other Eukaryotes - 9610 (source: NCBI BLink).
AT3G04750	-0.0600151	0.538025	0.847684	0.0208124	0.855169	0.939555	-0.245725	0.0082582	0.0253443	-0.0266163	0.77437	0.88896	-0.187438	0.0344548	0.0905059	-0.102883	0.347777	0.999867	-0.244995	0.0191588	0.0626722	-0.153608	0.056854	0.153706	-0.00749698	0.927608	0.982851	9.31055	10.1046	8.33782	8.86687	8.36794	9.7913	8.57785	8.63476	7.52738	9.09487	9.23917	9.69431	8.93942	8.32096	8.84531	8.53095	7.93926	8.25238	7.55767	7.7835	7.83512	7.89856	7.61408	7.71102			protein_coding	Tetratricopeptide repeat (TPR)-like superfamily protein; FUNCTIONS IN: molecular_function unknown; INVOLVED IN: biological_process unknown; LOCATED IN: mitochondrion; EXPRESSED IN: 21 plant structures; EXPRESSED DURING: 11 growth stages; CONTAINS InterPro DOMAIN/s: Pentatricopeptide repeat (InterPro:IPR002885); BEST Arabidopsis thaliana protein match is: Tetratricopeptide repeat (TPR)-like superfamily protein (TAIR:AT2G29760.1); Has 37204 Blast hits to 13541 proteins in 229 species: Archae - 0; Bacteria - 9; Metazoa - 47; Fungi - 88; Plants - 36631; Viruses - 0; Other Eukaryotes - 429 (source: NCBI BLink).
AT5G01170	-0.230716	0.00207758	0.0323919	-0.300614	0.0134865	0.0674507	-0.029167	0.719899	0.827747	-0.126385	0.152589	0.35043	0.0963333	0.181877	0.331413	-0.0535925	0.68919	0.999867	0.291703	0.017744	0.0589212	0.229081	0.0103505	0.0407374	-0.110969	0.150248	0.506019	17.3814	17.4964	17.2085	15.4785	14.8115	14.9667	14.0577	14.1238	15.0826	12.9114	10.7577	13.675	11.9304	13.6464	13.1078	14.1159	16.8523	18.6516	15.7119	16.3087	16.3326	15.4224	14.629	15.5139			protein_coding	Protein of unknown function (DUF740); CONTAINS InterPro DOMAIN/s: Protein of unknown function DUF740 (InterPro:IPR008004); BEST Arabidopsis thaliana protein match is: Protein of unknown function (DUF740) (TAIR:AT3G09070.1); Has 1807 Blast hits to 1807 proteins in 277 species: Archae - 0; Bacteria - 0; Metazoa - 736; Fungi - 347; Plants - 385; Viruses - 0; Other Eukaryotes - 339 (source: NCBI BLink).
AT5G54690	-0.337503	0.0519105	0.289811	-0.101136	0.433695	0.679471	-0.117534	0.407152	0.573539	0.423493	0.0302552	0.117144	0.0733797	0.688884	0.817802	0.192025	0.196283	0.999867	0.00447867	0.977095	0.989756	-0.344436	0.0306189	0.095911	-0.151859	0.317723	0.700074	9.85323	9.38538	9.93455	7.87062	5.56642	9.99765	6.33641	7.55837	6.94898	9.28321	8.25601	8.53769	9.212	9.17618	8.80134	12.2209	8.24465	6.73502	9.36032	10.3952	8.57207	9.20858	6.77419	6.47557	GAUT12	galacturonosyltransferase 12	protein_coding	galacturonosyltransferase 12 (GAUT12); CONTAINS InterPro DOMAIN/s: Glycosyl transferase, family 8 (InterPro:IPR002495); BEST Arabidopsis thaliana protein match is: galacturonosyltransferase 13 (TAIR:AT3G01040.2); Has 1807 Blast hits to 1807 proteins in 277 species: Archae - 0; Bacteria - 0; Metazoa - 736; Fungi - 347; Plants - 385; Viruses - 0; Other Eukaryotes - 339 (source: NCBI BLink).
AT3G07920	-0.0434572	0.834431	0.958893	-0.121176	0.64253	0.826134	-0.187346	0.421433	0.588303	-0.0687664	0.75094	0.87587	-0.0483709	0.840601	0.913266	0.0129874	0.962245	0.999867	-0.0472231	0.865915	0.933713	0.0266048	0.917307	0.960528	0.0901321	0.72657	0.925985	2.91327	3.07402	3.46459	3.69083	3.56804	3.08602	2.98012	3.17827	3.4917	3.56285	2.02904	2.47066	3.02127	2.45833	3.121	3.57109	2.9529	2.19115	3.0942	3.48853	2.56505	4.16228	2.38653	3.23228			protein_coding	Translation initiation factor IF2/IF5; FUNCTIONS IN: translation initiation factor activity; INVOLVED IN: translational initiation; LOCATED IN: cellular_component unknown; CONTAINS InterPro DOMAIN/s: Translation initiation factor IF2/IF5, N-terminal (InterPro:IPR016189), Translation initiation factor IF2/IF5, zinc-binding (InterPro:IPR016190), Translation initiation factor IF2/IF5 (InterPro:IPR002735); BEST Arabidopsis thaliana protein match is: eukaryotic translation initiation factor 2 beta subunit (TAIR:AT5G20920.3); Has 1255 Blast hits to 1254 proteins in 354 species: Archae - 270; Bacteria - 0; Metazoa - 344; Fungi - 249; Plants - 177; Viruses - 2; Other Eukaryotes - 213 (source: NCBI BLink).
AT2G29060	0.137264	0.84874	1	0.221589	0.773565	0.898484	0.230545	0.802973	0.884743	-0.72125	0.425439	0.6514	0.023686	0.978106	0.988254	-0.806167	0.406472	0.999867	0.0285591	0.975687	0.989376	0.748599	0.528021	0.711645	-0.0846833	0.936472	1	0.071486	0.045588	0.108804	0.056273	0.05434	0.069837	0.099302	0.068407	0.087534	0.140528	0.068006	0.038823	0.104446	0.048383	0.026022	0	0.196796	0.100292	0	0.062346	0	0.050666	0.177997	0.092176			protein_coding	GRAS family transcription factor; CONTAINS InterPro DOMAIN/s: Transcription factor GRAS (InterPro:IPR005202); BEST Arabidopsis thaliana protein match is: SCARECROW-like 14 (TAIR:AT1G07530.1); Has 4860 Blast hits to 2426 proteins in 308 species: Archae - 0; Bacteria - 15; Metazoa - 0; Fungi - 0; Plants - 4833; Viruses - 0; Other Eukaryotes - 12 (source: NCBI BLink).
AT5G01380	2.01284	0.0824027	1	2.62738	0.00289165	0.0201018	0.892189	0.434628	0.600572	-0.258409	0.798921	0.902792	-0.70938	0.46477	0.639592	-0.870261	0.249028	0.999867	-1.72386	0.00584045	0.0239219	-0.448152	0.690764	0.828238	0.40561	0.656834	1	0	0	0.098462	0.215734	0.003834	0.196651	0.307806	0.832428	0.409189	0.608841	0.648889	0.28783	0.652672	0.216879	0	0.304541	0.1746	0.278341	0.052085	0.120714	0.128019	0	0.311278	0.391104			protein_coding	Homeodomain-like superfamily protein; CONTAINS InterPro DOMAIN/s: SANT, DNA-binding (InterPro:IPR001005), MYB-like (InterPro:IPR017877); BEST Arabidopsis thaliana protein match is: Homeodomain-like superfamily protein (TAIR:AT2G38250.1); Has 1807 Blast hits to 1807 proteins in 277 species: Archae - 0; Bacteria - 0; Metazoa - 736; Fungi - 347; Plants - 385; Viruses - 0; Other Eukaryotes - 339 (source: NCBI BLink).
AT2G08440	-0.157052	0.876122	1	1.24421	0.0922496	0.26567	0.393775	0.647421	0.77613	1.29899	0.110187	0.284364	1.33182	0.094641	0.201716	-0.0994431	0.869116	0.999867	-0.832886	0.218276	0.394469	0.0371431	0.950193	0.977876	0.772823	0.257738	1	0.469228	0.877257	0.237409	0.200273	0	0.678578	0.420279	0.662584	0.960061	1.36065	0.757612	1.30627	0.584546	1.64694	1.21911	0.906205	0.92344	0.627486	0.158168	0.842495	1.56175	1.33257	0.770298	0.765244			antisense_long_noncoding_rna
AT4G06698	2.33722	0.499582	1	3.29493	0.153165	1	0	1	1	1.78298	0.318417	1	-2.33394	0.500149	1	0.833525	0.519052	0.999867	-3.34507	0.137665	1	-4.1151	0.0393492	0.116558	0	1	1	0	0	0	0	0	0.050493	0	0	0.018235	0	0.019005	0.0506	0.06927	0.101608	0.028861	0	0	0	0	0	0	0	0	0			transposable_element_gene	CACTA-like transposase family (Ptta/En/Spm), has a 3.4e-40 P-value blast match to At5g29026.1/8-244 CACTA-like transposase family (Ptta/En/Spm) (CACTA-element) (Arabidopsis thaliana)
AT5G05520	-0.00343334	0.967863	0.992885	0.0735931	0.481946	0.71808	-0.301978	0.000237921	0.00112274	-0.0690359	0.421582	0.647982	-0.0614343	0.287709	0.461729	-0.142409	0.171705	0.999867	-0.354208	2.42909e-05	0.000213064	0.0136148	0.867549	0.933376	0.23092	2.723e-05	0.0010329	35.5089	39.7346	30.7551	34.2821	33.3405	33.8239	35.6852	38.1377	37.6558	33.6112	36.8515	32.8845	36.1262	31.5385	29.6979	36.5445	28.8133	30.0373	29.543	27.7125	33.4193	33.9665	33.1056	34.3952			protein_coding	Outer membrane OMP85 family protein; FUNCTIONS IN: molecular_function unknown; INVOLVED IN: biological_process unknown; LOCATED IN: mitochondrion, plastid; EXPRESSED IN: 24 plant structures; EXPRESSED DURING: 14 growth stages; CONTAINS InterPro DOMAIN/s: Bacterial surface antigen (D15) (InterPro:IPR000184), Surface antigen variable number (InterPro:IPR010827); BEST Arabidopsis thaliana protein match is: Outer membrane OMP85 family protein (TAIR:AT3G11070.1); Has 30201 Blast hits to 17322 proteins in 780 species: Archae - 12; Bacteria - 1396; Metazoa - 17338; Fungi - 3422; Plants - 5037; Viruses - 0; Other Eukaryotes - 2996 (source: NCBI BLink).
AT3G18100	-0.0160008	0.88869	0.973397	0.0876349	0.405027	0.654748	-0.0851977	0.417004	0.583566	0.058005	0.633036	0.803931	-0.0659515	0.586513	0.742928	-0.0418887	0.704414	0.999867	-0.151783	0.192355	0.360636	-0.117783	0.296529	0.498661	-0.00319932	0.977114	0.997103	6.63175	7.56139	6.71863	6.68097	5.88971	6.96625	6.39992	8.17552	6.59863	6.79529	6.81768	7.92315	7.58465	6.72064	6.50899	7.68417	6.50613	6.16436	7.67933	6.14217	5.62028	7.33466	6.6816	6.5416	MYB4R1	myb domain protein 4r1	protein_coding	myb domain protein 4r1 (MYB4R1); CONTAINS InterPro DOMAIN/s: MYB-like (InterPro:IPR017877), SANT, DNA-binding (InterPro:IPR001005), Myb, DNA-binding (InterPro:IPR014778), Homeodomain-like (InterPro:IPR009057), Myb transcription factor (InterPro:IPR015495), Homeodomain-related (InterPro:IPR012287), HTH transcriptional regulator, Myb-type, DNA-binding (InterPro:IPR017930); BEST Arabidopsis thaliana protein match is: myb domain protein 3r-3 (TAIR:AT3G09370.2); Has 22862 Blast hits to 8555 proteins in 571 species: Archae - 0; Bacteria - 1576; Metazoa - 2254; Fungi - 1468; Plants - 12920; Viruses - 9; Other Eukaryotes - 4635 (source: NCBI BLink).
AT5G40290	-0.26902	0.526604	0.842327	0.529007	0.108396	0.295208	-1.26025	0.00355107	0.0123025	0.436604	0.307748	0.541477	-1.48629	0.00811728	0.0272647	-0.355042	0.281613	0.999867	-1.76826	1.23808e-05	0.000115592	-1.92258	3.73069e-05	0.000352036	-0.502621	0.392537	1	0.801907	0.713366	0.810734	0.607935	0.437347	1.04043	0.5967	0.355524	0.93735	1.26411	0.844374	1.06823	0.986575	0.661817	0.679894	1.0043	0.282188	0.41944	0.343612	0.206189	0.271658	0.161558	0.265178	0.101537			protein_coding	HD domain-containing metal-dependent phosphohydrolase family protein; FUNCTIONS IN: catalytic activity; INVOLVED IN: biological_process unknown; LOCATED IN: cellular_component unknown; CONTAINS InterPro DOMAIN/s: Metal-dependent phosphohydrolase, HD subdomain (InterPro:IPR006674), Metal-dependent phosphohydrolase, HD domain (InterPro:IPR003607); BEST Arabidopsis thaliana protein match is: HD domain-containing metal-dependent phosphohydrolase family protein (TAIR:AT5G40270.1); Has 2645 Blast hits to 2636 proteins in 969 species: Archae - 283; Bacteria - 1672; Metazoa - 168; Fungi - 16; Plants - 55; Viruses - 3; Other Eukaryotes - 448 (source: NCBI BLink).
AT2G34510	0.615578	1.4764e-05	0.000694619	0.445553	0.0227736	0.0993622	-0.0522317	0.607733	0.745996	-0.272011	0.212887	0.433744	-0.351087	0.0126543	0.0397354	-0.0985841	0.696027	0.999867	-0.474702	0.0102165	0.0376868	-0.0744299	0.721973	0.848625	0.309267	0.00355376	0.0474609	21.9321	21.3168	16.5667	17.523	28.2524	23.9737	27.4105	37.0639	16.9406	22.6839	30.3636	34.7315	33.7408	19.515	18.5666	36.5434	19.5715	21.5362	21.4948	16.8677	21.4769	19.9501	20.7026	29.9673			protein_coding	FUNCTIONS IN: molecular_function unknown; INVOLVED IN: biological_process unknown; LOCATED IN: anchored to membrane; EXPRESSED IN: 20 plant structures; EXPRESSED DURING: 14 growth stages; CONTAINS InterPro DOMAIN/s: Protein of unknown function DUF642 (InterPro:IPR006946), Galactose-binding domain-like (InterPro:IPR008979); BEST Arabidopsis thaliana protein match is: Protein of unknown function, DUF642 (TAIR:AT1G29980.1); Has 305 Blast hits to 265 proteins in 22 species: Archae - 0; Bacteria - 13; Metazoa - 0; Fungi - 0; Plants - 292; Viruses - 0; Other Eukaryotes - 0 (source: NCBI BLink).
AT2G25490	-0.0865191	0.167922	0.535866	0.0887158	0.220793	0.463783	0.296523	1.44137e-06	1.10048e-05	0.294745	5.32282e-05	0.00077045	0.180338	0.000718922	0.00329336	0.123343	0.125877	0.999867	0.228425	0.000341738	0.00213947	-0.107951	0.137225	0.291983	-0.208226	4.32594e-05	0.00151957	72.3484	76.2076	79.4902	67.857	74.9844	68.3477	68.7603	68.3505	71.8285	73.5809	77.2178	78.0724	80.6943	85.5908	82.1173	94.2104	86.2884	93.8124	92.7945	97.4111	83.342	81.5753	75.0624	77.6875	EBF1	EIN3-binding F box protein 1	protein_coding	EIN3-binding F box protein 1 (EBF1); CONTAINS InterPro DOMAIN/s: F-box domain, cyclin-like (InterPro:IPR001810), F-box domain, Skp2-like (InterPro:IPR022364), Leucine-rich repeat, cysteine-containing subtype (InterPro:IPR006553); BEST Arabidopsis thaliana protein match is: EIN3-binding F box protein 2 (TAIR:AT5G25350.1); Has 13069 Blast hits to 4728 proteins in 296 species: Archae - 0; Bacteria - 528; Metazoa - 5097; Fungi - 1628; Plants - 4199; Viruses - 9; Other Eukaryotes - 1608 (source: NCBI BLink).
AT4G22235	-0.473636	0.382701	1	-0.490817	0.367236	0.619881	-0.687675	0.225584	0.37552	-0.505718	0.461058	0.680383	-0.910723	0.292076	0.467367	-0.480943	0.487187	0.999867	-0.175427	0.780324	0.883642	-0.393514	0.687573	0.826242	-0.694424	0.425879	1	0.623954	0.750416	0.731843	0.876813	0.651312	0.733563	0.228202	0.564732	0.522752	0.368698	0.453609	0.66482	0.180927	0.628048	0.38564	0.147326	0.210712	0.558911	0.531888	0.542571	0.647402	0	0.089506	0.29339			protein_coding	Arabidopsis defensin-like protein; FUNCTIONS IN: molecular_function unknown; INVOLVED IN: biological_process unknown; LOCATED IN: endomembrane system; CONTAINS InterPro DOMAIN/s: Defensin-like protein, Arabidopsis (InterPro:IPR022618), Low-molecular-weight cysteine-rich family (InterPro:IPR020191); BEST Arabidopsis thaliana protein match is: Arabidopsis defensin-like protein (TAIR:AT4G22230.1); Has 30201 Blast hits to 17322 proteins in 780 species: Archae - 12; Bacteria - 1396; Metazoa - 17338; Fungi - 3422; Plants - 5037; Viruses - 0; Other Eukaryotes - 2996 (source: NCBI BLink).
AT1G16750	-0.128333	0.130993	0.47641	-0.146989	0.235788	0.482028	0.0515611	0.572107	0.717848	-0.0367644	0.716755	0.855817	0.206818	0.0150451	0.045791	-0.015318	0.910962	0.999867	0.218818	0.0896884	0.207893	0.250285	0.016118	0.0580186	0.0212921	0.814803	0.952086	19.5189	18.8868	22.5497	19.8168	17.0528	20.1708	18.2744	18.7868	18.8769	13.9035	17.9538	18.8483	19.7122	16.7039	15.9063	19.9203	21.5007	23.0958	22.5485	18.1733	20.4747	20.0527	23.6104	21.5765			protein_coding	Protein of unknown function, DUF547; CONTAINS InterPro DOMAIN/s: Protein of unknown function DUF547 (InterPro:IPR006869); BEST Arabidopsis thaliana protein match is: Protein of unknown function, DUF547 (TAIR:AT3G13000.2); Has 699 Blast hits to 674 proteins in 105 species: Archae - 2; Bacteria - 80; Metazoa - 34; Fungi - 2; Plants - 533; Viruses - 0; Other Eukaryotes - 48 (source: NCBI BLink).
AT5G13160	0.00784078	0.928057	0.982212	0.211283	0.0327217	0.129103	0.139018	0.0997529	0.200999	0.247296	0.00601631	0.0352808	0.0763359	0.367921	0.547563	0.0480091	0.640972	0.999867	-0.0516261	0.633811	0.786479	-0.164265	0.0281758	0.0899093	-0.060844	0.465764	0.804909	16.5539	18.196	17.3804	18.7141	18.0284	16.7823	16.5542	20.4256	19.9473	22.0293	18.9742	17.456	21.8141	21.7739	21.2943	19.94	20.8979	18.0635	19.0084	21.493	20.5542	18.0971	18.5571	18.3834	PBS1	avrPphB susceptible 1	protein_coding	avrPphB susceptible 1 (PBS1); FUNCTIONS IN: protein binding, protein serine/threonine kinase activity, kinase activity; INVOLVED IN: defense response to bacterium, incompatible interaction, protein amino acid autophosphorylation, N-terminal protein myristoylation, defense response; LOCATED IN: microsome; EXPRESSED IN: 24 plant structures; EXPRESSED DURING: 13 growth stages; CONTAINS InterPro DOMAIN/s: Protein kinase, ATP binding site (InterPro:IPR017441), Protein kinase, catalytic domain (InterPro:IPR000719), Serine/threonine-protein kinase domain (InterPro:IPR002290), Tyrosine-protein kinase, catalytic domain (InterPro:IPR020635), Serine/threonine-protein kinase-like domain (InterPro:IPR017442), Serine/threonine-protein kinase, active site (InterPro:IPR008271), Protein kinase-like domain (InterPro:IPR011009); BEST Arabidopsis thaliana protein match is: Protein kinase superfamily protein (TAIR:AT5G18610.2); Has 1807 Blast hits to 1807 proteins in 277 species: Archae - 0; Bacteria - 0; Metazoa - 736; Fungi - 347; Plants - 385; Viruses - 0; Other Eukaryotes - 339 (source: NCBI BLink).
AT5G52810	0.0661581	0.611989	0.882664	-0.529533	0.000500806	0.00493558	-0.0497689	0.665174	0.78914	-0.528968	0.000159109	0.00193475	-0.143008	0.313942	0.491018	0.0706052	0.662801	0.999867	0.500138	0.00110454	0.00588224	0.392255	0.00373738	0.0179071	-0.0324047	0.798827	0.946658	9.4098	8.0524	8.84955	9.00867	7.96406	8.81622	11.2437	9.21775	5.26413	4.78345	6.38674	6.8744	6.40329	6.88515	6.26696	6.14565	7.58967	9.15794	9.12277	8.92101	7.38536	8.67081	7.79108	9.7148			protein_coding	NAD(P)-binding Rossmann-fold superfamily protein; FUNCTIONS IN: structural constituent of eye lens, binding, catalytic activity; INVOLVED IN: arginine catabolic process to glutamate, nopaline catabolic process, metabolic process, octopine catabolic process; LOCATED IN: chloroplast; EXPRESSED IN: 22 plant structures; EXPRESSED DURING: 13 growth stages; CONTAINS InterPro DOMAIN/s: NAD(P)-binding domain (InterPro:IPR016040), Ornithine cyclodeaminase/mu-crystallin (InterPro:IPR003462); Has 1807 Blast hits to 1807 proteins in 277 species: Archae - 0; Bacteria - 0; Metazoa - 736; Fungi - 347; Plants - 385; Viruses - 0; Other Eukaryotes - 339 (source: NCBI BLink).
AT3G19340	-0.0809861	0.153984	0.513392	-0.134499	0.131583	0.334441	-0.156926	0.00439661	0.0148249	-0.182121	0.0650946	0.199461	-0.0378549	0.496874	0.669009	-0.124631	0.307306	0.999867	-0.00180999	0.98355	0.992358	0.151252	0.11717	0.260266	0.0320208	0.548155	0.84929	42.4839	41.6854	39.6984	39.9626	37.0995	38.8201	38.8694	41.1688	39.8664	34.5802	34.7391	33.3479	31.9561	36.5654	38.0361	30.2084	36.6397	37.4914	38.0833	37.5721	39.1157	39.9082	36.3844	36.3877			protein_coding	LOCATED IN: plasma membrane; EXPRESSED IN: 26 plant structures; EXPRESSED DURING: 15 growth stages; CONTAINS InterPro DOMAIN/s: Protein of unknown function DUF3754 (InterPro:IPR022227); BEST Arabidopsis thaliana protein match is: aminopeptidases (TAIR:AT5G13940.1); Has 308 Blast hits to 303 proteins in 113 species: Archae - 0; Bacteria - 164; Metazoa - 10; Fungi - 0; Plants - 111; Viruses - 0; Other Eukaryotes - 23 (source: NCBI BLink).
AT2G27145	0.678695	0.667558	1	0.638045	0.700016	1	3.8876	1.75859e-06	1.3114e-05	-1.19318	0.531581	1	3.37752	1.43539e-06	1.20328e-05	-1.15165	0.555933	0.999867	3.18786	9.4257e-06	9.04584e-05	4.529	1.3034e-06	1.81114e-05	0.236775	0.539934	0.844521	0.177569	0	0.461792	0	0	0.122506	0.437925	0.450926	0.066262	0.22044	0	0.582511	0	0.404209	0	0	3.02128	2.44075	2.5924	2.49548	2.07742	4.26086	3.75506	2.11426	LCR9	low-molecular-weight cysteine-rich 9	protein_coding	low-molecular-weight cysteine-rich 9 (LCR9); LOCATED IN: endomembrane system; CONTAINS InterPro DOMAIN/s: S locus-related glycoprotein 1 binding pollen coat (InterPro:IPR010851); BEST Arabidopsis thaliana protein match is: low-molecular-weight cysteine-rich 1 (TAIR:AT5G48543.1); Has 35333 Blast hits to 34131 proteins in 2444 species: Archae - 798; Bacteria - 22429; Metazoa - 974; Fungi - 991; Plants - 531; Viruses - 0; Other Eukaryotes - 9610 (source: NCBI BLink).
AT2G22720	-0.0583466	0.388942	0.760655	0.2323	0.0144161	0.0709423	-0.0452795	0.465818	0.628554	0.28029	6.51176e-05	0.000905909	-0.00194628	0.975121	0.986971	-0.00614067	0.949881	0.999867	-0.256333	0.00646154	0.0259487	-0.275182	3.8659e-08	7.82094e-07	-0.0203469	0.711429	0.919776	48.7355	56.0177	52.9566	54.1263	52.2684	53.3375	53.319	46.0536	50.0622	57.5689	66.3019	63.8924	65.5692	59.9969	59.6965	61.9631	54.9537	51.4665	50.4292	52.4754	52.2161	50.5007	49.7307	52.0783			protein_coding	SPT2 chromatin protein; FUNCTIONS IN: molecular_function unknown; INVOLVED IN: biological_process unknown; LOCATED IN: chloroplast; EXPRESSED IN: 24 plant structures; EXPRESSED DURING: 15 growth stages; CONTAINS InterPro DOMAIN/s: Chromatin SPT2 (InterPro:IPR013256); BEST Arabidopsis thaliana protein match is: SPT2 chromatin protein (TAIR:AT4G37860.1); Has 20732 Blast hits to 11501 proteins in 824 species: Archae - 15; Bacteria - 2039; Metazoa - 8268; Fungi - 3444; Plants - 709; Viruses - 228; Other Eukaryotes - 6029 (source: NCBI BLink).
AT5G11970	0.397449	0.00138049	0.0231605	-0.0527349	0.690321	0.855297	0.101972	0.319702	0.48475	-0.621152	7.60583e-06	0.00014698	-0.0507304	0.695834	0.822433	-0.16687	0.256325	0.999867	0.17569	0.198041	0.36792	0.575935	4.89521e-06	5.86682e-05	0.23821	0.0338468	0.224778	16.1956	17.5873	17.656	19.0481	19.9853	20.4313	25.1913	27.9583	17.9097	13.1976	17.4836	16.2505	13.4112	16.2088	15.4842	15.3486	17.6169	18.7639	21.8756	18.9133	20.7502	20.0386	24.2847	25.0424			protein_coding	Protein of unknown function (DUF3511); FUNCTIONS IN: molecular_function unknown; INVOLVED IN: biological_process unknown; LOCATED IN: plasma membrane; EXPRESSED IN: 22 plant structures; EXPRESSED DURING: 13 growth stages; CONTAINS InterPro DOMAIN/s: Protein of unknown function DUF3511 (InterPro:IPR021899); BEST Arabidopsis thaliana protein match is: Protein of unknown function (DUF3511) (TAIR:AT2G19460.1); Has 1807 Blast hits to 1807 proteins in 277 species: Archae - 0; Bacteria - 0; Metazoa - 736; Fungi - 347; Plants - 385; Viruses - 0; Other Eukaryotes - 339 (source: NCBI BLink).
AT2G36380	0.0926401	0.227547	0.615356	-0.382213	0.000160148	0.0018989	-0.120989	0.0649351	0.14273	-0.374994	0.0013253	0.0109362	-0.109925	0.120665	0.243126	0.10357	0.445117	0.999867	0.281547	0.00172779	0.00864509	0.27102	0.0208619	0.0711638	0.0982653	0.111665	0.435361	13.8253	14.8028	16.5058	14.4527	14.3312	16.5168	16.2316	16.8274	9.22502	10.9209	11.8441	11.702	10.5577	11.6622	11.9699	14.8417	13.8425	14.4113	13.7383	13.8125	16.1126	14.4807	13.8006	14.7844	ABCG34	ATP-binding cassette G34	protein_coding	pleiotropic drug resistance 6 (PDR6); FUNCTIONS IN: ATPase activity, coupled to transmembrane movement of substances; LOCATED IN: plasma membrane; EXPRESSED IN: 24 plant structures; EXPRESSED DURING: 13 growth stages; CONTAINS InterPro DOMAIN/s: ATPase, AAA+ type, core (InterPro:IPR003593), ABC transporter-like (InterPro:IPR003439), Plant PDR ABC transporter associated (InterPro:IPR013581), ABC-2 type transporter (InterPro:IPR013525); BEST Arabidopsis thaliana protein match is: pleiotropic drug resistance 11 (TAIR:AT1G66950.1); Has 35333 Blast hits to 34131 proteins in 2444 species: Archae - 798; Bacteria - 22429; Metazoa - 974; Fungi - 991; Plants - 531; Viruses - 0; Other Eukaryotes - 9610 (source: NCBI BLink).
AT3G17120	0.0229096	0.839118	0.96033	-0.448451	3.66601e-05	0.000543609	0.248479	0.00982153	0.0293762	-0.323704	0.0069495	0.0392617	0.152747	0.13434	0.264023	0.151477	0.168861	0.999867	0.717878	5.96395e-13	1.84875e-11	0.482068	2.7517e-06	3.49939e-05	-0.0800174	0.345785	0.722765	22.8308	24.6678	20.6636	18.6066	19.363	19.7344	23.9303	25.176	16.4582	15.1392	14.8178	14.2928	16.401	18.9622	17.357	18.7188	23.3493	25.6264	27.0676	28.5253	23.8919	26.5237	24.7432	22.1717			protein_coding	unknown protein; BEST Arabidopsis thaliana protein match is: unknown protein (TAIR:AT1G02380.1); Has 67 Blast hits to 67 proteins in 11 species: Archae - 0; Bacteria - 0; Metazoa - 0; Fungi - 0; Plants - 67; Viruses - 0; Other Eukaryotes - 0 (source: NCBI BLink).
AT3G04810	0.0690898	0.43033	0.788851	0.522378	1.98645e-07	5.83071e-06	-0.161655	0.0193533	0.052469	0.374416	0.000488412	0.00490486	-0.069761	0.381235	0.560504	-0.0752348	0.522036	0.999867	-0.662505	4.43309e-11	1.07574e-09	-0.437425	2.42841e-07	4.024e-06	0.154326	0.011422	0.109025	27.2993	28.8365	26.0931	29.3185	30.0213	26.7409	27.2512	34.2459	42.1019	34.4307	39.5713	35.8101	44.4333	34.3978	35.1594	38.1397	25.659	27.3526	25.4232	23.5983	27.8962	27.6997	28.7292	27.8984	NEK2	NIMA-related kinase 2	protein_coding	NIMA-related kinase 2 (NEK2); FUNCTIONS IN: protein serine/threonine kinase activity, protein kinase activity, kinase activity, ATP binding; INVOLVED IN: protein amino acid phosphorylation; LOCATED IN: cellular_component unknown; EXPRESSED IN: 24 plant structures; EXPRESSED DURING: 14 growth stages; CONTAINS InterPro DOMAIN/s: Protein kinase, ATP binding site (InterPro:IPR017441), Protein kinase, catalytic domain (InterPro:IPR000719), Serine/threonine-protein kinase domain (InterPro:IPR002290), Serine/threonine-protein kinase-like domain (InterPro:IPR017442), Protein kinase-like domain (InterPro:IPR011009), Serine/threonine-protein kinase, active site (InterPro:IPR008271); BEST Arabidopsis thaliana protein match is: NIMA-related kinase 3 (TAIR:AT5G28290.1); Has 124232 Blast hits to 122078 proteins in 4151 species: Archae - 113; Bacteria - 14232; Metazoa - 45825; Fungi - 12238; Plants - 30614; Viruses - 487; Other Eukaryotes - 20723 (source: NCBI BLink).
AT2G03980	0.42979	0.0427127	0.25808	-0.261834	0.315967	0.569662	-0.194144	0.364458	0.531836	-0.603615	0.00130251	0.0107932	-0.66598	4.93719e-05	0.000300842	0.0914913	0.69976	0.999867	0.0898957	0.716769	0.842367	-0.0580281	0.703131	0.836343	-0.0494173	0.76886	0.938063	9.23856	7.15668	4.6973	8.78202	9.70154	7.81259	13.9988	10.2764	5.3169	3.87933	7.12619	7.82937	6.037	6.45759	5.85094	8.30702	4.99485	6.64329	8.54309	7.19203	6.27597	7.49374	6.96029	5.98693			protein_coding	GDSL-like Lipase/Acylhydrolase superfamily protein; FUNCTIONS IN: hydrolase activity, acting on ester bonds, carboxylesterase activity; INVOLVED IN: lipid metabolic process; LOCATED IN: endomembrane system; EXPRESSED IN: 24 plant structures; EXPRESSED DURING: 15 growth stages; CONTAINS InterPro DOMAIN/s: Lipase, GDSL (InterPro:IPR001087); BEST Arabidopsis thaliana protein match is: GDSL-like Lipase/Acylhydrolase superfamily protein (TAIR:AT2G04020.1); Has 3198 Blast hits to 3166 proteins in 143 species: Archae - 0; Bacteria - 189; Metazoa - 0; Fungi - 13; Plants - 2979; Viruses - 0; Other Eukaryotes - 17 (source: NCBI BLink).
AT1G76062	-0.061593	0.966416	1	0.0742663	0.960021	1	-0.0706509	0.962513	1	0.0474615	0.973383	1	0.0701568	0.961913	1	-0.0841762	0.95437	0.999867	-0.124191	0.933101	1	0.0292945	0.98349	1	0.0733847	0.960642	1	0.022311	0.028861	0.026347	0.030467	0.063694	0.050035	0.06158	0.057135	0.091458	0.09536	0.019318	0.036195	0.059532	0.066854	0.061583	0.071729	0.032355	0.083765	0.050734	0.088091	0.034413	0.061673	0.056337	0.04703	MIR835A	microRNA835A	mirna
AT4G35710	-0.290322	0.621584	1	0.160502	0.785906	0.904776	-1.08927	0.17146	0.304965	0.607421	0.305327	0.538957	-1.54786	0.0589993	0.139105	0.160873	0.789614	0.999867	-1.22681	0.132728	0.277351	-2.14829	0.00636244	0.027536	-0.745202	0.488473	1	0.324279	0.583724	0.432729	0.316274	0.424997	0.410549	0.282582	0.244313	0.215462	0.572877	0.51615	0.55506	0.298283	0.295399	0.536275	0.880429	0.11732	0.343542	0.280347	0	0.098716	0.02163	0.188281	0.054506			protein_coding	Arabidopsis protein of unknown function (DUF241); CONTAINS InterPro DOMAIN/s: Protein of unknown function DUF241, plant (InterPro:IPR004320); BEST Arabidopsis thaliana protein match is: Arabidopsis protein of unknown function (DUF241) (TAIR:AT4G35690.1); Has 1807 Blast hits to 1807 proteins in 277 species: Archae - 0; Bacteria - 0; Metazoa - 736; Fungi - 347; Plants - 385; Viruses - 0; Other Eukaryotes - 339 (source: NCBI BLink).
AT1G74870	0.154259	0.181403	0.555002	0.0439974	0.745427	0.885214	-0.281925	0.0414194	0.0988111	-0.160701	0.153887	0.352184	-0.137023	0.345987	0.524911	-0.0453049	0.734653	0.999867	-0.305316	0.0448004	0.122392	0.0300442	0.848957	0.923614	0.294457	0.0637182	0.323763	8.75024	8.58955	8.92757	10.8427	11.2117	10.7091	10.256	9.43126	9.65092	8.52166	8.05441	10.306	10.0446	8.16471	9.58239	9.30229	7.18737	6.40445	9.02459	8.42191	9.65002	12.2629	7.77431	8.13006			protein_coding	RING/U-box superfamily protein; FUNCTIONS IN: zinc ion binding; EXPRESSED IN: sperm cell, sepal, flower; EXPRESSED DURING: 4 anthesis, petal differentiation and expansion stage; CONTAINS InterPro DOMAIN/s: Zinc finger, RING-type (InterPro:IPR001841); BEST Arabidopsis thaliana protein match is: RING/U-box superfamily protein (TAIR:AT3G48070.1); Has 508 Blast hits to 508 proteins in 180 species: Archae - 0; Bacteria - 2; Metazoa - 172; Fungi - 119; Plants - 127; Viruses - 0; Other Eukaryotes - 88 (source: NCBI BLink).
AT4G15440	-0.237606	0.0145151	0.129447	-0.186045	0.00813811	0.045227	-0.277773	3.41665e-06	2.40374e-05	-0.0734662	0.587959	0.77569	-0.0926661	0.352108	0.530984	-0.120165	0.311965	0.999867	-0.0709944	0.284337	0.473055	-0.012108	0.916278	0.960165	-0.0572249	0.365404	0.737144	86.6275	91.2459	95.6087	100.768	88.7307	87.2326	77.842	65.4484	77.328	75.3117	78.8362	82.8229	61.24	76.6931	81.0303	83.0891	81.1879	80.2305	79.8288	73.3406	82.8636	76.8405	70.7083	69.3305	HPL1	hydroperoxide lyase 1	protein_coding	hydroperoxide lyase 1 (HPL1); FUNCTIONS IN: electron carrier activity, monooxygenase activity, iron ion binding, heme binding; INVOLVED IN: fatty acid metabolic process, response to wounding; LOCATED IN: chloroplast envelope; EXPRESSED IN: 22 plant structures; EXPRESSED DURING: 13 growth stages; CONTAINS InterPro DOMAIN/s: Cytochrome P450 (InterPro:IPR001128), Cytochrome P450, E-class, group IV (InterPro:IPR002403); BEST Arabidopsis thaliana protein match is: allene oxide synthase (TAIR:AT5G42650.1); Has 6712 Blast hits to 6702 proteins in 615 species: Archae - 25; Bacteria - 392; Metazoa - 3265; Fungi - 548; Plants - 2246; Viruses - 0; Other Eukaryotes - 236 (source: NCBI BLink).
AT5G04235	-0.075097	0.406994	0.772981	-0.063266	0.583543	0.788738	-0.0062488	0.939163	0.966521	-0.119694	0.22902	0.454076	0.0454024	0.63821	0.781419	-0.127728	0.308738	0.999867	0.0780385	0.500422	0.681778	0.171249	0.0775371	0.193328	-0.0299427	0.731072	0.926822	5.18354	5.27479	5.01574	5.35801	5.10755	4.37707	5.01823	5.42136	4.73143	5.63519	4.13741	4.56468	4.48754	4.853	4.27659	4.62736	5.17721	5.37898	5.09881	5.486	4.98003	4.97294	5.68258	4.91778			transposable_element_gene	non-LTR retrotransposon family (LINE), has a 6.2e-38 P-value blast match to GB:NP_038602 L1 repeat, Tf subfamily, member 18 (LINE-element) (Mus musculus)
AT2G13370	0.0723539	0.163362	0.528517	0.0795533	0.45985	0.700731	0.0199738	0.727934	0.83388	-0.0342734	0.564016	0.758193	-0.082315	0.140266	0.27283	-0.0373711	0.747664	0.999867	-0.038284	0.728567	0.850159	-0.0413393	0.49459	0.685374	-0.0358989	0.552152	0.851181	24.372	23.5064	23.8601	25.1855	24.3279	24.8908	27.3074	25.3622	19.8559	26.2118	28.1663	23.0117	24.6357	25.2828	25.0755	24.1592	23.3887	26.4833	23.3069	25.6611	24.658	25.8757	22.6084	22.9029	CHR5	chromatin remodeling 5	protein_coding	chromatin remodeling 5 (CHR5); FUNCTIONS IN: chromatin binding, helicase activity, DNA binding, nucleic acid binding, ATP binding; INVOLVED IN: chromatin assembly or disassembly; LOCATED IN: chromatin, nucleus; EXPRESSED IN: 26 plant structures; EXPRESSED DURING: 15 growth stages; CONTAINS InterPro DOMAIN/s: Chromo domain (InterPro:IPR000953), SNF2-related (InterPro:IPR000330), Homeodomain-like (InterPro:IPR009057), DEAD-like helicase, N-terminal (InterPro:IPR014001), Chromo domain-like (InterPro:IPR016197), DNA/RNA helicase, C-terminal (InterPro:IPR001650), Helicase, superfamily 1/2, ATP-binding domain (InterPro:IPR014021); BEST Arabidopsis thaliana protein match is: chromatin remodeling factor CHD3 (PICKLE) (TAIR:AT2G25170.1); Has 38529 Blast hits to 28045 proteins in 2467 species: Archae - 189; Bacteria - 9973; Metazoa - 8887; Fungi - 6205; Plants - 2508; Viruses - 447; Other Eukaryotes - 10320 (source: NCBI BLink).
AT1G09290	-0.00605298	0.949127	0.987398	-0.0439738	0.64375	0.826958	-0.282556	0.00880505	0.026769	-0.0704861	0.568767	0.762032	-0.245035	0.0235865	0.0663575	-0.029151	0.812639	0.999867	-0.218053	0.0619215	0.15683	-0.166933	0.192462	0.371822	0.0256996	0.82543	0.954473	17.2932	15.9556	15.3521	15.922	15.9669	18.0722	15.4776	15.0903	15.3374	15.209	14.2209	15.0256	18.5911	15.0612	13.2408	14.5331	15.6175	13.2914	13.4571	11.7145	13.1272	13.4922	15.6444	12.3243			protein_coding	unknown protein; Has 73 Blast hits to 71 proteins in 26 species: Archae - 0; Bacteria - 0; Metazoa - 5; Fungi - 11; Plants - 54; Viruses - 0; Other Eukaryotes - 3 (source: NCBI BLink).
AT2G35670	0.068025	0.914793	0.979581	-0.936175	0.229271	0.474187	-3.00115	0.00113429	0.00455747	-0.66293	0.256266	0.486042	-2.87401	0.00218747	0.00874892	0.341431	0.645026	0.999867	-2.04136	0.0534157	0.140242	-2.20584	0.0391291	0.116099	0.144332	0.927638	1	0.415709	0.051355	0.137239	0.307874	0.297695	0.09287	0.349833	0.227232	0.160326	0.04083	0.032225	0.194766	0.072708	0.244144	0.128298	0.145904	0.003511	0.068109	0.024708	0	0.017078	0.104028	0	0	FIS2	FERTILIZATION INDEPENDENT SEED 2	protein_coding	FERTILIZATION INDEPENDENT SEED 2 (FIS2); CONTAINS InterPro DOMAIN/s: Zinc finger, C2H2-like (InterPro:IPR015880), Polycomb protein, VEFS-Box (InterPro:IPR019135); BEST Arabidopsis thaliana protein match is: VEFS-Box of polycomb protein (TAIR:AT4G16845.2); Has 12278 Blast hits to 7688 proteins in 680 species: Archae - 7; Bacteria - 1319; Metazoa - 4326; Fungi - 1979; Plants - 496; Viruses - 125; Other Eukaryotes - 4026 (source: NCBI BLink).
AT2G38590	-0.338455	0.438259	0.795364	-0.393988	0.366217	0.618975	-1.38809	0.00259047	0.00936075	0.256405	0.605814	0.786898	-0.908615	0.09781	0.207071	0.316192	0.519155	0.999867	-0.975698	0.0614414	0.155865	-1.15748	0.0340129	0.104046	0.140637	0.810173	1	0.60403	1.20378	0.839303	0.780455	0.947794	0.821814	0.281072	0.647546	0.625551	0.905473	0.286809	0.651187	0.740053	0.375276	0.91217	1.23386	0.240755	0.293213	0.23606	0.516167	0.261455	0.159098	0.554651	0.448715			protein_coding	F-box and associated interaction domains-containing protein; CONTAINS InterPro DOMAIN/s: F-box domain, cyclin-like (InterPro:IPR001810), F-box domain, Skp2-like (InterPro:IPR022364), F-box associated domain, type 1 (InterPro:IPR006527), F-box associated interaction domain (InterPro:IPR017451); BEST Arabidopsis thaliana protein match is: F-box and associated interaction domains-containing protein (TAIR:AT4G33290.1); Has 1437 Blast hits to 1364 proteins in 38 species: Archae - 0; Bacteria - 0; Metazoa - 0; Fungi - 0; Plants - 1435; Viruses - 0; Other Eukaryotes - 2 (source: NCBI BLink).
AT3G18060	0.0191231	0.761026	0.938815	0.192552	0.0371935	0.141323	0.0713379	0.267035	0.425138	0.111151	0.0394266	0.141134	-0.0130829	0.795227	0.887075	-0.0585726	0.509581	0.999867	-0.100097	0.228265	0.406853	-0.117617	0.0237251	0.078876	-0.0711918	0.157818	0.519124	45.4118	42.9614	39.104	40.6463	43.3032	42.6278	44.4946	41.1229	40.4132	47.7203	50.6129	44.9878	45.9348	47.0401	44.7422	46.8157	43.3383	44.2761	45.6072	46.8627	42.9105	41.4117	42.7658	42.7912			protein_coding	transducin family protein / WD-40 repeat family protein; FUNCTIONS IN: nucleotide binding; INVOLVED IN: biological_process unknown; LOCATED IN: CUL4 RING ubiquitin ligase complex; EXPRESSED IN: 23 plant structures; EXPRESSED DURING: 14 growth stages; CONTAINS InterPro DOMAIN/s: WD40 repeat 2 (InterPro:IPR019782), WD40 repeat, conserved site (InterPro:IPR019775), WD40 repeat (InterPro:IPR001680), Nitrous oxide reductase, N-terminal (InterPro:IPR011045), WD40 repeat-like-containing domain (InterPro:IPR011046), WD40-repeat-containing domain (InterPro:IPR017986), WD40/YVTN repeat-like-containing domain (InterPro:IPR015943), WD40 repeat, subgroup (InterPro:IPR019781); BEST Arabidopsis thaliana protein match is: nucleotide binding (TAIR:AT2G01330.2); Has 46825 Blast hits to 21434 proteins in 724 species: Archae - 58; Bacteria - 7760; Metazoa - 18076; Fungi - 9371; Plants - 5681; Viruses - 0; Other Eukaryotes - 5879 (source: NCBI BLink).
AT5G12410	0.00467227	0.930085	0.98263	0.12636	0.0520261	0.178354	-0.0441084	0.456873	0.620502	0.0270179	0.690846	0.840079	-0.150033	0.00181458	0.00742244	-0.0905637	0.251717	0.999867	-0.149488	0.0222652	0.0707284	-0.169967	0.0126949	0.0478864	-0.10671	0.0531713	0.293197	51.1166	55.8898	53.0955	56.4101	53.0981	54.8102	55.0943	55.6925	54.6113	58.2625	57.551	55.4852	61.855	51.6379	52.9436	55.7785	55.837	54.9245	52.4323	50.9234	49.7209	48.2398	50.0681	48.9681			protein_coding	THUMP domain-containing protein; FUNCTIONS IN: molecular_function unknown; INVOLVED IN: biological_process unknown; LOCATED IN: cellular_component unknown; EXPRESSED IN: 23 plant structures; EXPRESSED DURING: 13 growth stages; CONTAINS InterPro DOMAIN/s: THUMP (InterPro:IPR004114); Has 30201 Blast hits to 17322 proteins in 780 species: Archae - 12; Bacteria - 1396; Metazoa - 17338; Fungi - 3422; Plants - 5037; Viruses - 0; Other Eukaryotes - 2996 (source: NCBI BLink).
AT4G08825	0.0230637	0.989406	1	2.05268	0.0426088	0.154983	1.68026	0.0955599	0.194364	2.03099	0.0550103	0.176954	0.590649	0.620368	0.767787	-0.0204609	0.976831	0.999867	-0.348738	0.611769	0.770139	-1.42573	0.061915	0.163567	-1.09326	0.15543	1	0	0.245135	0	0.402544	0.221395	0	0.424701	0	0.314951	0.68719	1.26558	0.430024	0.272802	0.508658	1.3675	0.694393	0.801622	0.343845	0.266798	0.852442	0.230666	0.205095	0.106688	0.335001			antisense_long_noncoding_rna
AT2G26210	-0.0156317	0.827003	0.957887	-0.0525128	0.534182	0.757086	-0.0539573	0.463299	0.626442	-0.0556154	0.570416	0.763283	0.00866949	0.912242	0.954231	-0.0147314	0.892367	0.999867	0.0195359	0.843079	0.920428	0.0715327	0.444699	0.642644	0.0407329	0.608297	0.87997	39.2338	40.1252	39.9606	39.3582	38.6968	36.5056	43.3532	39.1218	37.581	33.893	32.6894	40.5479	42.5053	40.8412	35.8386	32.7821	38.1288	40.3459	38.9647	33.3598	36.9638	38.2328	41.5831	34.2515			protein_coding	Ankyrin repeat family protein; CONTAINS InterPro DOMAIN/s: Ankyrin repeat-containing domain (InterPro:IPR020683), Ankyrin repeat (InterPro:IPR002110); Has 8313 Blast hits to 5755 proteins in 512 species: Archae - 43; Bacteria - 849; Metazoa - 2693; Fungi - 398; Plants - 471; Viruses - 37; Other Eukaryotes - 3822 (source: NCBI BLink).
AT5G13000	0.0268107	0.461517	0.809891	0.20377	0.00368652	0.024471	0.0475075	0.341587	0.507863	0.0377206	0.427429	0.65316	-0.00906474	0.835431	0.910462	-0.135285	0.0919003	0.999867	-0.135442	0.0759311	0.183439	-0.0399607	0.474981	0.669188	-0.0355065	0.506805	0.826741	83.7963	82.167	84.6627	87.4663	86.4931	87.698	85.1314	87.3451	86.5318	96.8121	100.828	87.9456	87.0783	86.093	90.5312	90.7195	89.8707	95.0161	82.6181	88.6189	88.5336	90.9225	80.6893	84.2151	GSL12	glucan synthase-like 12	protein_coding	glucan synthase-like 12 (GSL12); FUNCTIONS IN: transferase activity, transferring glycosyl groups, 1,3-beta-glucan synthase activity; INVOLVED IN: 1,3-beta-glucan biosynthetic process; LOCATED IN: 1,3-beta-glucan synthase complex, plasma membrane; EXPRESSED IN: 23 plant structures; EXPRESSED DURING: 13 growth stages; CONTAINS InterPro DOMAIN/s: Glycosyl transferase, family 48 (InterPro:IPR003440), Protein of unknown function DUF605 (InterPro:IPR006745); BEST Arabidopsis thaliana protein match is: callose synthase 1 (TAIR:AT1G05570.1); Has 1374 Blast hits to 1031 proteins in 173 species: Archae - 0; Bacteria - 0; Metazoa - 71; Fungi - 677; Plants - 550; Viruses - 0; Other Eukaryotes - 76 (source: NCBI BLink).
AT2G29550	0.114118	0.0845643	0.380915	0.188254	0.0236155	0.102056	-0.00551532	0.937372	0.965511	0.00206454	0.984861	0.992837	-0.11808	0.0462718	0.114832	-0.0682833	0.571672	0.999867	-0.173012	0.0292857	0.0879556	-0.114211	0.311448	0.514151	-0.00451683	0.944046	0.987462	229.072	221.547	193.566	224.079	227.104	240.637	226.007	252.383	244.926	219.368	245.855	234.845	225.677	206.916	221.05	290.388	235.808	213.558	206.245	225.855	207.837	208.312	225.139	229.272	TUB7	tubulin beta-7 chain	protein_coding	tubulin beta-7 chain (TUB7); FUNCTIONS IN: structural constituent of cytoskeleton; INVOLVED IN: response to cadmium ion, microtubule-based process, response to salt stress; LOCATED IN: tubulin complex, cell wall, plasma membrane, vacuole; EXPRESSED IN: 26 plant structures; EXPRESSED DURING: 16 growth stages; CONTAINS InterPro DOMAIN/s: Beta tubulin (InterPro:IPR002453), Tubulin (InterPro:IPR000217), Tubulin/FtsZ, GTPase domain (InterPro:IPR003008), Tubulin/FtsZ, N-terminal (InterPro:IPR019746), Tubulin/FtsZ, C-terminal (InterPro:IPR008280), Beta tubulin, autoregulation binding site (InterPro:IPR013838), Tubulin, conserved site (InterPro:IPR017975), Tubulin/FtsZ, 2-layer sandwich domain (InterPro:IPR018316); BEST Arabidopsis thaliana protein match is: tubulin beta chain 3 (TAIR:AT5G62700.1); Has 23671 Blast hits to 23575 proteins in 4891 species: Archae - 35; Bacteria - 44; Metazoa - 4475; Fungi - 14216; Plants - 1547; Viruses - 0; Other Eukaryotes - 3354 (source: NCBI BLink).
AT1G45163	0.176494	0.282576	0.674452	0.0509183	0.793772	0.908833	-0.542996	0.000634308	0.0027077	-0.299259	0.0330727	0.124726	-0.95226	5.23455e-06	3.91999e-05	-0.168928	0.336719	0.999867	-0.572606	0.000462426	0.0027814	-0.647691	0.00465645	0.0213724	-0.238325	0.249727	0.637439	10.6366	13.405	15.9611	17.2816	14.7419	14.2579	17.651	18.5597	10.2976	16.3835	15.9062	14.1296	13.7179	14.7427	12.8835	11.3888	9.19852	10.3073	10.3264	10.1267	5.09962	9.18897	7.82093	11.3432			protein_coding	unknown protein; BEST Arabidopsis thaliana protein match is: unknown protein (TAIR:AT5G55790.1).
AT1G20800	-0.303707	0.663333	1	-1.14494	0.161719	0.381435	0.103043	0.867026	0.923554	-0.431199	0.522274	0.726472	0.725724	0.251321	0.418788	0.41535	0.608293	0.999867	1.26835	0.0606313	0.154319	1.16452	0.0795493	0.196973	0.31416	0.566907	1	0.515979	0.638651	0.134299	0.103037	0.341036	0.271974	0.42957	0.09328	0.054173	0.110687	0.097651	0.319784	0.254789	0.311113	0.167764	0.071414	0.346428	0.263416	0.52009	0.418393	0.331243	0.759066	0.142412	0.682141			protein_coding	F-box family protein; CONTAINS InterPro DOMAIN/s: F-box domain, cyclin-like (InterPro:IPR001810), F-box domain, Skp2-like (InterPro:IPR022364); BEST Arabidopsis thaliana protein match is: F-box family protein (TAIR:AT1G20795.1); Has 109 Blast hits to 52 proteins in 4 species: Archae - 0; Bacteria - 0; Metazoa - 0; Fungi - 0; Plants - 109; Viruses - 0; Other Eukaryotes - 0 (source: NCBI BLink).
AT5G07220	0.0211875	0.779142	0.944763	-0.0735214	0.428452	0.674631	0.333346	0.000891049	0.00367004	-0.122804	0.0830025	0.236016	0.19266	0.000357964	0.00177015	-0.0242065	0.781166	0.999867	0.427632	9.15385e-05	0.000682378	0.322258	8.2438e-07	1.214e-05	-0.125342	0.147559	0.50214	42.6344	36.606	35.442	36.7509	37.0602	38.7119	40.7218	38.2026	31.6922	36.4405	33.0486	36.4801	34.7549	33.2377	36.3355	37.1856	44.429	44.818	47.144	58.0233	44.1339	44.8857	44.6021	43.112	BAG3	BCL-2-associated athanogene 3	protein_coding	BCL-2-associated athanogene 3 (BAG3); INVOLVED IN: regulation of apoptosis, apoptosis; LOCATED IN: cellular_component unknown; EXPRESSED IN: 20 plant structures; EXPRESSED DURING: 10 growth stages; CONTAINS InterPro DOMAIN/s: Apoptosis regulator, Bcl-2 protein, BAG (InterPro:IPR003103), Ubiquitin supergroup (InterPro:IPR019955); BEST Arabidopsis thaliana protein match is: BCL-2-associated athanogene 2 (TAIR:AT5G62100.2); Has 1807 Blast hits to 1807 proteins in 277 species: Archae - 0; Bacteria - 0; Metazoa - 736; Fungi - 347; Plants - 385; Viruses - 0; Other Eukaryotes - 339 (source: NCBI BLink).
AT3G16020	-0.203134	0.614669	0.883935	0.0915805	0.821037	0.92316	-0.437363	0.228754	0.379364	0.174321	0.590621	0.777208	-0.321689	0.370184	0.549559	-0.113972	0.722896	0.999867	-0.505499	0.114898	0.249868	-0.489285	0.111037	0.250118	-0.0939797	0.7661	0.937453	2.51882	1.12145	1.19786	2.75535	1.39144	1.15352	2.5951	1.45265	1.71533	2.72933	2.10174	1.17555	2.21525	1.59075	1.98151	1.62091	1.33116	1.4212	1.35031	1.52302	1.95318	1.30598	1.00512	1.12624			protein_coding	F-box associated ubiquitination effector protein; FUNCTIONS IN: phospholipase C activity; INVOLVED IN: intracellular signaling pathway, lipid metabolic process; LOCATED IN: cellular_component unknown; CONTAINS InterPro DOMAIN/s: Phospholipase C, phosphatidylinositol-specific , X domain (InterPro:IPR000909), F-box associated domain, type 1 (InterPro:IPR006527); BEST Arabidopsis thaliana protein match is: F-box family protein (TAIR:AT1G32140.1); Has 386 Blast hits to 373 proteins in 2 species: Archae - 0; Bacteria - 0; Metazoa - 0; Fungi - 0; Plants - 386; Viruses - 0; Other Eukaryotes - 0 (source: NCBI BLink).
AT3G25840	-0.0732439	0.084891	0.381566	0.129021	0.189408	0.421813	-0.181262	2.00032e-05	0.000120816	0.0909042	0.0746098	0.219036	-0.190956	1.58403e-05	0.000107325	-0.107762	0.313742	0.999867	-0.289402	0.00312164	0.0142054	-0.275333	3.6216e-08	7.38234e-07	-0.0887303	0.0439937	0.262298	56.8348	58.1324	58.9214	57.0449	55.2289	52.5986	57.7352	55.4245	49.9665	64.8701	68.2834	58.4059	59.0138	60.735	56.2723	58.4041	50.5138	52.3737	51.0968	53.6663	48.7395	50.2522	46.3912	48.0751			protein_coding	Protein kinase superfamily protein; FUNCTIONS IN: protein serine/threonine kinase activity, protein kinase activity, ATP binding; INVOLVED IN: protein amino acid phosphorylation; LOCATED IN: nucleus; EXPRESSED IN: 25 plant structures; EXPRESSED DURING: 15 growth stages; CONTAINS InterPro DOMAIN/s: Protein kinase, catalytic domain (InterPro:IPR000719), Serine/threonine-protein kinase domain (InterPro:IPR002290), Serine/threonine-protein kinase-like domain (InterPro:IPR017442), Protein kinase-like domain (InterPro:IPR011009), Serine/threonine-protein kinase, active site (InterPro:IPR008271); BEST Arabidopsis thaliana protein match is: Protein kinase superfamily protein (TAIR:AT1G13350.1); Has 159605 Blast hits to 120248 proteins in 3358 species: Archae - 256; Bacteria - 15698; Metazoa - 69851; Fungi - 20258; Plants - 17457; Viruses - 788; Other Eukaryotes - 35297 (source: NCBI BLink).
AT2G41870	-0.477144	0.0031155	0.0438352	-0.221029	0.269594	0.521052	0.480982	2.90154e-05	0.000168315	0.564625	0.234107	0.459988	0.344113	0.0169641	0.0504707	0.313872	0.524278	0.999867	0.721742	2.57381e-05	0.000224217	-0.211576	0.646018	0.798811	-0.617906	1.06497e-11	2.37434e-09	12.6709	14.3909	19.3838	16.3972	13.5016	11.5273	11.7714	8.55697	10.9071	18.6862	11.225	10.7599	7.51572	25.0877	24.967	8.89784	21.6732	22.1236	23.1459	22.2696	16.8775	14.742	13.2684	12.8096			protein_coding	Remorin family protein; CONTAINS InterPro DOMAIN/s: Remorin, C-terminal (InterPro:IPR005516); BEST Arabidopsis thaliana protein match is: Remorin family protein (TAIR:AT3G57540.1); Has 469 Blast hits to 467 proteins in 36 species: Archae - 0; Bacteria - 7; Metazoa - 9; Fungi - 6; Plants - 437; Viruses - 0; Other Eukaryotes - 10 (source: NCBI BLink).
AT5G19770	0.137512	0.0459457	0.269211	-0.123883	0.255131	0.505509	-0.323546	2.31427e-06	1.67721e-05	-0.291981	0.0118697	0.0587309	-0.329308	2.25978e-08	2.56564e-07	-0.0270153	0.849937	0.999867	-0.178524	0.0544095	0.142168	-0.0313987	0.801969	0.89821	0.125811	0.0347499	0.228346	255.181	231.787	207.121	251.546	257.128	256.186	261.388	272.658	192.443	180.252	232.335	224.387	234.671	182.896	178.349	257.427	195.115	197.139	192.075	186.085	197.267	197.593	211.024	226.364	TUA3	tubulin alpha-3	protein_coding	tubulin alpha-3 (TUA3); FUNCTIONS IN: structural constituent of cytoskeleton; INVOLVED IN: cellular response to gravity; LOCATED IN: tubulin complex, cytosol, cell wall, plasma membrane; EXPRESSED IN: 7 plant structures; EXPRESSED DURING: L mature pollen stage, M germinated pollen stage; CONTAINS InterPro DOMAIN/s: Alpha tubulin (InterPro:IPR002452), Tubulin (InterPro:IPR000217), Tubulin/FtsZ, GTPase domain (InterPro:IPR003008), Tubulin/FtsZ, N-terminal (InterPro:IPR019746), Tubulin/FtsZ, C-terminal (InterPro:IPR008280), Beta tubulin, autoregulation binding site (InterPro:IPR013838), Tubulin, conserved site (InterPro:IPR017975), Tubulin/FtsZ, 2-layer sandwich domain (InterPro:IPR018316); BEST Arabidopsis thaliana protein match is: tubulin alpha-5 (TAIR:AT5G19780.1); Has 1807 Blast hits to 1807 proteins in 277 species: Archae - 0; Bacteria - 0; Metazoa - 736; Fungi - 347; Plants - 385; Viruses - 0; Other Eukaryotes - 339 (source: NCBI BLink).
AT3G08890	0.228651	0.0123035	0.115673	0.125774	0.257099	0.507586	0.432555	3.23064e-07	2.78676e-06	-0.13708	0.290595	0.523351	0.279324	0.00044476	0.00215097	-0.0305156	0.833966	0.999867	0.326593	0.00112254	0.00595919	0.422622	0.000922461	0.00558133	0.0700033	0.341573	0.720648	24.4538	22.447	27.275	26.3494	29.1541	28.1681	32.6688	28.6733	26.0459	23.5414	24.4122	29.4485	22.6686	25.8174	24.3254	31.9225	34.7621	35.0081	32.7105	35.6465	38.3743	36.668	35.2964	33.3523			protein_coding	Protein of unknown function, DUF538; CONTAINS InterPro DOMAIN/s: Protein of unknown function DUF538 (InterPro:IPR007493); BEST Arabidopsis thaliana protein match is: Protein of unknown function, DUF538 (TAIR:AT5G37070.1); Has 520 Blast hits to 520 proteins in 25 species: Archae - 0; Bacteria - 0; Metazoa - 0; Fungi - 0; Plants - 520; Viruses - 0; Other Eukaryotes - 0 (source: NCBI BLink).
AT1G07450	-0.412502	0.128873	0.472146	1.63224	1.18614e-07	3.72362e-06	2.20907	8.78722e-31	4.746e-29	2.01423	5.78929e-15	5.71809e-13	2.43295	5.3842e-38	4.23425e-36	-0.0256162	0.932491	0.999867	0.599091	0.013272	0.0467582	0.427469	0.0605623	0.161056	-0.195476	0.137296	0.484576	6.24471	8.50542	4.60344	3.96928	4.54959	4.71288	5.37528	2.97638	26.5409	19.2661	11.6955	11.7234	13.8839	22.483	22.3286	12.3851	24.7315	29.832	30.3808	25.7571	25.254	30.3098	21.626	18.6738			protein_coding	NAD(P)-binding Rossmann-fold superfamily protein; FUNCTIONS IN: oxidoreductase activity, binding, catalytic activity; INVOLVED IN: oxidation reduction, metabolic process; EXPRESSED IN: 20 plant structures; EXPRESSED DURING: 10 growth stages; CONTAINS InterPro DOMAIN/s: Short-chain dehydrogenase/reductase, conserved site (InterPro:IPR020904), NAD(P)-binding domain (InterPro:IPR016040), Glucose/ribitol dehydrogenase (InterPro:IPR002347), Short-chain dehydrogenase/reductase SDR (InterPro:IPR002198); BEST Arabidopsis thaliana protein match is: tropinone reductase (TAIR:AT2G29330.1); Has 110061 Blast hits to 109928 proteins in 3503 species: Archae - 928; Bacteria - 73032; Metazoa - 4466; Fungi - 5399; Plants - 2523; Viruses - 2; Other Eukaryotes - 23711 (source: NCBI BLink).
AT5G53790	0.421074	0.874284	1	1.08108	0.726755	1	0.401029	0.89541	1	0.721766	0.775403	1	-1.90618	0.584732	1	0.0588104	0.983953	0.999867	-0.657076	0.822007	1	-2.62356	0.446915	1	-1.89917	0.586149	1	0.066421	0	0	0	0	0.033911	0.05506	0	0	0.147552	0	0	0	0.153108	0	0	0	0	0.102978	0	0	0	0	0			protein_coding	Protein of unknown function (DUF295); CONTAINS InterPro DOMAIN/s: Protein of unknown function DUF295 (InterPro:IPR005174); BEST Arabidopsis thaliana protein match is: Protein of unknown function (DUF295) (TAIR:AT5G53780.1); Has 1807 Blast hits to 1807 proteins in 277 species: Archae - 0; Bacteria - 0; Metazoa - 736; Fungi - 347; Plants - 385; Viruses - 0; Other Eukaryotes - 339 (source: NCBI BLink).
AT3G03650	-0.119343	0.321338	0.707931	-0.309126	0.0665164	0.212651	-0.188417	0.116702	0.227113	-0.265153	0.0827829	0.235522	0.0114445	0.91401	0.955185	-0.0722448	0.70789	0.999867	0.141154	0.376218	0.570228	0.282442	0.0663373	0.171908	0.0743324	0.48406	0.814664	16.2199	17.4772	17.9861	12.991	13.533	16.2669	13.704	16.3906	8.83905	14.033	12.126	14.9963	11.2148	16.1515	10.5814	11.6461	15.7077	15.0582	15.0112	12.0798	13.3377	17.2352	15.386	14.3433	EDA5	embryo sac development arrest 5	protein_coding	embryo sac development arrest 5 (EDA5); FUNCTIONS IN: catalytic activity; INVOLVED IN: megagametogenesis, pollen tube development; LOCATED IN: membrane; CONTAINS InterPro DOMAIN/s: Exostosin-like (InterPro:IPR004263); BEST Arabidopsis thaliana protein match is: exostosin family protein (TAIR:AT3G45400.1); Has 1124 Blast hits to 1120 proteins in 61 species: Archae - 0; Bacteria - 6; Metazoa - 39; Fungi - 0; Plants - 1020; Viruses - 0; Other Eukaryotes - 59 (source: NCBI BLink).
AT5G08200	0.00400252	0.957265	0.98939	-0.278027	0.00166752	0.0129762	0.015782	0.852225	0.914922	-0.277848	0.00149927	0.0120269	0.0412742	0.658138	0.796591	0.00750322	0.942072	0.999867	0.314548	0.00115421	0.00610833	0.326379	0.00347693	0.01687	0.0235907	0.808716	0.950191	11.8543	11.338	12.3606	11.9325	11.9512	12.0769	12.1384	11.7342	9.14255	9.23685	9.24713	9.75788	9.24119	9.97252	9.35483	10.7194	11.4736	11.9073	13.5322	11.9635	10.882	13.329	13.5871	11.4542			protein_coding	peptidoglycan-binding LysM domain-containing protein; BEST Arabidopsis thaliana protein match is: Peptidoglycan-binding LysM domain-containing protein (TAIR:AT5G23130.1); Has 390 Blast hits to 387 proteins in 72 species: Archae - 0; Bacteria - 10; Metazoa - 233; Fungi - 7; Plants - 113; Viruses - 0; Other Eukaryotes - 27 (source: NCBI BLink).
AT2G21460	-1.38158	0.432599	1	2.58844	0.0270104	0.112472	0.40474	0.754794	0.852301	2.72191	0.0909121	1	-0.636304	0.833512	1	-1.24271	0.265683	0.999867	-2.16355	0.047791	0.128674	-3.3582	0.0537977	0.147931	-2.42929	0.175627	1	0.000609	0.000889	0.004229	0.009378	0	0.00105	0.00158	0	0.098837	0.047843	0	0.055988	0.039949	0.016406	0	0.031053	0.0012	0.001051	0.013595	0.013566	0	0	0	0.002087			transposable_element_gene	copia-like retrotransposon family, has a 1.3e-303 P-value blast match to GB:CAA31653 polyprotein (Ty1_Copia-element) (Arabidopsis thaliana)
AT1G58070	-0.0449544	0.77271	0.942767	0.2606	0.120955	0.317069	0.156577	0.366558	0.533713	0.363822	0.0200777	0.0872676	0.149298	0.243191	0.408994	0.0614348	0.713372	0.999867	-0.0830016	0.614856	0.772276	-0.208297	0.179062	0.353316	-0.0587028	0.693217	0.914431	8.24262	7.51309	7.40148	5.49655	6.43789	7.08396	7.72495	6.65715	7.10546	7.99787	8.25812	9.41321	7.63241	8.06317	9.03516	10.9831	7.84844	6.57572	8.10407	9.94575	7.69832	7.20011	7.67151	8.38388			protein_coding	unknown protein; Has 286 Blast hits to 266 proteins in 81 species: Archae - 2; Bacteria - 25; Metazoa - 90; Fungi - 19; Plants - 78; Viruses - 4; Other Eukaryotes - 68 (source: NCBI BLink).
AT3G49520	0.300454	0.687375	1	-0.0956638	0.903867	0.960612	-1.03243	0.301739	0.465273	-0.164349	0.818449	0.912736	-2.56604	0.0218661	0.0624212	0.236575	0.756899	0.999867	-0.915268	0.35916	0.55358	-2.40298	0.0336048	0.103139	-1.24691	0.414422	1	0.276989	0.062577	0.218469	0.161809	0.115711	0.3017	0.290237	0.139629	0.121475	0.247798	0.075776	0.125204	0.342293	0.15175	0.211084	0.069223	0.054646	0.067245	0	0.210628	0.050393	0.060821	0	0			protein_coding	F-box and associated interaction domains-containing protein; CONTAINS InterPro DOMAIN/s: F-box domain, cyclin-like (InterPro:IPR001810), F-box domain, Skp2-like (InterPro:IPR022364), F-box associated domain, type 1 (InterPro:IPR006527), F-box associated interaction domain (InterPro:IPR017451); BEST Arabidopsis thaliana protein match is: F-box family protein (TAIR:AT3G49510.1); Has 1137 Blast hits to 1079 proteins in 26 species: Archae - 0; Bacteria - 0; Metazoa - 0; Fungi - 0; Plants - 1137; Viruses - 0; Other Eukaryotes - 0 (source: NCBI BLink).
AT3G02530	-0.00486268	0.933152	0.983272	-0.168466	0.00674794	0.0391343	-0.208414	3.54991e-05	0.00020214	-0.123646	0.114539	0.291741	-0.154577	0.0132598	0.0413378	0.0442207	0.597714	0.999867	-0.0192961	0.760502	0.87023	-0.0241962	0.749369	0.865979	0.0435948	0.419853	0.776539	72.4192	69.1452	70.5837	75.0891	75.2345	75.2501	68.0189	69.5809	62.1069	61.083	58.0093	62.9968	60.0459	67.28	67.2835	68.6603	64.8381	64.8131	60.7566	62.9605	62.1217	63.6565	65.1919	67.6366			protein_coding	TCP-1/cpn60 chaperonin family protein; FUNCTIONS IN: unfolded protein binding, ATP binding; INVOLVED IN: response to cadmium ion, response to zinc ion; LOCATED IN: membrane, cytoplasm; EXPRESSED IN: 23 plant structures; EXPRESSED DURING: 14 growth stages; CONTAINS InterPro DOMAIN/s: Chaperonin Cpn60/TCP-1 (InterPro:IPR002423), Chaperone, tailless complex polypeptide 1 (InterPro:IPR017998), T-complex protein 1, zeta subunit (InterPro:IPR012722), Chaperonin TCP-1, conserved site (InterPro:IPR002194); BEST Arabidopsis thaliana protein match is: TCP-1/cpn60 chaperonin family protein (TAIR:AT5G16070.1); Has 18475 Blast hits to 17833 proteins in 3650 species: Archae - 805; Bacteria - 8777; Metazoa - 2106; Fungi - 1471; Plants - 861; Viruses - 0; Other Eukaryotes - 4455 (source: NCBI BLink).
AT2G04560	-0.0912216	0.589904	0.873078	0.114144	0.645352	0.828342	-0.239569	0.190478	0.330198	0.301653	0.133945	0.322027	-0.0528559	0.755205	0.863086	0.100461	0.710564	0.999867	-0.333568	0.177356	0.341173	-0.348635	0.0939176	0.221868	0.0882873	0.625766	0.887528	3.8957	2.99734	3.41872	2.93607	3.1326	2.79959	3.13237	3.47379	3.6545	1.97032	4.21723	3.8484	4.81793	3.27861	4.39572	2.91981	3.27619	2.86282	2.92845	2.3624	2.79284	3.59537	2.61905	2.99573	LpxB	lipid X B	protein_coding	transferases, transferring glycosyl groups; FUNCTIONS IN: transferase activity, transferring glycosyl groups; INVOLVED IN: lipid A biosynthetic process; LOCATED IN: cellular_component unknown; EXPRESSED IN: 9 plant structures; EXPRESSED DURING: E expanded cotyledon stage, D bilateral stage; CONTAINS InterPro DOMAIN/s: Glycosyl transferase, family 19 (InterPro:IPR003835); Has 30201 Blast hits to 17322 proteins in 780 species: Archae - 12; Bacteria - 1396; Metazoa - 17338; Fungi - 3422; Plants - 5037; Viruses - 0; Other Eukaryotes - 2996 (source: NCBI BLink).
AT3G02465	-1.0547	0.339213	1	1.18069	0.203455	0.440556	-0.264279	0.773159	0.865222	1.68224	0.106898	0.279032	0.978629	0.381951	0.561033	-0.548861	0.541755	0.999867	-1.42215	0.156143	0.31124	-0.698141	0.35741	0.559673	0.184391	0.841014	1	0.297677	0.485316	0.118124	0.304808	0.065621	0.470564	0.029492	0	0.128219	0.100875	1.13966	1.66296	0.788734	0.456593	0.172611	0.700952	0.010618	0.22897	0.151492	0.692683	0.393511	0.191432	0.109834	0.489509			antisense_long_noncoding_rna
AT2G04435	1.07367	0.251005	1	-0.874812	0.466667	0.70561	0.617182	0.535836	0.688456	-1.59751	0.0904417	0.249652	-1.40838	0.131745	0.260047	0.3474	0.776279	0.999867	1.50355	0.164923	0.323619	0.198098	0.856978	0.927603	-0.956848	0.333427	1	0.302509	0.010216	0.492195	0.009226	0.6622	0.991598	0.132971	0.295325	0.013906	0.019637	0.011154	0.22917	0.238089	0.238034	0.004287	0.003614	0.443353	0.757924	0.302941	0.001121	0.346724	0.249187	0.008414	0.011614			long_noncoding_rna
AT1G11880	-0.0141578	0.893784	0.975059	-0.129752	0.36955	0.621925	0.0652152	0.623353	0.758396	-0.0201189	0.868193	0.939204	0.0974772	0.384128	0.562851	0.0996155	0.533696	0.999867	0.216567	0.199491	0.369825	0.123841	0.31862	0.521121	0.0123029	0.926561	0.982501	6.21476	6.63963	6.67706	6.60914	6.80513	6.44209	6.63038	5.98254	5.11815	4.7333	6.09785	6.74445	6.27897	5.69447	6.2407	7.19954	6.64994	6.40402	8.4093	5.87909	6.11435	7.16281	6.90691	7.17191			protein_coding	transferases, transferring hexosyl groups; FUNCTIONS IN: transferase activity, transferring hexosyl groups; INVOLVED IN: GPI anchor biosynthetic process; LOCATED IN: integral to membrane, endoplasmic reticulum membrane; EXPRESSED IN: 10 plant structures; EXPRESSED DURING: F mature embryo stage, petal differentiation and expansion stage, E expanded cotyledon stage, D bilateral stage; CONTAINS InterPro DOMAIN/s: Mannosyltransferase, PIG-V (InterPro:IPR007315); Has 490 Blast hits to 469 proteins in 237 species: Archae - 6; Bacteria - 111; Metazoa - 123; Fungi - 146; Plants - 40; Viruses - 0; Other Eukaryotes - 64 (source: NCBI BLink).
AT4G11510	1.67802	0.0167936	1	-1.09187	0.427208	0.673576	-4.7952	0.00467661	0.0156378	-2.69828	0.000267795	0.00296669	-3.93684	8.07682e-05	0.000468721	0.0618444	0.967004	0.999867	-3.66953	0.155521	0.310518	-1.16733	0.52093	0.706307	2.59535	0.452617	1	0.777408	0.296562	0	0.730356	1.70707	0.647704	1.45505	2.33731	0	0	0.242766	0.503832	0	0.300795	0.154377	0.347462	0	0	0	0	0.405128	0	0	0	RALFL28	ralf-like 28	protein_coding	ralf-like 28 (RALFL28); CONTAINS InterPro DOMAIN/s: Rapid ALkalinization Factor (InterPro:IPR008801); BEST Arabidopsis thaliana protein match is: RALF-like 21 (TAIR:AT3G04735.1); Has 42 Blast hits to 42 proteins in 5 species: Archae - 0; Bacteria - 0; Metazoa - 0; Fungi - 0; Plants - 42; Viruses - 0; Other Eukaryotes - 0 (source: NCBI BLink).
AT5G50990	-0.0943335	0.581582	0.869022	-0.12984	0.495214	0.727281	-0.185072	0.270102	0.428633	-0.0795913	0.637779	0.807259	-0.00771949	0.959593	0.978833	-0.0409174	0.827846	0.999867	-0.0336847	0.847655	0.923455	0.0767797	0.642861	0.796599	0.0766684	0.609328	0.880503	5.43948	4.10112	3.66573	5.16933	4.54315	3.54532	4.21529	5.05408	4.27301	4.22595	4.47471	3.08912	4.04952	4.28206	3.20127	4.7764	4.49984	3.89317	4.6333	3.47161	3.90529	4.08655	4.18025	5.00735			protein_coding	Tetratricopeptide repeat (TPR)-like superfamily protein; CONTAINS InterPro DOMAIN/s: Pentatricopeptide repeat (InterPro:IPR002885); BEST Arabidopsis thaliana protein match is: Pentatricopeptide repeat (PPR) superfamily protein (TAIR:AT3G62890.1); Has 34988 Blast hits to 13414 proteins in 253 species: Archae - 0; Bacteria - 0; Metazoa - 67; Fungi - 109; Plants - 34373; Viruses - 0; Other Eukaryotes - 439 (source: NCBI BLink).
AT1G68730	-0.0699416	0.638447	0.895274	-0.186291	0.268382	0.519775	-0.379828	0.00524995	0.0172624	-0.228571	0.238077	0.464845	-0.107368	0.446664	0.623311	-0.108581	0.604263	0.999867	-0.173811	0.309113	0.50097	0.126386	0.468574	0.663432	0.197556	0.1212	0.453598	15.3569	17.1455	19.6528	18.7788	15.6895	20.8389	14.9927	16.4028	17.4767	12.1203	13.2432	16.5923	15.1907	13.63	10.528	18.4077	14.431	12.2909	13.6541	14.9649	16.3724	15.9769	15.0436	15.7351			protein_coding	Zim17-type zinc finger protein; LOCATED IN: chloroplast; CONTAINS InterPro DOMAIN/s: Zinc finger, Zim17-type (InterPro:IPR007853); BEST Arabidopsis thaliana protein match is: Zim17-type zinc finger protein (TAIR:AT5G27280.1); Has 375 Blast hits to 375 proteins in 159 species: Archae - 0; Bacteria - 0; Metazoa - 108; Fungi - 113; Plants - 110; Viruses - 0; Other Eukaryotes - 44 (source: NCBI BLink).
AT2G18760	-0.18896	0.01146	0.110135	-0.0757614	0.423018	0.670237	-0.147724	0.0446774	0.105133	0.104136	0.296053	0.529518	-0.0302404	0.694371	0.821348	-0.00527533	0.96344	0.999867	-0.0510538	0.585194	0.750713	-0.127065	0.186664	0.363972	-0.0774054	0.298225	0.684273	10.2302	10.0405	9.64446	8.99406	8.94264	7.73625	8.79912	8.59871	7.60434	9.38892	9.69146	8.73073	10.6431	8.62909	9.004	8.16806	9.61991	8.93074	8.5694	8.55005	9.17469	8.44188	7.93575	7.90945	CHR8	chromatin remodeling 8	protein_coding	chromatin remodeling 8 (CHR8); FUNCTIONS IN: helicase activity, DNA binding, ATP binding, nucleic acid binding; INVOLVED IN: DNA repair, response to gamma radiation; EXPRESSED IN: 15 plant structures; EXPRESSED DURING: 6 growth stages; CONTAINS InterPro DOMAIN/s: DEAD-like helicase, N-terminal (InterPro:IPR014001), DNA/RNA helicase, C-terminal (InterPro:IPR001650), Helicase, superfamily 1/2, ATP-binding domain (InterPro:IPR014021), SNF2-related (InterPro:IPR000330); BEST Arabidopsis thaliana protein match is: chromatin remodeling 24 (TAIR:AT5G63950.1); Has 17230 Blast hits to 14463 proteins in 1653 species: Archae - 99; Bacteria - 4180; Metazoa - 3846; Fungi - 4219; Plants - 1677; Viruses - 118; Other Eukaryotes - 3091 (source: NCBI BLink).
AT1G20840	-0.0858758	0.193915	0.572564	-0.206726	0.0264208	0.110751	-0.249871	0.000167233	0.000817603	-0.0498255	0.459335	0.679436	-0.178573	0.00152592	0.00635907	0.0746046	0.428382	0.999867	-0.0224178	0.787513	0.887355	-0.122063	0.0676672	0.174461	-0.0206118	0.714294	0.92115	35.7912	33.4245	33.2316	30.3294	31.0589	29.7738	33.2317	31.8618	24.2987	27.4121	30.5481	28.0724	32.9562	30.1644	29.8123	28.3398	27.1889	29.1369	29.7742	27.7195	27.5031	29.3965	26.1618	28.0386	TMT1	tonoplast monosaccharide transporter1	protein_coding	tonoplast monosaccharide transporter1 (TMT1); FUNCTIONS IN: carbohydrate transmembrane transporter activity, sugar:hydrogen symporter activity, nucleoside transmembrane transporter activity; INVOLVED IN: in 6 processes; LOCATED IN: plant-type vacuole membrane, plasma membrane, vacuole, membrane; EXPRESSED IN: 30 plant structures; EXPRESSED DURING: 15 growth stages; CONTAINS InterPro DOMAIN/s: Sugar transporter, conserved site (InterPro:IPR005829), Major facilitator superfamily (InterPro:IPR020846), General substrate transporter (InterPro:IPR005828), Sugar/inositol transporter (InterPro:IPR003663), Major facilitator superfamily, general substrate transporter (InterPro:IPR016196); BEST Arabidopsis thaliana protein match is: tonoplast monosaccharide transporter2 (TAIR:AT4G35300.4); Has 47782 Blast hits to 35006 proteins in 2411 species: Archae - 763; Bacteria - 22324; Metazoa - 7189; Fungi - 11789; Plants - 3723; Viruses - 0; Other Eukaryotes - 1994 (source: NCBI BLink).
AT5G57350	0.0126045	0.837467	0.959872	0.300824	0.00052354	0.00510298	0.0635207	0.267045	0.425138	0.152377	0.0591677	0.186237	0.0272044	0.591073	0.746038	-0.13234	0.189846	0.999867	-0.216576	0.00905923	0.0341988	-0.118949	0.113522	0.254223	-0.0297597	0.519221	0.833784	88.7764	88.4047	91.9272	81.0277	83.5268	85.604	95.6146	90.2283	89.6772	101.497	110.594	111.409	99.8423	93.846	89.1111	111.118	86.6848	94.728	94.5359	97.8566	91.4678	91.8682	91.9939	86.6545	HA3	H(+)-ATPase 3	protein_coding	H(+)-ATPase 3 (HA3); FUNCTIONS IN: ATPase activity, hydrogen-exporting ATPase activity, phosphorylative mechanism; INVOLVED IN: cation transport, metabolic process, ATP biosynthetic process; LOCATED IN: plasma membrane, membrane; EXPRESSED IN: 25 plant structures; EXPRESSED DURING: 13 growth stages; CONTAINS InterPro DOMAIN/s: ATPase, P-type, ATPase-associated domain (InterPro:IPR008250), ATPase, P-type cation-transporter, N-terminal (InterPro:IPR004014), Haloacid dehalogenase-like hydrolase (InterPro:IPR005834), ATPase, P-type, H+ transporting proton pump (InterPro:IPR000695), ATPase, P-type, K/Mg/Cd/Cu/Zn/Na/Ca/Na/H-transporter (InterPro:IPR001757), ATPase, P-type, plasma-membrane proton-efflux (InterPro:IPR006534), ATPase, P-type phosphorylation site (InterPro:IPR018303); BEST Arabidopsis thaliana protein match is: H(+)-ATPase 2 (TAIR:AT4G30190.1); Has 36687 Blast hits to 32635 proteins in 3162 species: Archae - 691; Bacteria - 23215; Metazoa - 3969; Fungi - 2549; Plants - 1910; Viruses - 3; Other Eukaryotes - 4350 (source: NCBI BLink).
AT4G05760	-0.143062	0.849389	1	1.54935	0.00662639	0.0386469	-0.20397	0.780278	0.870118	1.47875	0.00956552	0.0503225	-0.114634	0.874335	0.932918	-0.207085	0.636001	0.999867	-1.73206	0.00145089	0.00743299	-1.5906	0.00326742	0.0160214	-0.0597504	0.932137	1	1.25989	0.290235	1.62392	1.90413	0.475469	0.58861	1.69256	1.77657	5.02515	3.27438	2.78361	3.77559	3.6276	2.64381	4.60731	2.77333	1.29851	1.4059	0.496804	1.43135	1.24422	0.643341	1.19041	1.00198			antisense_long_noncoding_rna
AT3G25800	0.00879416	0.855378	0.965251	0.069491	0.323123	0.576586	0.0803624	0.130377	0.247543	0.0388549	0.39553	0.623707	0.0841073	0.0706023	0.160521	-0.0180372	0.794936	0.999867	0.0314879	0.641363	0.791734	0.0519751	0.321117	0.52326	0.0066134	0.895788	0.974899	70.7605	70.6768	70.0292	64.6638	68.3588	68.233	72.0573	70.9017	65.5274	75.9165	69.2007	68.2906	73.9365	69.5116	70.8174	72.1876	71.468	74.8978	73.4691	77.8123	78.6338	75.5018	71.9846	70.7411	PP2AA2	protein phosphatase 2A subunit A2	protein_coding	protein phosphatase 2A subunit A2 (PP2AA2); FUNCTIONS IN: protein phosphatase type 2A regulator activity; INVOLVED IN: response to cadmium ion, regulation of phosphorylation; LOCATED IN: plasma membrane; EXPRESSED IN: 25 plant structures; EXPRESSED DURING: 15 growth stages; CONTAINS InterPro DOMAIN/s: HEAT (InterPro:IPR000357), Armadillo-like helical (InterPro:IPR011989), HEAT, type 2 (InterPro:IPR021133), Armadillo-type fold (InterPro:IPR016024); BEST Arabidopsis thaliana protein match is: protein phosphatase 2A subunit A3 (TAIR:AT1G13320.3); Has 2834 Blast hits to 1736 proteins in 250 species: Archae - 15; Bacteria - 74; Metazoa - 1458; Fungi - 417; Plants - 306; Viruses - 0; Other Eukaryotes - 564 (source: NCBI BLink).
AT5G62310	-0.18864	0.0464199	0.270914	-0.451601	0.000856425	0.0075864	0.500563	1.72281e-08	1.82716e-07	-0.0688558	0.576277	0.767506	0.783749	9.05132e-11	1.44053e-09	0.19638	0.217793	0.999867	0.972908	3.28927e-16	1.44588e-14	0.859882	3.13444e-08	6.5079e-07	0.0880019	0.429238	0.78288	5.94221	5.87535	5.68254	4.90982	4.73258	5.22013	5.00839	4.82297	3.18508	4.42831	4.37946	3.68855	4.1227	5.42587	4.10064	5.10021	8.1993	8.48111	8.09118	7.57297	9.53853	9.81824	8.22798	6.5343	IRE	INCOMPLETE ROOT HAIR ELONGATION	protein_coding	INCOMPLETE ROOT HAIR ELONGATION (IRE); CONTAINS InterPro DOMAIN/s: Protein kinase, catalytic domain (InterPro:IPR000719), Serine/threonine-protein kinase domain (InterPro:IPR002290), Serine/threonine-protein kinase-like domain (InterPro:IPR017442), AGC-kinase, C-terminal (InterPro:IPR000961), Protein kinase-like domain (InterPro:IPR011009), Serine/threonine-protein kinase, active site (InterPro:IPR008271); BEST Arabidopsis thaliana protein match is: Protein kinase superfamily protein (TAIR:AT3G17850.1); Has 126848 Blast hits to 125224 proteins in 4803 species: Archae - 165; Bacteria - 15038; Metazoa - 47504; Fungi - 12892; Plants - 29759; Viruses - 507; Other Eukaryotes - 20983 (source: NCBI BLink).
AT4G09990	-0.113342	0.475269	0.816345	-0.0253265	0.903133	0.960481	0.00147615	0.992525	0.995635	0.0806391	0.658326	0.820767	0.0466845	0.829148	0.906784	-0.00544117	0.981187	0.999867	0.0459616	0.817703	0.905917	-0.0257965	0.916785	0.96024	-0.0723804	0.727403	0.926165	4.01154	4.61008	5.29195	4.24119	4.42421	4.46448	4.24857	3.72837	4.72689	2.88124	4.85928	4.52904	3.37306	4.84391	4.28409	5.19777	4.65048	4.23182	4.52313	5.07467	6.25416	4.04837	2.96188	4.18927	GXM2	glucuronoxylan methyltransferase 2	protein_coding	Protein of unknown function (DUF579); FUNCTIONS IN: molecular_function unknown; INVOLVED IN: biological_process unknown; LOCATED IN: endomembrane system; EXPRESSED IN: 9 plant structures; EXPRESSED DURING: 4 anthesis, LP.10 ten leaves visible, petal differentiation and expansion stage; CONTAINS InterPro DOMAIN/s: Protein of unknown function DUF579 (InterPro:IPR021148), Conserved hypothetical protein CHP01627 (InterPro:IPR006514); BEST Arabidopsis thaliana protein match is: Protein of unknown function (DUF579) (TAIR:AT1G33800.1); Has 252 Blast hits to 251 proteins in 20 species: Archae - 0; Bacteria - 5; Metazoa - 0; Fungi - 0; Plants - 240; Viruses - 0; Other Eukaryotes - 7 (source: NCBI BLink).
AT1G70220	-0.294968	0.105218	0.428764	-0.570498	0.00275899	0.019363	-0.548675	0.00170746	0.00653341	-0.0928721	0.652026	0.816783	-0.115966	0.568101	0.727509	0.186276	0.384529	0.999867	0.0431034	0.841282	0.91954	-0.0155692	0.936173	0.970422	0.131239	0.501882	0.823926	6.2436	6.94532	7.78242	6.54784	5.71357	5.47704	4.29473	7.13128	4.82869	3.74981	5.28821	3.7392	6.17291	4.42797	5.70601	4.76577	5.8748	4.86727	4.63673	3.88158	4.34125	4.80461	6.41336	5.21836			protein_coding	RNA-processing, Lsm domain; CONTAINS InterPro DOMAIN/s: RNA-processing, Lsm domain (InterPro:IPR019181); BEST Arabidopsis thaliana protein match is: RNA-processing, Lsm domain (TAIR:AT1G24050.1); Has 30201 Blast hits to 17322 proteins in 780 species: Archae - 12; Bacteria - 1396; Metazoa - 17338; Fungi - 3422; Plants - 5037; Viruses - 0; Other Eukaryotes - 2996 (source: NCBI BLink).
AT2G32830	0.557248	0.300449	0.68963	0.659825	0.13444	0.339422	0.330148	0.512317	0.669514	0.158105	0.775296	0.889542	-0.0976073	0.83829	0.911942	0.0597962	0.895153	0.999867	-0.308961	0.507962	0.688694	-0.249396	0.562268	0.738334	0.120812	0.783445	0.942291	0.30224	0.463207	0.466851	0.186582	0.193123	0.327849	0.692977	0.911493	0.760711	0.443925	0.532114	0.418407	0.288014	0.799764	0.838549	0.41208	0.649052	0.187287	0.316611	0.643125	0.372334	0.541829	0.466837	0.549643	PHT1;5	phosphate transporter 1;5	protein_coding	phosphate transporter 1;5 (PHT1;5); FUNCTIONS IN: phosphate transmembrane transporter activity, inorganic phosphate transmembrane transporter activity; INVOLVED IN: transport, phosphate transport, transmembrane transport; LOCATED IN: integral to membrane; EXPRESSED IN: stem, stamen; EXPRESSED DURING: 4 anthesis; CONTAINS InterPro DOMAIN/s: Major facilitator superfamily (InterPro:IPR020846), General substrate transporter (InterPro:IPR005828), Phosphate permease (InterPro:IPR004738), Major facilitator superfamily, general substrate transporter (InterPro:IPR016196); BEST Arabidopsis thaliana protein match is: phosphate transporter 1;7 (TAIR:AT3G54700.1); Has 28228 Blast hits to 28118 proteins in 2102 species: Archae - 628; Bacteria - 20249; Metazoa - 1556; Fungi - 3455; Plants - 1515; Viruses - 2; Other Eukaryotes - 823 (source: NCBI BLink).
AT3G23380	0.488382	0.381219	0.755806	-0.770666	0.200844	0.436703	1.37139	0.000562176	0.00243026	-0.999979	0.0933929	0.255419	0.821121	0.0687132	0.157105	0.263386	0.675802	0.999867	2.1617	2.24187e-07	3.02077e-06	1.81921	0.000160455	0.00126285	-0.0713885	0.816318	0.952712	1.98142	1.48604	0.285133	1.45369	1.45607	0.387798	2.62656	1.7188	0.159816	0.402262	0.850064	1.61281	0.473169	1.72858	0.741675	1.14286	1.99573	2.75612	3.4995	3.12927	1.6264	4.24344	2.78887	2.36709	RIC5	ROP-interactive CRIB motif-containing protein 5	protein_coding	ROP-interactive CRIB motif-containing protein 5 (RIC5); FUNCTIONS IN: protein binding; INVOLVED IN: pollen tube growth; LOCATED IN: apical plasma membrane; CONTAINS InterPro DOMAIN/s: PAK-box/P21-Rho-binding (InterPro:IPR000095); BEST Arabidopsis thaliana protein match is: ROP-interactive CRIB motif-containing protein 1 (TAIR:AT2G33460.1); Has 223 Blast hits to 223 proteins in 39 species: Archae - 0; Bacteria - 8; Metazoa - 27; Fungi - 6; Plants - 165; Viruses - 0; Other Eukaryotes - 17 (source: NCBI BLink).
AT1G08727	-0.270428	0.60503	0.878558	0.180036	0.661944	0.83948	-0.0222908	0.949132	0.971675	-0.224409	0.698036	0.844186	0.798735	0.0941216	0.200928	-0.670058	0.132135	0.999867	-0.181791	0.649304	0.796562	1.03066	0.00408295	0.01923	0.546229	0.0744752	0.350767	2.11811	3.46436	3.72869	5.1807	4.08116	3.34766	4.27945	0.435993	5.87628	3.76392	1.68216	4.36187	3.01969	1.29566	2.45309	3.546	4.71232	2.2803	4.38746	3.27177	5.75727	3.5174	5.37527	6.50896			antisense_long_noncoding_rna
AT2G16720	-0.422402	0.0183856	0.15185	-0.274961	0.134454	0.339425	0.167299	0.317365	0.482226	0.419334	0.0115643	0.0575736	0.165464	0.279411	0.451927	0.276261	0.0956612	0.999867	0.462105	0.00690363	0.027408	-0.246192	0.0690606	0.177247	-0.429474	0.00246392	0.0366546	10.0801	7.067	9.06056	6.85418	5.7735	6.69577	7.35928	4.94105	7.0449	7.59994	5.58375	5.86545	7.32654	8.6358	9.2738	7.78526	9.81834	7.64351	9.07823	11.2067	7.2381	7.6491	6.4251	6.45708	MYB7	myb domain protein 7	protein_coding	myb domain protein 7 (MYB7); CONTAINS InterPro DOMAIN/s: SANT, DNA-binding (InterPro:IPR001005), Homeodomain-like (InterPro:IPR009057), Myb, DNA-binding (InterPro:IPR014778), HTH transcriptional regulator, Myb-type, DNA-binding (InterPro:IPR017930), Homeodomain-related (InterPro:IPR012287), Myb transcription factor (InterPro:IPR015495); BEST Arabidopsis thaliana protein match is: myb domain protein 32 (TAIR:AT4G34990.1); Has 9129 Blast hits to 8417 proteins in 488 species: Archae - 0; Bacteria - 0; Metazoa - 770; Fungi - 477; Plants - 6097; Viruses - 3; Other Eukaryotes - 1782 (source: NCBI BLink).
AT1G72360	0.110959	0.662242	0.90358	-0.0189316	0.950586	0.97923	0.186726	0.474791	0.636019	0.180765	0.529835	0.732091	-0.0676919	0.806528	0.893379	0.314153	0.348639	0.999867	0.226427	0.438077	0.62806	-0.242604	0.448745	0.646611	-0.15011	0.586415	0.867738	1.74434	1.57493	1.56596	1.24914	1.57997	1.81719	1.85832	1.55754	0.952419	1.28095	1.89587	1.60249	3.06766	1.32492	1.95281	1.79864	1.97415	2.10462	1.69987	1.47334	1.08103	1.52915	1.76458	2.01508	ERF73	ethylene response factor 73	protein_coding	HYPOXIA RESPONSIVE ERF (ETHYLENE RESPONSE FACTOR) 1 (HRE1); CONTAINS InterPro DOMAIN/s: DNA-binding, integrase-type (InterPro:IPR016177), Pathogenesis-related transcriptional factor/ERF, DNA-binding (InterPro:IPR001471); BEST Arabidopsis thaliana protein match is: Integrase-type DNA-binding superfamily protein (TAIR:AT2G47520.1); Has 6115 Blast hits to 5780 proteins in 251 species: Archae - 0; Bacteria - 0; Metazoa - 0; Fungi - 0; Plants - 6076; Viruses - 2; Other Eukaryotes - 37 (source: NCBI BLink).
AT5G54530	-0.101806	0.405873	0.772532	-0.112113	0.523754	0.748985	0.0584905	0.607177	0.7457	0.196924	0.377555	0.607673	0.37822	0.000134491	0.000738311	0.212111	0.401861	0.999867	0.192265	0.231399	0.410584	0.188608	0.381571	0.584017	0.213266	0.0176115	0.14704	18.557	24.7488	24.8403	24.7711	22.9334	23.4985	21.3532	19.3795	20.4688	25.793	20.9506	14.881	17.6511	32.8758	30.7935	17.8889	25.3394	26.8251	23.0931	23.4269	29.6886	30.3035	26.2699	26.9746			protein_coding	Protein of unknown function, DUF538; INVOLVED IN: biological_process unknown; LOCATED IN: endomembrane system; EXPRESSED IN: 16 plant structures; EXPRESSED DURING: 6 growth stages; CONTAINS InterPro DOMAIN/s: Protein of unknown function DUF538 (InterPro:IPR007493); BEST Arabidopsis thaliana protein match is: Protein of unknown function, DUF538 (TAIR:AT1G61667.1); Has 418 Blast hits to 418 proteins in 18 species: Archae - 0; Bacteria - 0; Metazoa - 0; Fungi - 0; Plants - 418; Viruses - 0; Other Eukaryotes - 0 (source: NCBI BLink).
AT3G48610	-0.0378567	0.659392	0.903094	0.370523	0.0117041	0.060065	0.577909	9.99407e-11	1.43982e-09	0.415645	6.36762e-06	0.000125979	0.579236	6.92597e-17	2.05458e-15	0.0117943	0.938417	0.999867	0.228385	0.103394	0.231517	0.169996	0.0544847	0.149392	-0.0424609	0.56351	0.857152	13.665	12.5614	11.3338	11.9336	11.884	11.8059	12.4589	12.4169	18.9119	16.0112	13.2074	12.9734	16.8469	14.0054	16.7415	16.9907	19.0569	20.4777	18.7553	17.1684	17.7502	18.9324	17.5234	18.2652	NPC6	non-specific phospholipase C6	protein_coding	non-specific phospholipase C6 (NPC6); FUNCTIONS IN: hydrolase activity, acting on ester bonds; LOCATED IN: endomembrane system; EXPRESSED IN: 22 plant structures; EXPRESSED DURING: 13 growth stages; CONTAINS InterPro DOMAIN/s: Phosphoesterase (InterPro:IPR007312); BEST Arabidopsis thaliana protein match is: non-specific phospholipase C1 (TAIR:AT1G07230.1); Has 2244 Blast hits to 2129 proteins in 399 species: Archae - 32; Bacteria - 1880; Metazoa - 0; Fungi - 127; Plants - 152; Viruses - 0; Other Eukaryotes - 53 (source: NCBI BLink).
AT5G08240	0.361866	0.156522	0.517829	-1.05397	0.000433931	0.00438442	0.231979	0.386489	0.553311	-0.870958	0.00324693	0.0221026	-0.0747534	0.757152	0.86416	0.547946	0.112832	0.999867	1.30718	6.57606e-05	0.000509479	0.800685	0.00191953	0.0103498	0.0485167	0.847219	0.959952	1.53635	1.77017	1.43406	1.3382	1.25763	2.10334	2.04387	2.46641	0.462766	0.775871	0.648648	0.844371	1.32231	1.17881	0.669218	1.09365	1.4534	1.39797	2.60794	1.80852	1.92091	1.62586	1.82682	2.0896			protein_coding	unknown protein; BEST Arabidopsis thaliana protein match is: unknown protein (TAIR:AT5G23160.1); Has 69 Blast hits to 69 proteins in 10 species: Archae - 0; Bacteria - 1; Metazoa - 0; Fungi - 0; Plants - 68; Viruses - 0; Other Eukaryotes - 0 (source: NCBI BLink).
AT3G13830	-0.113028	0.972564	1	1.2304	0.684225	1	-1.61424	0.646736	1	2.25621	0.23275	1	0.627791	0.809219	1	0.888846	0.632611	0.999867	-2.81251	0.414633	1	-1.6003	0.321303	0.523468	2.1122	0.522054	1	0	0	0.080235	0	0.044638	0	0	0	0	0	0	0.177898	0.066692	0.079002	0.136761	0	0	0	0	0	0.077386	0.002586	0	0			protein_coding	F-box and associated interaction domains-containing protein; CONTAINS InterPro DOMAIN/s: F-box domain, cyclin-like (InterPro:IPR001810), F-box domain, Skp2-like (InterPro:IPR022364), F-box associated domain, type 1 (InterPro:IPR006527), F-box associated interaction domain (InterPro:IPR017451); BEST Arabidopsis thaliana protein match is: F-box associated ubiquitination effector family protein (TAIR:AT1G11810.1); Has 1011 Blast hits to 960 proteins in 23 species: Archae - 0; Bacteria - 0; Metazoa - 0; Fungi - 0; Plants - 1011; Viruses - 0; Other Eukaryotes - 0 (source: NCBI BLink).
AT2G40490	0.0679841	0.295325	0.685522	0.18166	0.0526798	0.179995	-0.0787893	0.0948691	0.193273	-0.0880266	0.229387	0.454524	-0.0535564	0.450051	0.626344	-0.197569	0.0509151	0.999867	-0.239716	0.00889971	0.0336867	0.0416726	0.532663	0.715389	0.0879751	0.0960098	0.403252	118.828	112.968	113.227	123.208	132.828	128.573	117.44	115.065	143.446	124.498	126.005	112.944	112.432	119.297	116.593	114.57	109.804	115.716	113.862	112.513	109.664	127.792	118.605	119.74	HEME2		protein_coding	HEME2; FUNCTIONS IN: uroporphyrinogen decarboxylase activity; INVOLVED IN: porphyrin biosynthetic process; LOCATED IN: chloroplast, chloroplast stroma, chloroplast envelope; EXPRESSED IN: 25 plant structures; EXPRESSED DURING: 14 growth stages; CONTAINS InterPro DOMAIN/s: Uroporphyrinogen decarboxylase HemE (InterPro:IPR006361), Uroporphyrinogen decarboxylase (URO-D) (InterPro:IPR000257); BEST Arabidopsis thaliana protein match is: Uroporphyrinogen decarboxylase (TAIR:AT3G14930.2); Has 7458 Blast hits to 7455 proteins in 2032 species: Archae - 137; Bacteria - 4041; Metazoa - 236; Fungi - 136; Plants - 121; Viruses - 0; Other Eukaryotes - 2787 (source: NCBI BLink).
AT1G22750	-0.0425527	0.603477	0.878072	0.602108	1.69736e-05	0.000284981	0.665994	1.69986e-19	5.44805e-18	0.550927	4.47398e-05	0.000665521	0.60557	3.10557e-13	6.55248e-12	-0.0897514	0.607547	0.999867	0.0840857	0.534279	0.710341	0.0620895	0.644096	0.797464	-0.10889	0.147278	0.50191	25.5841	28.0032	29.6806	28.6525	25.0277	28.4312	26.8247	29.1361	48.7074	44.9812	34.3929	34.4018	38.4966	45.5582	44.6921	31.2875	42.4745	48.3776	44.9978	46.0622	43.2444	46.4898	40.0398	37.0993			protein_coding	unknown protein; FUNCTIONS IN: molecular_function unknown; INVOLVED IN: biological_process unknown; LOCATED IN: vacuole; EXPRESSED IN: 23 plant structures; EXPRESSED DURING: 15 growth stages; CONTAINS InterPro DOMAIN/s: Protein of unknown function DUF1475 (InterPro:IPR009943); Has 185 Blast hits to 155 proteins in 21 species: Archae - 0; Bacteria - 8; Metazoa - 3; Fungi - 0; Plants - 64; Viruses - 0; Other Eukaryotes - 110 (source: NCBI BLink).
AT5G25290	-0.362519	0.0715854	0.348373	-0.212108	0.351634	0.604498	-0.305251	0.171064	0.304437	0.152552	0.453296	0.6748	0.111432	0.607032	0.758069	0.00774727	0.973345	0.999867	-0.0730128	0.770297	0.876798	-0.0343199	0.873911	0.936755	0.0482247	0.835644	0.956583	3.64194	2.98468	2.72164	3.72243	2.6705	2.71153	2.76747	2.11039	3.32752	2.9626	2.23641	2.25113	3.39787	2.47588	2.95085	2.5963	3.51403	2.1643	2.81602	2.33838	2.895	3.51261	2.23824	2.42281			protein_coding	CONTAINS InterPro DOMAIN/s: F-box domain, cyclin-like (InterPro:IPR001810), F-box domain, Skp2-like (InterPro:IPR022364), Protein of unknown function DUF295 (InterPro:IPR005174); BEST Arabidopsis thaliana protein match is: Protein of unknown function (DUF295) (TAIR:AT1G27540.1); Has 1807 Blast hits to 1807 proteins in 277 species: Archae - 0; Bacteria - 0; Metazoa - 736; Fungi - 347; Plants - 385; Viruses - 0; Other Eukaryotes - 339 (source: NCBI BLink).
AT1G34470	-0.115744	0.168063	0.535866	0.0437148	0.611325	0.806081	-0.145172	0.0838005	0.174883	0.18027	0.123251	0.305848	0.0650498	0.40579	0.583802	0.0244674	0.838621	0.999867	-0.168003	0.050186	0.133886	-0.109756	0.341867	0.545063	0.0885124	0.25477	0.643449	15.0653	17.505	16.4617	15.7771	13.8281	15.7382	14.8232	15.7734	15.8765	16.1521	15.8433	15.9605	17.0288	17.3114	13.8201	19.7689	15.1193	13.9374	15.7711	14.8244	15.2029	16.6563	15.3596	15.6878			protein_coding	Protein of unknown function (DUF803); CONTAINS InterPro DOMAIN/s: Protein of unknown function DUF803 (InterPro:IPR008521); BEST Arabidopsis thaliana protein match is: Protein of unknown function (DUF803) (TAIR:AT4G09640.1); Has 1275 Blast hits to 1251 proteins in 224 species: Archae - 0; Bacteria - 101; Metazoa - 420; Fungi - 374; Plants - 269; Viruses - 0; Other Eukaryotes - 111 (source: NCBI BLink).
AT1G28610	-0.474514	0.00606104	0.0708371	-0.140851	0.532771	0.755957	-0.131829	0.322597	0.487667	0.468102	0.0399364	0.142278	0.139776	0.361959	0.541093	0.13813	0.602706	0.999867	0.028132	0.892433	0.948162	-0.32085	0.103702	0.237765	-0.207667	0.0492635	0.280229	8.34485	7.00056	6.88954	5.66493	5.85042	5.89133	4.71204	3.90087	8.41398	6.77274	4.69036	4.41799	4.85528	8.97566	8.09621	5.78966	6.16015	6.65294	6.74624	6.47594	5.67231	5.8189	5.55359	5.35579			protein_coding	GDSL-like Lipase/Acylhydrolase superfamily protein; FUNCTIONS IN: lipase activity, carboxylesterase activity; LOCATED IN: endomembrane system; EXPRESSED IN: 22 plant structures; EXPRESSED DURING: 13 growth stages; BEST Arabidopsis thaliana protein match is: GDSL-like Lipase/Acylhydrolase superfamily protein (TAIR:AT1G28600.2); Has 2710 Blast hits to 2687 proteins in 65 species: Archae - 0; Bacteria - 21; Metazoa - 0; Fungi - 0; Plants - 2689; Viruses - 0; Other Eukaryotes - 0 (source: NCBI BLink).
AT2G08400	1.43002	0.685233	1	0	1	1	2.67531	0.363805	1	2.34105	0.203539	1	3.19816	0.0323136	0.0857975	3.67168	0.0825225	0.999867	2.62138	0.397901	1	0.851266	0.403348	0.604797	1.89977	0.114932	1	0	0	0	0	0.263586	0	0	0	0	0	0	0	0	0.517522	0.934242	0.398269	0	0.458175	0	0.431198	0.568367	0.545942	2.08725	0.283168			long_noncoding_rna
AT3G18140	0.0400249	0.467814	0.813122	0.0909254	0.234719	0.480793	-0.0328487	0.592871	0.734658	-0.0310126	0.575939	0.767238	-0.0423302	0.413856	0.591062	-0.0780686	0.325235	0.999867	-0.103214	0.182237	0.347324	-0.00467149	0.937964	0.971286	0.0246826	0.6676	0.903231	51.5851	54.1424	58.1634	55.2622	56.703	56.5413	55.759	57.6643	55.6881	52.0161	58.833	56.3151	57.9795	52.5538	54.3952	56.2218	51.9151	53.3133	57.8549	55.1568	55.3457	58.1799	54.6943	51.913	LST8-1	Lethal with Sec Thirteen 8-1	protein_coding	Transducin/WD40 repeat-like superfamily protein; CONTAINS InterPro DOMAIN/s: WD40 repeat 2 (InterPro:IPR019782), WD40 repeat, conserved site (InterPro:IPR019775), WD40 repeat (InterPro:IPR001680), G-protein beta WD-40 repeat, region (InterPro:IPR020472), WD40 repeat-like-containing domain (InterPro:IPR011046), WD40-repeat-containing domain (InterPro:IPR017986), WD40/YVTN repeat-like-containing domain (InterPro:IPR015943), WD40 repeat, subgroup (InterPro:IPR019781); BEST Arabidopsis thaliana protein match is: Transducin/WD40 repeat-like superfamily protein (TAIR:AT2G22040.1); Has 76534 Blast hits to 29814 proteins in 808 species: Archae - 88; Bacteria - 10199; Metazoa - 30987; Fungi - 16399; Plants - 9158; Viruses - 0; Other Eukaryotes - 9703 (source: NCBI BLink).
AT1G73175	-0.14068	0.866968	1	-0.333744	0.635061	0.821262	0.263135	0.675811	0.796201	-0.945484	0.399388	0.62745	0.499955	0.548978	0.711892	-0.746036	0.412634	0.999867	0.617988	0.366134	0.560499	1.43928	0.079804	0.197398	0.0773429	0.901893	1	0.114022	0.267516	0.194184	0.171503	0.152717	0	0.142979	0.358212	0.09541	0.224162	0.084894	0.131896	0	0.093469	0.111413	0.106628	0.24613	0.098678	0.209302	0.328111	0.240844	0.13728	0.444078	0.155595			pseudogene	pseudogene, similar to P0707D10.17, blastp match of 27% identity and 8.3e-30 P-value to GP|13603432|dbj|BAB40159.1||AP002910 P0707D10.17 {Oryza sativa (japonica cultivar-group)}
AT3G22020	-0.117891	0.609276	0.881388	-0.498117	0.161583	0.381253	0.531194	0.0175287	0.0482094	-0.29452	0.289975	0.522636	0.95608	2.08091e-05	0.000137313	0.0824728	0.83819	0.999867	1.0472	0.00173337	0.00866615	1.2566	5.4043e-06	6.39417e-05	0.30086	0.159702	0.52266	3.79572	3.01131	4.31588	3.70828	3.36551	3.02899	3.24534	3.97907	1.68234	1.33838	3.56308	3.44101	2.32431	3.14302	1.8588	3.66537	6.44357	4.37039	5.66128	5.41482	8.06471	7.25348	6.69862	4.76178			protein_coding	Receptor-like protein kinase-related family protein; CONTAINS InterPro DOMAIN/s: Protein of unknown function DUF26 (InterPro:IPR002902); BEST Arabidopsis thaliana protein match is: Domain of unknown function (DUF26) (TAIR:AT3G22040.1); Has 903 Blast hits to 893 proteins in 17 species: Archae - 0; Bacteria - 0; Metazoa - 0; Fungi - 0; Plants - 903; Viruses - 0; Other Eukaryotes - 0 (source: NCBI BLink).
AT1G05080	-0.0617163	0.831698	0.958614	0.559672	0.10558	0.290244	-1.18246	0.00221604	0.00819164	0.623013	0.0286396	0.11262	-0.297026	0.356291	0.535498	0.00296356	0.993103	0.999867	-1.72269	2.5722e-05	0.00022415	-0.911798	0.00680632	0.029034	0.81924	0.0483152	0.276861	1.11938	1.40471	1.40711	0.855845	1.17725	1.26233	1.00851	1.15514	2.43449	1.71663	0.951289	1.6473	2.24993	1.85004	1.07564	1.86339	0.541453	0.414475	0.833899	0.318689	1.16806	0.983395	1.05718	0.528382			protein_coding	F-box/RNI-like/FBD-like domains-containing protein; CONTAINS InterPro DOMAIN/s: FBD (InterPro:IPR013596), F-box domain, cyclin-like (InterPro:IPR001810), F-box domain, Skp2-like (InterPro:IPR022364), FBD-like (InterPro:IPR006566), Leucine-rich repeat 2 (InterPro:IPR013101); BEST Arabidopsis thaliana protein match is: Protein with RNI-like/FBD-like domains (TAIR:AT5G44850.1); Has 1798 Blast hits to 1750 proteins in 26 species: Archae - 0; Bacteria - 2; Metazoa - 0; Fungi - 0; Plants - 1794; Viruses - 0; Other Eukaryotes - 2 (source: NCBI BLink).
AT1G51480	-2.17169	0.532362	1	-2.0339	0.558831	1	0.886142	0.653896	1	3.23689	0.156793	1	1.49197	0.672458	1	3.10391	0.187714	0.999867	2.91786	0.318792	1	-1.74094	0.371273	1	-1.54352	0.492917	1	0	0	0.019024	0.001095	0	0	0	0	0	0	0	0	0.030674	0.021506	0	0.029218	0.05568	0	0	0.02667	0	0	0	0.025621			protein_coding	Disease resistance protein (CC-NBS-LRR class) family; FUNCTIONS IN: ATP binding; INVOLVED IN: apoptosis, defense response; LOCATED IN: cellular_component unknown; CONTAINS InterPro DOMAIN/s: Leucine-rich repeat-containing protein (InterPro:IPR015766), NB-ARC (InterPro:IPR002182), Disease resistance protein (InterPro:IPR000767); BEST Arabidopsis thaliana protein match is: Disease resistance protein (CC-NBS-LRR class) family (TAIR:AT5G43730.1); Has 15938 Blast hits to 15091 proteins in 593 species: Archae - 10; Bacteria - 511; Metazoa - 1779; Fungi - 142; Plants - 13275; Viruses - 0; Other Eukaryotes - 221 (source: NCBI BLink).
AT3G19300	0.151496	0.175253	0.546781	0.00687074	0.952197	0.979818	-0.0943645	0.344118	0.510652	-0.189517	0.11826	0.297658	-0.0055222	0.96052	0.979352	-0.0412717	0.739108	0.999867	-0.0797313	0.485863	0.669645	0.190596	0.0772748	0.192763	0.233792	0.0196995	0.15859	6.5153	6.95146	6.21607	6.90091	6.34429	7.31691	7.53609	8.54621	6.35493	6.05823	7.1079	5.99266	7.30057	5.93308	6.21882	6.56387	6.42648	6.13364	6.74795	6.09553	6.80277	7.36134	7.41339	7.9904			protein_coding	Protein kinase superfamily protein; FUNCTIONS IN: kinase activity; INVOLVED IN: protein amino acid phosphorylation; LOCATED IN: plasma membrane; EXPRESSED IN: 9 plant structures; EXPRESSED DURING: 6 growth stages; CONTAINS InterPro DOMAIN/s: Protein kinase, ATP binding site (InterPro:IPR017441), Protein kinase, catalytic domain (InterPro:IPR000719), Serine/threonine-protein kinase-like domain (InterPro:IPR017442), Protein kinase-like domain (InterPro:IPR011009), Serine/threonine-protein kinase, active site (InterPro:IPR008271); BEST Arabidopsis thaliana protein match is: Protein kinase superfamily protein (TAIR:AT1G49730.1); Has 120929 Blast hits to 119432 proteins in 4683 species: Archae - 125; Bacteria - 14225; Metazoa - 45087; Fungi - 10031; Plants - 33279; Viruses - 564; Other Eukaryotes - 17618 (source: NCBI BLink).
AT4G01790	0.095225	0.554523	0.856963	0.0394015	0.850091	0.937175	-0.206703	0.278251	0.438089	-0.158776	0.430103	0.655413	-0.437282	0.00637549	0.0221208	-0.0986275	0.685609	0.999867	-0.224634	0.308432	0.500259	-0.272093	0.197211	0.378058	-0.14079	0.454048	0.798881	6.86899	8.8242	7.33515	6.85792	8.08816	8.5324	7.44227	8.11669	8.35196	5.94162	8.86772	6.15378	9.88267	5.90103	5.63765	7.37347	7.07179	7.59418	4.99129	6.81141	6.23427	5.75143	5.52926	6.13528			protein_coding	Ribosomal protein L7Ae/L30e/S12e/Gadd45 family protein; CONTAINS InterPro DOMAIN/s: Ribosomal protein L7Ae/L30e/S12e/Gadd45 (InterPro:IPR004038); Has 95 Blast hits to 95 proteins in 35 species: Archae - 3; Bacteria - 0; Metazoa - 62; Fungi - 0; Plants - 27; Viruses - 0; Other Eukaryotes - 3 (source: NCBI BLink).
AT1G34315	-0.114389	0.677649	0.91003	-0.0377413	0.895757	0.956856	-0.449657	0.115824	0.225851	0.20398	0.477472	0.692904	-0.490914	0.107022	0.221416	0.131462	0.66375	0.999867	-0.390416	0.203301	0.374737	-0.688459	0.0200402	0.0689832	-0.160791	0.605711	0.879096	2.11508	2.52639	1.99761	2.05232	2.55224	1.65794	2.20523	1.65237	1.65117	1.60196	2.47107	2.3503	2.62459	2.50154	1.56941	2.57026	1.59117	1.30233	1.61105	1.90617	1.32006	1.71844	1.32985	1.30562			protein_coding	unknown protein; FUNCTIONS IN: molecular_function unknown; INVOLVED IN: biological_process unknown; LOCATED IN: endomembrane system; BEST Arabidopsis thaliana protein match is: unknown protein (TAIR:AT3G31400.1); Has 4 Blast hits to 4 proteins in 1 species: Archae - 0; Bacteria - 0; Metazoa - 0; Fungi - 0; Plants - 4; Viruses - 0; Other Eukaryotes - 0 (source: NCBI BLink).
AT4G23430	0.0575658	0.539677	0.848236	0.159028	0.222505	0.465586	0.169116	0.0767726	0.163585	0.10437	0.240838	0.468041	0.0687103	0.390291	0.568704	0.00697951	0.956645	0.999867	0.0305381	0.797866	0.893987	-0.0289102	0.741368	0.861372	-0.0491093	0.543847	0.846285	14.7288	13.509	12.723	12.0183	13.7305	13.3352	13.8884	14.5352	13.9801	16.6477	12.1369	14.0563	14.9137	15.5586	15.2374	13.8238	14.1447	15.9804	15.5268	15.1043	14.882	15.0796	14.5792	13.743	Tic32-IVa	translocon at the inner envelope membrane of chloroplasts 32-IVa	protein_coding	NAD(P)-binding Rossmann-fold superfamily protein; FUNCTIONS IN: oxidoreductase activity, binding, catalytic activity; INVOLVED IN: oxidation reduction, metabolic process; LOCATED IN: chloroplast, chloroplast inner membrane, chloroplast envelope; CONTAINS InterPro DOMAIN/s: NAD(P)-binding domain (InterPro:IPR016040), Glucose/ribitol dehydrogenase (InterPro:IPR002347), Short-chain dehydrogenase/reductase SDR (InterPro:IPR002198); BEST Arabidopsis thaliana protein match is: NAD(P)-binding Rossmann-fold superfamily protein (TAIR:AT4G23420.2); Has 30201 Blast hits to 17322 proteins in 780 species: Archae - 12; Bacteria - 1396; Metazoa - 17338; Fungi - 3422; Plants - 5037; Viruses - 0; Other Eukaryotes - 2996 (source: NCBI BLink).
AT3G53430	-0.0169804	0.772086	0.94258	0.178683	0.0771125	0.235668	-0.166338	0.0145056	0.0410519	-0.00115627	0.986505	0.993597	-0.114818	0.0658689	0.151949	-0.192788	0.078885	0.999867	-0.324503	0.00188651	0.00931271	-0.106941	0.174141	0.346176	0.0289218	0.675714	0.907095	340.056	330.608	299.536	342.56	332.58	339.622	310.986	322.713	411.659	334.651	347.659	324.141	309.418	311.468	327.228	351.563	317.955	287.216	275.545	311.168	281.208	291	312.267	320.241			protein_coding	Ribosomal protein L11 family protein; FUNCTIONS IN: structural constituent of ribosome; INVOLVED IN: translation, ribosome biogenesis; LOCATED IN: ribosome, cytosolic large ribosomal subunit, membrane; EXPRESSED IN: 23 plant structures; EXPRESSED DURING: 13 growth stages; CONTAINS InterPro DOMAIN/s: Ribosomal protein L11, C-terminal domain (InterPro:IPR020783), Ribosomal protein L11, N-terminal domain (InterPro:IPR020784), Ribosomal protein L11, conserved site (InterPro:IPR020785), Ribosomal protein L11 (InterPro:IPR000911); BEST Arabidopsis thaliana protein match is: Ribosomal protein L11 family protein (TAIR:AT2G37190.1); Has 1591 Blast hits to 1591 proteins in 594 species: Archae - 303; Bacteria - 412; Metazoa - 359; Fungi - 167; Plants - 131; Viruses - 0; Other Eukaryotes - 219 (source: NCBI BLink).
AT2G30945	-0.140104	0.524836	0.841549	-0.497428	0.0279654	0.115329	-0.11415	0.622754	0.757878	-0.117977	0.575649	0.766986	-0.0795276	0.713803	0.835497	0.24285	0.260163	0.999867	0.404741	0.10804	0.238986	0.0468384	0.806654	0.900771	-0.110265	0.627418	0.888083	4.57537	4.29437	6.02346	5.95125	5.99728	3.97971	3.99617	4.33517	3.16361	2.57097	4.31205	3.46888	4.70314	4.53172	4.53113	3.72256	5.70636	4.78869	5.96023	3.37717	3.55842	4.06752	4.73839	5.12507			other_rna
AT1G57630	-1.47841	0.351936	1	-2.64786	0.227322	1	-2.75231	0.176849	0.311864	-0.148967	0.941778	1	-1.23664	0.555536	1	1.02777	0.744164	0.999867	-0.060618	0.985692	1	-1.09741	0.729528	1	0.00374962	0.999046	1	0.63776	0	0	0.170217	0	0.067221	0.082243	0.055361	0	0	0.092888	0	0.256837	0	0	0	0.083857	0	0	0	0	0	0	0.098096			protein_coding	Toll-Interleukin-Resistance (TIR) domain family protein; FUNCTIONS IN: transmembrane receptor activity; INVOLVED IN: signal transduction, defense response, innate immune response; LOCATED IN: intrinsic to membrane; EXPRESSED IN: 7 plant structures; EXPRESSED DURING: 9 growth stages; CONTAINS InterPro DOMAIN/s: Toll-Interleukin receptor (InterPro:IPR000157); BEST Arabidopsis thaliana protein match is: Disease resistance protein (TIR-NBS-LRR class) family (TAIR:AT3G44670.2); Has 1555 Blast hits to 1476 proteins in 47 species: Archae - 0; Bacteria - 0; Metazoa - 0; Fungi - 0; Plants - 1555; Viruses - 0; Other Eukaryotes - 0 (source: NCBI BLink).
AT5G40030	0.195212	0.293056	0.684066	0.0607497	0.74467	0.8848	-0.0640358	0.703516	0.815626	-0.305467	0.121251	0.302497	0.00277019	0.986888	0.992877	-0.166619	0.395365	0.999867	-0.103206	0.512969	0.6929	0.315835	0.0920293	0.218736	0.255669	0.0871395	0.382542	4.23099	3.36505	3.20496	4.84957	5.31802	4.47527	3.50502	4.80083	4.23946	3.76732	4.27435	3.33105	2.88807	3.86294	4.45425	3.33878	4.07069	3.67732	4.10946	3.42922	5.57979	4.09627	4.43363	4.02997			protein_coding	Protein kinase superfamily protein; FUNCTIONS IN: kinase activity; INVOLVED IN: protein amino acid phosphorylation; LOCATED IN: chloroplast; EXPRESSED IN: shoot apex, embryo, root, flower, seed; EXPRESSED DURING: F mature embryo stage, petal differentiation and expansion stage, E expanded cotyledon stage, D bilateral stage; CONTAINS InterPro DOMAIN/s: Protein kinase, catalytic domain (InterPro:IPR000719), Serine/threonine-protein kinase domain (InterPro:IPR002290), Serine/threonine-protein kinase-like domain (InterPro:IPR017442), Protein kinase-like domain (InterPro:IPR011009), Serine/threonine-protein kinase, active site (InterPro:IPR008271); BEST Arabidopsis thaliana protein match is: D6 protein kinase like 2 (TAIR:AT5G47750.1); Has 111692 Blast hits to 81240 proteins in 2732 species: Archae - 30; Bacteria - 14475; Metazoa - 44429; Fungi - 12685; Plants - 18495; Viruses - 325; Other Eukaryotes - 21253 (source: NCBI BLink).
AT1G29520	-0.0905141	0.297942	0.687638	-0.0238158	0.844178	0.934137	0.107631	0.326227	0.491428	0.104062	0.298469	0.532008	0.236245	0.00681869	0.0234733	0.0417059	0.753753	0.999867	0.151835	0.268168	0.454738	0.139439	0.178742	0.35296	0.0324919	0.760984	0.936138	23.0598	26.0936	27.0323	24.4413	24.1292	24.334	23.8719	22.6654	25.2538	25.4664	19.3487	24.4857	26.1562	27.1542	26.3201	22.2261	29.3275	28.7476	30.0245	22.4283	25.9087	28.3151	30.5939	27.1149			protein_coding	AWPM-19-like family protein; FUNCTIONS IN: molecular_function unknown; INVOLVED IN: biological_process unknown; LOCATED IN: endomembrane system, membrane; EXPRESSED IN: 22 plant structures; EXPRESSED DURING: 13 growth stages; CONTAINS InterPro DOMAIN/s: AWPM-19-like (InterPro:IPR008390); BEST Arabidopsis thaliana protein match is: AWPM-19-like family protein (TAIR:AT5G46530.1); Has 177 Blast hits to 177 proteins in 19 species: Archae - 0; Bacteria - 0; Metazoa - 0; Fungi - 0; Plants - 177; Viruses - 0; Other Eukaryotes - 0 (source: NCBI BLink).
AT2G12210	0	1	1	3.58493	0.187369	1	0	1	1	3.65833	0.179637	1	0.791344	0.822808	1	0.0187658	0.991847	0.999867	-3.63562	0.167001	0.326169	-2.86099	0.207387	0.390955	0.794535	0.822105	1	0	0	0	0	0	0	0	0	0.010047	0.041383	0	0	0.031803	0	0	0.021753	0	0	0	0	0.000974	0	0	0			transposable_element_gene	CACTA-like transposase family (Tnp2/En/Spm), has a 0. P-value blast match to gb|AAG52024.1|AC022456_5 Tam1-homologous transposon protein TNP2, putative; 12762-16371 (Arabidopsis thaliana) (CACTA-element)
AT1G31600	0.0811824	0.178637	0.550651	-0.442259	2.39657e-10	1.30744e-08	-0.312391	2.92704e-05	0.000169607	-0.429403	3.25133e-09	1.38083e-07	-0.312781	5.94884e-05	0.000356094	0.0981782	0.240172	0.999867	0.150784	0.100919	0.227207	0.123412	0.16274	0.330102	0.0750653	0.39011	0.754781	23.9776	24.489	24.7418	24.8969	25.6115	24.3572	26.3361	26.8774	16.0738	15.8569	16.9184	17.7145	18.7295	20.0747	19.3398	18.1967	17.5623	18.6314	22.5538	21.1295	19.1366	22.1162	22.477	18.5636	TRM9	tRNA methyltransferase 9	protein_coding	RNA-binding (RRM/RBD/RNP motifs) family protein; FUNCTIONS IN: nucleic acid binding; INVOLVED IN: biological_process unknown; LOCATED IN: cellular_component unknown; EXPRESSED IN: 23 plant structures; EXPRESSED DURING: 13 growth stages; CONTAINS InterPro DOMAIN/s: RNA recognition motif, RNP-1 (InterPro:IPR000504); BEST Arabidopsis thaliana protein match is: 2-oxoglutarate (2OG) and Fe(II)-dependent oxygenase superfamily protein (TAIR:AT4G02485.1); Has 662 Blast hits to 662 proteins in 169 species: Archae - 0; Bacteria - 66; Metazoa - 255; Fungi - 80; Plants - 148; Viruses - 3; Other Eukaryotes - 110 (source: NCBI BLink).
AT3G44690	-0.0315196	0.767739	0.941388	-0.103026	0.40249	0.652696	-0.119618	0.269777	0.428344	-0.114005	0.254774	0.484854	0.0438839	0.630219	0.77554	-0.0385487	0.743887	0.999867	0.00489196	0.965986	0.983818	0.164172	0.0821554	0.2016	0.125979	0.176865	0.545731	5.73122	5.31375	4.67235	6.09893	5.46479	5.06824	5.02285	6.05149	4.86244	4.86375	5.32616	4.36486	5.42364	4.90609	4.47457	5.04066	5.20224	5.62602	5.01075	4.62594	5.54912	5.94655	5.23367	5.28562			protein_coding	unknown protein; Has 30201 Blast hits to 17322 proteins in 780 species: Archae - 12; Bacteria - 1396; Metazoa - 17338; Fungi - 3422; Plants - 5037; Viruses - 0; Other Eukaryotes - 2996 (source: NCBI BLink).
AT3G02385	0.904038	0.620769	1	1.03788	0.575093	1	0.893378	0.633022	1	0.0474615	0.973383	1	0.409562	0.771015	0.872787	-0.0841762	0.95437	0.999867	-0.124191	0.933101	1	0.367845	0.786634	0.889066	0.412832	0.771629	1	0.347265	0	0.284338	0	0.116124	0.242252	0.413483	0.31462	0.310137	0.264663	0.241671	0.150254	0.162827	0.52408	0.149214	0.226108	0.287886	0.086333	0.065867	0.231315	0.189823	0.080564	1.15228	0.150598			small_nucleolar_rna
AT3G09780	0.237097	0.158385	0.520576	-0.415701	0.045467	0.162602	-0.12048	0.469503	0.631384	-0.889517	1.08957e-06	2.66238e-05	-0.238233	0.0520885	0.125957	-0.233661	0.298032	0.999867	0.31549	0.0559713	0.145279	0.656007	0.000473571	0.00318076	0.113875	0.361209	0.733872	3.25958	2.47414	3.08813	4.25004	3.72312	3.46987	4.0717	4.26147	2.36325	1.77189	2.64749	2.55844	2.27993	1.8805	1.49878	2.66231	3.25836	3.09884	2.97196	2.92121	2.94274	3.5499	3.33961	3.30064	CCR1	CRINKLY4 related 1	protein_coding	CRINKLY4 related 1 (CCR1); FUNCTIONS IN: protein serine/threonine kinase activity, receptor activity, protein kinase activity, kinase activity, ATP binding; INVOLVED IN: protein amino acid phosphorylation; EXPRESSED IN: 16 plant structures; EXPRESSED DURING: 7 growth stages; CONTAINS InterPro DOMAIN/s: TNFR/CD27/30/40/95 cysteine-rich region (InterPro:IPR001368), Protein kinase, ATP binding site (InterPro:IPR017441), Serine-threonine/tyrosine-protein kinase (InterPro:IPR001245), Protein kinase-like domain (InterPro:IPR011009), Serine/threonine-protein kinase, active site (InterPro:IPR008271), Regulator of chromosome condensation/beta-lactamase-inhibitor protein II (InterPro:IPR009091), Protein kinase, catalytic domain (InterPro:IPR000719); BEST Arabidopsis thaliana protein match is: CRINKLY4 related 2 (TAIR:AT2G39180.1); Has 92283 Blast hits to 90862 proteins in 3897 species: Archae - 88; Bacteria - 8648; Metazoa - 34704; Fungi - 6843; Plants - 29398; Viruses - 212; Other Eukaryotes - 12390 (source: NCBI BLink).
AT1G29490	0.585009	0.478987	0.819039	-0.000828153	0.999252	0.999593	1.69318	0.00725724	0.0227647	-0.824849	0.328831	0.562538	0.153453	0.760213	0.865958	-0.232554	0.790477	0.999867	1.71704	0.000151307	0.00105408	0.975499	0.188945	0.367034	-0.967617	0.00678135	0.0754408	1.07195	0.251763	0	1.45457	1.24589	0.328731	1.85034	0.841862	0.786912	0.209385	0.732148	0.854166	0	0.647475	0.307839	1.36971	1.502	2.3579	2.746	2.84577	1.58027	1.30697	0.985145	0.939918			protein_coding	SAUR-like auxin-responsive protein family ; CONTAINS InterPro DOMAIN/s: Auxin responsive SAUR protein (InterPro:IPR003676); BEST Arabidopsis thaliana protein match is: SAUR-like auxin-responsive protein family (TAIR:AT1G29420.1); Has 690 Blast hits to 677 proteins in 22 species: Archae - 0; Bacteria - 0; Metazoa - 0; Fungi - 0; Plants - 690; Viruses - 0; Other Eukaryotes - 0 (source: NCBI BLink).
AT5G38220	-0.218928	0.0682637	0.340013	-0.0443928	0.701812	0.861673	0.0721533	0.49924	0.657471	0.335709	0.00613796	0.0357906	0.0203655	0.868334	0.929511	0.165672	0.151202	0.999867	0.137385	0.267132	0.453692	-0.308321	0.00212216	0.0111972	-0.276058	0.00933579	0.0955847	12.0673	12.1897	10.9481	13.1444	11.0639	11.4119	11.2446	8.28813	10.7386	13.0164	10.0692	11.048	12.9459	13.5519	13.0187	13.2051	10.8989	13.1837	12.9041	14.3409	10.4956	11.7214	10.0791	9.6067			protein_coding	alpha/beta-Hydrolases superfamily protein; BEST Arabidopsis thaliana protein match is: alpha/beta-Hydrolases superfamily protein (TAIR:AT1G66900.1); Has 35333 Blast hits to 34131 proteins in 2444 species: Archae - 798; Bacteria - 22429; Metazoa - 974; Fungi - 991; Plants - 531; Viruses - 0; Other Eukaryotes - 9610 (source: NCBI BLink).
AT1G14453	0.222164	0.75514	1	-0.0803452	0.916024	0.965259	-0.125249	0.865724	0.922855	0.027713	0.966177	0.984675	0.381363	0.528231	0.694867	0.337116	0.632402	0.999867	-0.0210637	0.977014	0.989739	0.355931	0.543456	0.723413	0.722787	0.245548	1	0.442908	0.345175	0.23044	1.05909	0.3615	0.51266	1.09581	0.488312	0.361738	0.77355	0.527874	0.216148	0.534704	0.449189	0.37022	1.08626	0.379447	0.218054	0.635995	0.618941	0.97104	0.82407	0.513139	0.919842			protein_coding
AT5G51230	0.021074	0.727683	0.928144	0.196227	0.00440991	0.028099	-0.0828796	0.232271	0.383452	0.206791	0.00212975	0.0159236	-0.0781138	0.184941	0.335422	0.0358409	0.634996	0.999867	-0.258331	0.00166866	0.00840725	-0.277655	3.53535e-06	4.38991e-05	0.0205758	0.757148	0.934645	28.5575	30.4161	31.8686	32.363	32.8488	32.1663	29.6944	30.5313	34.7396	32.9762	32.6128	32.9451	38.193	33.724	36.0582	35.1747	29.618	31.8581	30.9618	26.7998	31.391	29.9982	29.7525	28.4311	EMF2	EMBRYONIC FLOWER 2	protein_coding	EMBRYONIC FLOWER 2 (EMF2); CONTAINS InterPro DOMAIN/s: Polycomb protein, VEFS-Box (InterPro:IPR019135); BEST Arabidopsis thaliana protein match is: VEFS-Box of polycomb protein (TAIR:AT4G16845.1); Has 297 Blast hits to 235 proteins in 79 species: Archae - 0; Bacteria - 0; Metazoa - 134; Fungi - 2; Plants - 148; Viruses - 0; Other Eukaryotes - 13 (source: NCBI BLink).
AT5G55140	-0.0764736	0.288514	0.680432	-0.0209496	0.792237	0.908208	-0.259124	0.000369999	0.00166903	0.120251	0.11781	0.297019	-0.194492	0.0126252	0.0396592	0.0687137	0.408622	0.999867	-0.217805	0.0139301	0.0486863	-0.308154	1.27249e-05	0.00013659	-0.0174214	0.819314	0.953701	41.5237	42.371	41.1758	40.5051	40.113	39.659	42.0567	36.1704	39.8867	40.7525	36.1569	39.2642	44.8168	41.7164	41.805	42.9666	35.152	32.8544	36.2254	36.7401	34.976	32.8672	35.7167	34.5263			protein_coding	ribosomal protein L30 family protein; FUNCTIONS IN: structural constituent of ribosome; INVOLVED IN: translation, ribosome biogenesis; LOCATED IN: ribosome, large ribosomal subunit; EXPRESSED IN: 22 plant structures; EXPRESSED DURING: 13 growth stages; CONTAINS InterPro DOMAIN/s: Ribosomal protein L30p/L7e, conserved region (InterPro:IPR000517), Ribosomal protein L30, bacterial-type (InterPro:IPR005996), Ribosomal protein L30, ferredoxin-like fold domain (InterPro:IPR016082); Has 30201 Blast hits to 17322 proteins in 780 species: Archae - 12; Bacteria - 1396; Metazoa - 17338; Fungi - 3422; Plants - 5037; Viruses - 0; Other Eukaryotes - 2996 (source: NCBI BLink).
AT1G42110	-0.708382	0.183788	1	0.0677988	0.892417	0.955163	0.290991	0.528587	0.682113	0.376499	0.495868	0.706461	1.17302	0.0228402	0.0646425	-0.395467	0.451566	0.999867	0.243303	0.602036	0.762937	0.801234	0.103835	0.237969	0.167406	0.703415	0.917257	0.307805	0.287704	0.27866	0.153524	0.1459	0.186651	0.095283	0.201529	0.191928	0.337855	0.185812	0.343095	0.184568	0.291105	0.125438	0.200019	0.235742	0.270528	0.384939	0.390871	0.456672	0.492373	0.318074	0.179812			transposable_element_gene	hAT-like transposase family (hobo/Ac/Tam3), has a 3.5e-136 P-value blast match to GB:AAD24567 transposase Tag2 (hAT-element) (Arabidopsis thaliana)
AT4G17670	-0.423892	0.00426458	0.0552995	-0.00746498	0.968474	0.986134	0.578391	0.000291881	0.00135149	0.531359	0.000169479	0.00204158	0.792791	3.56266e-16	9.88003e-15	0.118269	0.51838	0.999867	0.606557	0.00098396	0.00532685	0.267198	0.0306495	0.0959887	-0.215555	0.0793656	0.363382	20.3698	17.4223	13.9016	13.7839	12.5375	12.2178	13.6678	10.6881	16.7515	19.2212	11.3989	14.9864	14.8578	18.3003	16.4919	21.027	19.3446	23.1602	30.6782	26.6037	21.251	21.9693	21.5087	20.4002			protein_coding	Protein of unknown function (DUF581); CONTAINS InterPro DOMAIN/s: Protein of unknown function DUF581 (InterPro:IPR007650); BEST Arabidopsis thaliana protein match is: Protein of unknown function (DUF581) (TAIR:AT5G47060.1); Has 30201 Blast hits to 17322 proteins in 780 species: Archae - 12; Bacteria - 1396; Metazoa - 17338; Fungi - 3422; Plants - 5037; Viruses - 0; Other Eukaryotes - 2996 (source: NCBI BLink).
AT5G11740	0.418847	0.000431183	0.00956682	-0.64526	6.79205e-08	2.24155e-06	-1.04186	1.19256e-23	4.9065e-22	-1.18597	3.5925e-09	1.51078e-07	-0.828203	2.40607e-05	0.000156915	-0.117213	0.560675	0.999867	-0.375407	4.90262e-05	0.000394416	0.361996	0.11082	0.249729	0.626174	0.00069777	0.0140772	472.772	413.544	418.211	583.97	536.367	599.591	658.923	747.551	287.735	293.493	309.402	262.32	180.088	266.385	269.908	394.506	217.071	220.392	233.566	263.283	266	311.931	441.526	407.111	AGP15	arabinogalactan protein 15	protein_coding	arabinogalactan protein 15 (AGP15); Has 1807 Blast hits to 1807 proteins in 277 species: Archae - 0; Bacteria - 0; Metazoa - 736; Fungi - 347; Plants - 385; Viruses - 0; Other Eukaryotes - 339 (source: NCBI BLink).
AT5G06165	-0.38155	0.269868	0.660734	-0.536528	0.289109	0.541253	-0.587326	0.180594	0.317057	-0.0794646	0.831433	0.920316	-0.000719567	0.998583	0.999279	0.0849742	0.875308	0.999867	-0.0305188	0.958436	0.979315	0.0855417	0.84519	0.921732	0.200277	0.679118	0.908009	1.79255	1.07828	1.07518	1.33672	1.2511	0.894748	0.994496	0.972575	1.43437	1.2394	0.350428	0.428779	0.979043	0.768904	1.38708	0.704238	0.849074	1.66193	0.559638	0.529844	1.09677	0.970745	1.51969	0.469833			other_rna
AT1G26600	0.153766	0.498783	0.828408	-0.350498	0.200048	0.435818	-0.631914	0.0248947	0.0648398	-0.0629108	0.802086	0.904004	-0.175647	0.413138	0.590572	0.444633	0.132724	0.999867	-0.260946	0.385647	0.579476	-0.107301	0.681295	0.822653	0.603196	0.0227161	0.174577	3.31894	2.22266	2.17466	2.09615	2.66516	2.98519	2.66212	2.76758	2.37386	1.84149	1.60685	1.3784	2.47311	1.81729	3.12434	3.55807	1.74938	1.53215	2.13994	1.17671	2.40149	2.93192	1.968	2.48426	CLE9	CLAVATA3/ESR-RELATED 9	protein_coding	CLAVATA3/ESR-RELATED 9 (CLE9); BEST Arabidopsis thaliana protein match is: CLAVATA3/ESR-RELATED 10 (TAIR:AT1G69320.1); Has 71 Blast hits to 71 proteins in 14 species: Archae - 0; Bacteria - 0; Metazoa - 0; Fungi - 0; Plants - 71; Viruses - 0; Other Eukaryotes - 0 (source: NCBI BLink).
AT1G80320	0.0037607	0.997418	1	-0.501446	0.717953	0.870211	-2.28347	0.0564249	0.12722	-1.95613	0.0924262	0.253582	-2.77549	0.0220444	0.0628497	-1.44965	0.306813	0.999867	-1.76112	0.201329	0.372177	-0.81049	0.539856	0.720516	-0.496706	0.717079	1	1.04417	0.019667	0.032153	0.100472	0.047924	0.626531	0.018578	0.556649	0	0.013288	0.7725	0.026087	0.162915	0.030651	0.007936	0.025703	0.027676	0.019525	0.050737	0.045895	0.03201	0.00485	0.026989	0.002543			protein_coding	2-oxoglutarate (2OG) and Fe(II)-dependent oxygenase superfamily protein; FUNCTIONS IN: oxidoreductase activity; INVOLVED IN: biological_process unknown; LOCATED IN: cellular_component unknown; EXPRESSED IN: root; CONTAINS InterPro DOMAIN/s: Oxoglutarate/iron-dependent oxygenase (InterPro:IPR005123); BEST Arabidopsis thaliana protein match is: 2-oxoglutarate (2OG) and Fe(II)-dependent oxygenase superfamily protein (TAIR:AT1G15540.1); Has 5609 Blast hits to 5543 proteins in 727 species: Archae - 0; Bacteria - 610; Metazoa - 47; Fungi - 436; Plants - 3975; Viruses - 0; Other Eukaryotes - 541 (source: NCBI BLink).
AT3G45550	-1.19545	0.294112	1	-0.777764	0.4354	0.680769	-4.6713	0.00183147	0.00694616	0.158635	0.905619	1	-1.91363	0.385841	0.564428	-0.248856	0.829594	0.999867	-3.86606	0.0599124	0.152926	-2.0784	0.207378	0.390955	1.60181	0.649436	1	0.127759	0.051879	0.038154	0.075772	0.075628	0.039137	0	0	0.037079	0	0.078655	0.029846	0.038578	0.059235	0.015073	0.030885	0	0	0	0	0.025579	0	0	0			transposable_element_gene	non-LTR retrotransposon family (LINE), has a 8.1e-36 P-value blast match to GB:AAA39398 ORF2 (Mus musculus) (LINE-element)
AT1G27660	-0.108594	0.216694	0.60239	-0.0575836	0.591862	0.793923	-0.282584	0.0026683	0.00959849	-0.0619934	0.457125	0.677822	-0.065783	0.534778	0.70051	-0.109379	0.297226	0.999867	-0.204415	0.0486632	0.130655	0.00243411	0.982981	0.993005	0.102393	0.347315	0.723747	11.9263	9.95906	11.0603	11.2722	10.4684	10.3376	10.5569	9.89211	10.5039	9.48617	10.8635	9.70214	10.5456	9.50452	9.3978	9.93595	9.74045	9.21691	9.47337	8.60291	10.14	10.3284	7.99997	10.8533			protein_coding	basic helix-loop-helix (bHLH) DNA-binding superfamily protein; FUNCTIONS IN: sequence-specific DNA binding transcription factor activity; INVOLVED IN: regulation of transcription; LOCATED IN: nucleus; CONTAINS InterPro DOMAIN/s: Helix-loop-helix DNA-binding domain (InterPro:IPR001092), Helix-loop-helix DNA-binding (InterPro:IPR011598); BEST Arabidopsis thaliana protein match is: basic helix-loop-helix (bHLH) DNA-binding superfamily protein (TAIR:AT1G61660.3); Has 1680 Blast hits to 1555 proteins in 71 species: Archae - 0; Bacteria - 6; Metazoa - 95; Fungi - 29; Plants - 1158; Viruses - 0; Other Eukaryotes - 392 (source: NCBI BLink).
AT2G01650	0.0258475	0.737144	0.931929	0.122948	0.166168	0.387947	0.161564	0.0348859	0.0856774	0.0139332	0.869027	0.939381	0.117553	0.1909	0.343239	-0.0791336	0.415926	0.999867	0.059675	0.534241	0.710326	0.109907	0.235778	0.427032	-0.0241334	0.785112	0.942366	18.6958	18.9258	18.2565	19.5076	17.6042	18.6321	19.7977	21.1248	17.7418	19.5899	21.6332	19.4644	20.4682	20.0904	18.5444	18.4225	20.2566	21.1721	20.7791	23.6218	20.5812	22.3581	18.1745	22.381	PUX2	plant UBX domain-containing protein 2	protein_coding	plant UBX domain-containing protein 2 (PUX2); CONTAINS InterPro DOMAIN/s: PUB domain (InterPro:IPR018997), UBX (InterPro:IPR001012), PUG domain (InterPro:IPR006567); BEST Arabidopsis thaliana protein match is: ubiquitin-associated (UBA)/TS-N domain-containing protein (TAIR:AT1G04850.1); Has 563 Blast hits to 563 proteins in 115 species: Archae - 0; Bacteria - 15; Metazoa - 269; Fungi - 22; Plants - 176; Viruses - 0; Other Eukaryotes - 81 (source: NCBI BLink).
AT5G36260	0.0908865	0.640637	0.895888	-1.12728	3.27076e-08	1.15495e-06	1.3723	4.17088e-13	7.87637e-12	-0.334284	0.171109	0.377432	1.11667	5.1672e-09	6.50863e-08	0.889158	0.000443443	0.137581	2.52177	1.0383e-30	2.00294e-28	1.45586	2.19635e-10	7.36119e-09	-0.170943	0.35722	0.731254	5.31746	4.13044	3.62412	4.95234	4.70231	4.36983	6.50404	3.74845	1.4785	1.91056	2.11956	2.36438	2.63157	4.27994	3.23628	5.05497	8.06557	12.2082	15.9539	11.4744	8.4428	13.2264	11.7308	8.57991			protein_coding	Eukaryotic aspartyl protease family protein; FUNCTIONS IN: aspartic-type endopeptidase activity; INVOLVED IN: proteolysis; LOCATED IN: anchored to membrane; EXPRESSED IN: 7 plant structures; EXPRESSED DURING: L mature pollen stage, M germinated pollen stage, 4 anthesis, petal differentiation and expansion stage; CONTAINS InterPro DOMAIN/s: Peptidase aspartic (InterPro:IPR021109), Peptidase aspartic, catalytic (InterPro:IPR009007), Peptidase A1 (InterPro:IPR001461); BEST Arabidopsis thaliana protein match is: Eukaryotic aspartyl protease family protein (TAIR:AT1G65240.1); Has 4213 Blast hits to 4200 proteins in 361 species: Archae - 0; Bacteria - 0; Metazoa - 1149; Fungi - 904; Plants - 1912; Viruses - 0; Other Eukaryotes - 248 (source: NCBI BLink).
AT1G55390	-0.817644	0.728901	1	-0.283257	0.887911	1	-2.82082	0.329969	1	1.15438	0.629189	1	-1.92008	0.581889	1	0.617054	0.755231	0.999867	-2.50561	0.441779	1	-3.06847	0.303568	1	0	1	1	0.058363	0.01977	0	0	0	0.039819	0	0	0	0	0.027672	0.022274	0	0.025974	0.07757	0	0	0	0	0	0	0	0	0			protein_coding	Cysteine/Histidine-rich C1 domain family protein; FUNCTIONS IN: zinc ion binding; INVOLVED IN: biological_process unknown; LOCATED IN: cellular_component unknown; EXPRESSED IN: 14 plant structures; EXPRESSED DURING: 9 growth stages; CONTAINS InterPro DOMAIN/s: DC1 (InterPro:IPR004146), Zinc finger, PHD-type (InterPro:IPR001965), C1-like (InterPro:IPR011424); BEST Arabidopsis thaliana protein match is: Cysteine/Histidine-rich C1 domain family protein (TAIR:AT1G55420.1); Has 11745 Blast hits to 4394 proteins in 388 species: Archae - 57; Bacteria - 4511; Metazoa - 1535; Fungi - 633; Plants - 1887; Viruses - 132; Other Eukaryotes - 2990 (source: NCBI BLink).
AT4G38213	-0.516135	0.0373739	0.239692	-0.754682	0.00579366	0.0348622	0.578664	0.00620298	0.0199049	-0.153357	0.533226	0.734804	0.9965	4.74833e-06	3.59605e-05	0.0885321	0.745664	0.999867	1.35238	1.55101e-08	2.57197e-07	1.15604	2.79704e-08	5.87094e-07	-0.102767	0.574888	0.862668	5.13951	6.73122	6.84918	4.16022	3.96634	4.85332	4.34454	2.82215	2.4842	2.49524	3.97027	3.9928	2.87771	3.86248	3.64002	3.91014	9.68387	6.84164	8.43124	9.95874	7.98886	10.143	7.39872	6.72258			protein_coding
AT3G23460	0.108493	0.766292	0.941168	-1.90754	8.77688e-08	2.82418e-06	0.918115	0.00254508	0.00922986	-0.908539	0.0264188	0.106236	0.134895	0.703554	0.828127	1.11361	0.00585084	0.493574	2.84772	9.07011e-15	3.44973e-13	1.04704	0.00118498	0.00692356	-0.680648	0.0208195	0.164694	4.0277	2.77029	1.97701	2.87568	3.72847	1.56221	5.14725	2.19051	0.748548	0.445244	0.777464	0.930996	1.0446	2.36501	1.44837	1.76049	3.06772	4.49168	7.46819	7.43222	3.02004	5.09822	2.70454	3.06974			protein_coding	S-adenosyl-L-methionine-dependent methyltransferases superfamily protein; INVOLVED IN: lipid biosynthetic process; LOCATED IN: chloroplast; EXPRESSED IN: sepal, male gametophyte, carpel; EXPRESSED DURING: 4 anthesis; CONTAINS InterPro DOMAIN/s: Cyclopropane-fatty-acyl-phospholipid/mycolic acid synthase (InterPro:IPR003333); BEST Arabidopsis thaliana protein match is: Cyclopropane-fatty-acyl-phospholipid synthase (TAIR:AT3G23510.1); Has 8129 Blast hits to 5802 proteins in 1165 species: Archae - 0; Bacteria - 4586; Metazoa - 5; Fungi - 83; Plants - 178; Viruses - 0; Other Eukaryotes - 3277 (source: NCBI BLink).
AT5G27420	0.396352	0.0836778	0.378789	0.277212	0.674222	0.846181	0.314076	0.139745	0.261191	0.123166	0.709183	0.851118	-0.452942	0.0188615	0.0551592	0.24612	0.731734	0.999867	0.0547942	0.930453	0.965625	-0.56952	0.104848	0.239818	-0.375134	0.0365217	0.234357	3.53449	3.01845	6.41538	5.32118	5.09916	5.4006	6.47957	7.2387	1.62903	12.9009	2.9417	3.86636	4.76177	10.3117	8.15803	2.92719	6.34162	6.17776	5.12512	5.48503	5.65052	5.00731	2.97214	4.01259	CNI1	carbon/nitrogen insensitive 1	protein_coding	carbon/nitrogen insensitive 1 (CNI1); CONTAINS InterPro DOMAIN/s: Zinc finger, RING-type (InterPro:IPR001841), Zinc finger, C3HC4 RING-type (InterPro:IPR018957); BEST Arabidopsis thaliana protein match is: RING/U-box superfamily protein (TAIR:AT3G05200.1); Has 1807 Blast hits to 1807 proteins in 277 species: Archae - 0; Bacteria - 0; Metazoa - 736; Fungi - 347; Plants - 385; Viruses - 0; Other Eukaryotes - 339 (source: NCBI BLink).
AT5G07105	-0.595313	0.373478	1	-0.680016	0.349467	0.602262	-1.52389	0.0577877	0.129758	0.219661	0.74866	0.874791	-0.262275	0.740192	0.852955	0.308931	0.682701	0.999867	-0.822306	0.373354	0.56739	-0.471802	0.525565	0.710007	0.659465	0.480177	1	1.04297	2.97894	2.05646	2.57285	2.16969	1.83956	0.845761	1.10164	1.99332	0.817847	1.53847	0.318348	2.18676	2.13286	0.980437	1.56084	1.42678	0.883894	0.283624	0.49124	1.86467	1.46398	0.228841	0.996751			small_nucleolar_rna
AT4G30150	0.0418188	0.531446	0.844921	-0.0184166	0.837044	0.930603	-0.566322	1.37747e-12	2.48673e-11	-0.0665929	0.305703	0.539418	-0.663687	7.6186e-25	3.68787e-23	-0.00173108	0.984375	0.999867	-0.526939	2.25003e-08	3.63887e-07	-0.590179	1.39474e-16	1.61393e-14	-0.0612334	0.422135	0.777591	12.2384	12.1333	10.7745	12.711	12.6307	12.6281	12.567	11.7889	10.6639	12.6325	11.2769	10.6222	12.6348	11.0646	11.7775	11.7579	7.76892	7.97152	7.9871	9.20589	7.90107	8.52735	7.64375	7.23755			protein_coding	CONTAINS InterPro DOMAIN/s: Nucleolar 27S pre-rRNA processing, Urb2/Npa2 (InterPro:IPR018849); Has 58 Blast hits to 49 proteins in 21 species: Archae - 0; Bacteria - 2; Metazoa - 2; Fungi - 0; Plants - 44; Viruses - 3; Other Eukaryotes - 7 (source: NCBI BLink).
AT3G05955	0.582866	0.578833	1	0.520316	0.687782	0.853778	-2.50123	0.161793	0.292201	-0.130653	0.896996	0.953687	-1.99361	0.125647	0.250704	-0.0717748	0.952626	0.999867	-2.99685	0.0989158	0.223825	-1.8438	0.189964	0.368295	1.09776	0.647876	1	0	0.333885	0.305831	0.144908	0.624822	0.207229	0.376237	0.025844	0	0.404392	0.680686	0.035753	0.16564	0.1032	0.061686	0.741941	0	0.113153	0	0	0	0.025248	0.267412	0			long_noncoding_rna
AT4G14210	0.0161924	0.791349	0.948076	0.130882	0.107978	0.294538	0.404763	1.79654e-08	1.89921e-07	0.00862328	0.902373	0.95591	0.302994	3.55521e-06	2.75708e-05	-0.102347	0.244537	0.999867	0.29464	0.00107889	0.00576165	0.301555	4.18487e-05	0.000390283	-0.0913207	0.202938	0.583001	47.018	44.7182	43.3448	42.3138	44.5758	47.1806	46.1736	42.4034	46.7221	48.1785	48.9446	42.0884	47.7936	46.6421	44.7309	41.6921	52.6571	61.6353	59.8771	65.0922	60.1049	59.2121	53.9824	50.3535	PDS3	phytoene desaturase 3	protein_coding	phytoene desaturase 3 (PDS3); FUNCTIONS IN: phytoene dehydrogenase activity; INVOLVED IN: carotenoid biosynthetic process, carotene biosynthetic process; LOCATED IN: chloroplast, chloroplast envelope; EXPRESSED IN: 22 plant structures; EXPRESSED DURING: 13 growth stages; CONTAINS InterPro DOMAIN/s: Amine oxidase (InterPro:IPR002937), Phytoene desaturase (InterPro:IPR014102); BEST Arabidopsis thaliana protein match is: zeta-carotene desaturase (TAIR:AT3G04870.2); Has 4307 Blast hits to 4306 proteins in 952 species: Archae - 70; Bacteria - 2299; Metazoa - 368; Fungi - 90; Plants - 493; Viruses - 0; Other Eukaryotes - 987 (source: NCBI BLink).
AT1G72480	-0.0582821	0.34364	0.726687	0.0105524	0.89939	0.958583	0.0357171	0.567018	0.713761	0.00831755	0.931582	0.969334	0.0794305	0.210264	0.367655	-0.0560747	0.626389	0.999867	0.0464482	0.533489	0.709853	0.07709	0.47598	0.669856	-0.0200328	0.758243	0.935123	36.9123	39.4684	38.5408	43.2283	38.0332	37.0708	38.7786	39.0877	34.4736	38.9169	41.1017	37.7829	33.5952	38.927	35.9995	44.5543	41.0408	40.1556	42.0341	41.9836	42.4831	38.0524	37.9819	42.8828			protein_coding	Lung seven transmembrane receptor family protein; CONTAINS InterPro DOMAIN/s: Transmembrane receptor, eukaryota (InterPro:IPR009637); BEST Arabidopsis thaliana protein match is: Lung seven transmembrane receptor family protein (TAIR:AT2G01070.1); Has 596 Blast hits to 594 proteins in 172 species: Archae - 0; Bacteria - 0; Metazoa - 236; Fungi - 150; Plants - 154; Viruses - 0; Other Eukaryotes - 56 (source: NCBI BLink).
AT5G28400	-0.0526969	0.571809	0.865427	0.22475	0.197899	0.432885	0.153514	0.168934	0.301533	0.185924	0.0472981	0.159803	0.0965362	0.303402	0.479737	-0.08823	0.624254	0.999867	-0.0509066	0.782821	0.884916	-0.0828299	0.353612	0.555968	-0.116215	0.296738	0.68261	7.46827	7.59771	8.55377	7.73755	6.84706	7.21241	8.17795	8.15073	5.81085	10.7195	10.2804	8.2676	8.9209	8.91587	8.48376	8.14026	7.30003	8.98464	8.76955	10.4547	8.69078	8.64896	7.3058	7.82231			protein_coding	unknown protein; BEST Arabidopsis thaliana protein match is: unknown protein (TAIR:AT5G28320.1); Has 2580 Blast hits to 2028 proteins in 270 species: Archae - 20; Bacteria - 158; Metazoa - 939; Fungi - 198; Plants - 144; Viruses - 14; Other Eukaryotes - 1107 (source: NCBI BLink).
AT2G01260	-0.114578	0.278789	0.670948	-0.190738	0.185673	0.416922	0.500602	4.22979e-06	2.91488e-05	0.130011	0.300722	0.534068	0.597973	6.27572e-07	5.60986e-06	0.209752	0.185628	0.999867	0.711529	4.73424e-08	7.2498e-07	0.474901	0.00213175	0.0112302	-0.0236747	0.841184	0.958367	13.9573	12.0047	10.8186	10.3458	10.4307	10.5094	10.9086	11.6881	10.8674	10.2311	8.43122	8.7538	14.0115	12.4556	11.9582	9.54015	14.4343	16.9916	16.4363	18.0452	18.7711	18.5799	14.7834	12.891			protein_coding	Protein of unknown function (DUF789); CONTAINS InterPro DOMAIN/s: Protein of unknown function DUF789 (InterPro:IPR008507); BEST Arabidopsis thaliana protein match is: Protein of unknown function (DUF789) (TAIR:AT1G15030.1); Has 265 Blast hits to 263 proteins in 17 species: Archae - 0; Bacteria - 0; Metazoa - 0; Fungi - 0; Plants - 263; Viruses - 0; Other Eukaryotes - 2 (source: NCBI BLink).
AT2G05290	0.102932	0.880266	1	0.730121	0.25866	0.509211	0.743925	0.206079	0.350643	0.0252339	0.971315	0.986748	0.128476	0.844468	0.915337	-0.599075	0.369247	0.999867	0.0346614	0.949801	0.975224	0.115183	0.862292	0.930369	-0.517926	0.351453	1	0.071397	0.118307	0.201789	0.170886	0.201207	0.246224	0.060562	0.141283	0.227322	0.419334	0.132571	0.190928	0.307144	0.092419	0.163881	0.086625	0.268161	0.275749	0.183633	0.295213	0.239225	0.177621	0.20554	0.091186			transposable_element_gene	similar to unknown protein [Arabidopsis thaliana] (TAIR:AT2G41570.1); similar to 80C09_29 [Brassica rapa subsp. pekinensis] (GB:AAZ41840.1)
AT2G40520	0.109246	0.414909	0.778083	0.239655	0.098809	0.277963	-0.0507086	0.652935	0.780247	0.127356	0.35709	0.58911	0.0302137	0.819008	0.900616	0.000627678	0.996653	0.999867	-0.27015	0.0636102	0.160275	-0.0903063	0.40932	0.610241	0.18413	0.0958702	0.402891	4.87197	4.44631	5.06166	4.60194	5.65821	4.1702	5.12021	5.70629	6.83893	5.14184	4.90447	4.6243	5.64547	5.16641	5.95853	5.79205	4.73704	5.25989	4.55929	4.60436	4.93484	5.24539	5.68901	5.13106			protein_coding	Nucleotidyltransferase family protein; FUNCTIONS IN: nucleotidyltransferase activity; INVOLVED IN: biological_process unknown; LOCATED IN: cellular_component unknown; CONTAINS InterPro DOMAIN/s: Nucleotidyl transferase domain (InterPro:IPR002934); BEST Arabidopsis thaliana protein match is: PAP/OAS1 substrate-binding domain superfamily (TAIR:AT3G56320.1); Has 333 Blast hits to 325 proteins in 98 species: Archae - 0; Bacteria - 0; Metazoa - 59; Fungi - 71; Plants - 155; Viruses - 0; Other Eukaryotes - 48 (source: NCBI BLink).
AT3G47250	0.265581	0.0112719	0.108933	0.717801	3.09855e-08	1.10475e-06	0.75909	7.2396e-14	1.46743e-12	0.0338382	0.789513	0.897274	0.608142	1.04714e-15	2.77757e-14	-0.415565	0.00474735	0.453425	0.061482	0.585158	0.750702	0.580603	1.08432e-06	1.54675e-05	0.108576	0.150701	0.506875	10.4142	7.94834	9.88065	9.4993	11.4259	10.2686	11.8774	11.9539	12.7128	14.2539	17.1964	15.1916	13.8438	10.0903	9.86083	12.8535	14.5787	17.7238	16.3693	16.5751	16.7861	17.4578	18.005	17.3241			protein_coding	Plant protein of unknown function (DUF247); CONTAINS InterPro DOMAIN/s: Protein of unknown function DUF247, plant (InterPro:IPR004158); BEST Arabidopsis thaliana protein match is: Plant protein of unknown function (DUF247) (TAIR:AT3G47200.2); Has 1106 Blast hits to 1004 proteins in 19 species: Archae - 0; Bacteria - 0; Metazoa - 0; Fungi - 0; Plants - 1106; Viruses - 0; Other Eukaryotes - 0 (source: NCBI BLink).
AT1G03930	-0.0449015	0.635657	0.894181	-0.105429	0.368694	0.621256	0.305847	0.000791754	0.0032999	0.0513921	0.587618	0.775484	0.239158	0.00125308	0.00537833	0.116081	0.315319	0.999867	0.432518	4.50796e-06	4.67426e-05	0.194866	0.0357979	0.108212	-0.11762	0.0836502	0.373846	19.2705	19.622	16.112	15.7128	17.7422	17.9699	17.2023	16.0796	16.0624	17.5494	15.0261	14.2072	17.5566	19.1116	18.8281	15.7448	20.785	22.3138	22.7566	23.2955	21.0954	22.0083	18.8155	19.5356	ADK1	dual specificity kinase 1	protein_coding	dual specificity kinase 1 (ADK1); CONTAINS InterPro DOMAIN/s: Protein kinase, ATP binding site (InterPro:IPR017441), Protein kinase, catalytic domain (InterPro:IPR000719), Serine/threonine-protein kinase-like domain (InterPro:IPR017442), Protein kinase-like domain (InterPro:IPR011009), Serine/threonine-protein kinase, active site (InterPro:IPR008271); BEST Arabidopsis thaliana protein match is: casein kinase I-like 7 (TAIR:AT5G44100.1); Has 64744 Blast hits to 58833 proteins in 2294 species: Archae - 36; Bacteria - 9751; Metazoa - 22487; Fungi - 6187; Plants - 10395; Viruses - 402; Other Eukaryotes - 15486 (source: NCBI BLink).
AT5G60200	0.145477	0.0512646	0.287691	0.0790838	0.392549	0.64273	0.222947	0.00194335	0.00731027	0.255165	0.0620612	0.192501	0.140674	0.0378896	0.0978698	0.325079	0.0281739	0.884329	0.164569	0.0502139	0.13392	-0.107353	0.420676	0.620487	0.057825	0.377943	0.7464	20.8747	21.5589	24.0239	23.6259	25.7035	25.2349	23.5894	25.7293	22.5832	24.2602	23.313	20.7394	37.0535	28.1537	31.2183	22.9645	26.8839	28.1482	26.085	25.9991	27.9984	28.274	25.6861	28.3966	TMO6	TARGET OF MONOPTEROS 6	protein_coding	TARGET OF MONOPTEROS 6 (TMO6); CONTAINS InterPro DOMAIN/s: Zinc finger, Dof-type (InterPro:IPR003851); BEST Arabidopsis thaliana protein match is: Dof-type zinc finger DNA-binding family protein (TAIR:AT3G45610.1); Has 30201 Blast hits to 17322 proteins in 780 species: Archae - 12; Bacteria - 1396; Metazoa - 17338; Fungi - 3422; Plants - 5037; Viruses - 0; Other Eukaryotes - 2996 (source: NCBI BLink).
AT4G02560	-0.0689348	0.196386	0.57508	-0.217028	0.0157605	0.0759465	-0.111692	0.0824783	0.172795	-0.128644	0.217211	0.439574	0.0246844	0.657658	0.796334	0.023144	0.85669	0.999867	0.126501	0.196355	0.365921	0.159721	0.132145	0.284238	0.0616592	0.347103	0.723642	21.3055	20.8672	21.3907	21.3353	20.393	19.359	20.1213	21.324	15.7707	16.0411	19.4744	18.2873	19.7968	16.3023	16.6003	21.9519	20.4868	20.6634	20.9733	17.9303	20.4028	20.1587	21.7272	20.4485	LD	luminidependens	protein_coding	luminidependens (LD); CONTAINS InterPro DOMAIN/s: Homeobox (InterPro:IPR001356), Homeodomain-like (InterPro:IPR009057), Homeodomain-related (InterPro:IPR012287); Has 1085 Blast hits to 929 proteins in 132 species: Archae - 0; Bacteria - 17; Metazoa - 322; Fungi - 72; Plants - 440; Viruses - 0; Other Eukaryotes - 234 (source: NCBI BLink).
AT1G23870	0.595324	1.52574e-06	0.000112176	0.669037	0.00238855	0.0172278	0.38571	0.00113177	0.00454873	0.0630863	0.628408	0.801167	-0.106183	0.167046	0.311213	-0.00636429	0.977711	0.999867	-0.262255	0.173032	0.33497	-0.161408	0.250029	0.444492	0.0986466	0.201035	0.580448	21.4038	20.2262	30.2965	29.803	37.8601	37.5457	40.656	38.573	21.6367	42.5421	49.9053	40.7128	44.1602	43.8012	43.4396	29.5148	33.4254	36.0034	32.464	33.4354	41.4411	37.1737	32.3467	32.7164	TPS9	trehalose-phosphatase/synthase 9	protein_coding	trehalose-phosphatase/synthase 9 (TPS9); FUNCTIONS IN: transferase activity, transferring glycosyl groups, trehalose-phosphatase activity; INVOLVED IN: trehalose biosynthetic process, metabolic process; EXPRESSED IN: 27 plant structures; EXPRESSED DURING: 15 growth stages; CONTAINS InterPro DOMAIN/s: HAD-superfamily hydrolase, subfamily IIB (InterPro:IPR006379), Glycosyl transferase, family 20 (InterPro:IPR001830), Trehalose-phosphatase (InterPro:IPR003337); BEST Arabidopsis thaliana protein match is: trehalose-6-phosphatase synthase S8 (TAIR:AT1G70290.1); Has 4900 Blast hits to 4828 proteins in 1062 species: Archae - 56; Bacteria - 2863; Metazoa - 236; Fungi - 655; Plants - 621; Viruses - 0; Other Eukaryotes - 469 (source: NCBI BLink).
AT2G28240	-0.0125338	0.877334	0.969988	-0.197025	0.08479	0.25143	0.00824174	0.923577	0.957766	-0.118963	0.165862	0.369523	-0.0333656	0.676356	0.80925	0.0692092	0.564341	0.999867	0.225615	0.0472017	0.127485	0.092068	0.297726	0.499953	-0.0603861	0.474985	0.810904	12.0408	12.3587	13.3841	11.5026	11.9592	11.4714	12.7451	12.9788	8.40482	10.5128	10.7408	11.4228	11.8345	11.6824	11.2539	10.3215	13.541	11.9091	13.0078	12.0045	12.4797	12.8801	10.9252	11.6507			protein_coding	ATP-dependent helicase family protein; BEST Arabidopsis thaliana protein match is: ATP-dependent helicase family protein (TAIR:AT1G08060.2); Has 35333 Blast hits to 34131 proteins in 2444 species: Archae - 798; Bacteria - 22429; Metazoa - 974; Fungi - 991; Plants - 531; Viruses - 0; Other Eukaryotes - 9610 (source: NCBI BLink).
AT3G11415	1.60154	0.130722	1	0.958292	0.507499	0.736666	1.35185	0.235651	0.38736	-2.10386	0.0517408	0.169979	-0.826555	0.298318	0.474117	-1.45833	0.322631	0.999867	0.415718	0.664095	0.806405	1.27927	0.298436	0.500614	-0.58724	0.491073	1	0.161611	0	0	0.119389	0.301714	0.222615	0.236884	0.114224	0.152454	0	0.240758	0.123982	0.064225	0.103955	0	0	0.063955	0.115582	0.288235	0.268842	0.088529	0.141875	0.054609	0.154584			other_rna
AT3G17205	0.0107661	0.83292	0.958647	0.0677272	0.394736	0.644716	0.0331814	0.541907	0.693843	0.112449	0.0954056	0.25898	-0.0348345	0.496484	0.668793	0.0591748	0.521579	0.999867	-0.0137209	0.865278	0.93344	-0.1402	0.032416	0.100339	-0.0629726	0.246639	0.634095	30.718	31.7501	33.02	30.7734	31.9588	31.487	29.7521	32.7245	27.335	33.3906	34.3144	31.2293	37.2567	33.368	32.6754	31.4891	31.6973	34.9099	31.4424	31.8839	33.655	30.9661	29.3649	29.4129	UPL6	ubiquitin protein ligase 6	protein_coding	ubiquitin protein ligase 6 (UPL6); CONTAINS InterPro DOMAIN/s: HECT (InterPro:IPR000569), IQ calmodulin-binding region (InterPro:IPR000048); BEST Arabidopsis thaliana protein match is: ubiquitin-protein ligase 7 (TAIR:AT3G53090.2); Has 4447 Blast hits to 4367 proteins in 248 species: Archae - 0; Bacteria - 0; Metazoa - 2469; Fungi - 809; Plants - 361; Viruses - 0; Other Eukaryotes - 808 (source: NCBI BLink).
AT3G60890	-0.0636953	0.815297	0.955508	0.624224	0.0330383	0.129982	-0.237499	0.316144	0.48107	0.956641	0.00330175	0.0223754	-0.437271	0.145202	0.279794	0.270923	0.414483	0.999867	-0.84526	0.00663275	0.0265092	-1.38496	2.71289e-06	3.45973e-05	-0.267536	0.307609	0.692311	4.29322	4.31972	5.12913	4.36566	4.13523	4.63567	4.36269	2.07435	10.8849	6.62405	3.72227	4.63448	12.8414	5.21711	6.19501	7.43546	2.81535	3.90666	3.10162	4.69366	2.78577	3.19341	3.7229	2.08359	ZPR2	LITTLE ZIPPER 2	protein_coding	LITTLE ZIPPER 2 (ZPR2); BEST Arabidopsis thaliana protein match is: protein binding (TAIR:AT2G45450.1); Has 63 Blast hits to 63 proteins in 10 species: Archae - 0; Bacteria - 0; Metazoa - 0; Fungi - 0; Plants - 63; Viruses - 0; Other Eukaryotes - 0 (source: NCBI BLink).
AT1G25550	0.782632	4.6072e-06	0.000277889	0.00208844	0.993098	0.997244	-0.250625	0.140504	0.262292	-0.457811	0.0394878	0.141265	-1.00688	2.41728e-27	1.28875e-25	0.328013	0.234684	0.999867	-0.231268	0.236677	0.416803	-0.541626	0.0160272	0.0578004	0.0215974	0.82669	0.954922	11.5121	10.8803	14.458	20.3499	24.1278	22.3363	27.7644	25.055	8.53052	19.1695	13.7111	13.4643	21.5419	20.8936	19.9074	9.45441	12.2287	13.4016	10.924	12.2317	11.5994	14.0118	11.8547	11.6596			protein_coding	myb-like transcription factor family protein; CONTAINS InterPro DOMAIN/s: Homeodomain-like (InterPro:IPR009057), Myb, DNA-binding (InterPro:IPR014778), Myb-like DNA-binding domain, SHAQKYF class (InterPro:IPR006447), HTH transcriptional regulator, Myb-type, DNA-binding (InterPro:IPR017930), Homeodomain-related (InterPro:IPR012287); BEST Arabidopsis thaliana protein match is: myb-like transcription factor family protein (TAIR:AT1G68670.1); Has 1641 Blast hits to 1637 proteins in 65 species: Archae - 0; Bacteria - 0; Metazoa - 1; Fungi - 0; Plants - 1615; Viruses - 0; Other Eukaryotes - 25 (source: NCBI BLink).
AT3G47660	-0.400278	0.0537512	0.29529	-0.978143	4.11173e-06	8.48791e-05	0.545705	0.000388878	0.00174222	-0.150165	0.538197	0.739126	0.92392	6.85073e-05	0.000404126	0.431202	0.0816409	0.999867	1.54504	8.42334e-19	4.74291e-17	1.0804	1.75561e-05	0.000181763	-0.0306069	0.868016	0.96621	1.93795	2.16894	1.73815	1.46233	0.996951	1.45975	1.84064	1.46208	0.679195	0.985856	1.08308	0.981766	1.18369	1.67495	1.1873	1.20013	2.96878	2.56475	2.81263	2.67048	3.03446	3.17296	2.84594	1.68444			protein_coding	Regulator of chromosome condensation (RCC1) family protein; FUNCTIONS IN: chromatin binding, zinc ion binding, Ran GTPase binding; EXPRESSED IN: leaf whorl, male gametophyte, flower, pollen tube; EXPRESSED DURING: L mature pollen stage, M germinated pollen stage, 4 anthesis; CONTAINS InterPro DOMAIN/s: Zinc finger, FYVE-type (InterPro:IPR000306), Regulator of chromosome condensation/beta-lactamase-inhibitor protein II (InterPro:IPR009091), Zinc finger, FYVE-related (InterPro:IPR017455), Regulator of chromosome condensation, RCC1 (InterPro:IPR000408), Pleckstrin homology-type (InterPro:IPR011993), Zinc finger, FYVE/PHD-type (InterPro:IPR011011); BEST Arabidopsis thaliana protein match is: Regulator of chromosome condensation (RCC1) family with FYVE zinc finger domain (TAIR:AT5G19420.1); Has 18978 Blast hits to 7605 proteins in 414 species: Archae - 65; Bacteria - 1839; Metazoa - 7882; Fungi - 907; Plants - 2582; Viruses - 3; Other Eukaryotes - 5700 (source: NCBI BLink).
AT5G43620	0.143726	0.482115	0.820384	-0.355546	0.220701	0.463702	-0.0103568	0.965497	0.980817	-0.25713	0.226578	0.451143	-0.253566	0.250156	0.417373	0.245573	0.415964	0.999867	0.366137	0.21194	0.386544	0.0108201	0.967227	0.986669	-0.105505	0.670354	0.904832	2.14068	2.73404	2.01587	1.74151	2.32142	2.44878	2.53627	2.29028	1.7991	2.08222	0.903751	1.65675	2.52097	1.95543	1.41826	2.14352	1.90344	2.27851	2.86866	1.72381	1.88421	2.54685	2.24739	1.39163			protein_coding	Pre-mRNA cleavage complex II; FUNCTIONS IN: zinc ion binding; INVOLVED IN: biological_process unknown; LOCATED IN: intracellular; CONTAINS InterPro DOMAIN/s: Zinc finger, C2H2-type (InterPro:IPR007087); BEST Arabidopsis thaliana protein match is: Pre-mRNA cleavage complex II (TAIR:AT1G66500.1); Has 1807 Blast hits to 1807 proteins in 277 species: Archae - 0; Bacteria - 0; Metazoa - 736; Fungi - 347; Plants - 385; Viruses - 0; Other Eukaryotes - 339 (source: NCBI BLink).
AT1G51360	0.190978	0.101478	0.420605	0.273737	0.0328664	0.129503	0.198389	0.102987	0.206248	-0.0639271	0.519408	0.72444	-0.196263	0.11652	0.236648	-0.142937	0.205954	0.999867	-0.0549147	0.629128	0.783131	-0.126432	0.340077	0.543305	-0.209704	0.102519	0.41794	14.491	12.1399	16.0282	14.9833	16.0142	16.1867	16.5214	17.3917	17.1183	16.9455	16.6522	15.7251	16.0634	14.9923	15.7152	16.2878	17.4485	15.9431	15.8714	17.9025	13.5252	16.0219	11.771	16.1302	DABB1	dimeric A/B barrel domainS-protein 1	protein_coding	dimeric A/B barrel domainS-protein 1 (DABB1); CONTAINS InterPro DOMAIN/s: Stress responsive alpha-beta barrel (InterPro:IPR013097), Dimeric alpha-beta barrel (InterPro:IPR011008); BEST Arabidopsis thaliana protein match is: Stress responsive alpha-beta barrel domain protein (TAIR:AT2G31670.1); Has 154 Blast hits to 154 proteins in 49 species: Archae - 2; Bacteria - 68; Metazoa - 0; Fungi - 0; Plants - 82; Viruses - 0; Other Eukaryotes - 2 (source: NCBI BLink).
AT4G03090	-0.0461428	0.401842	0.770071	0.130772	0.0960105	0.272771	0.00704465	0.923986	0.957887	0.123993	0.0331704	0.124996	-0.0189514	0.746563	0.856916	-0.049136	0.558641	0.999867	-0.103305	0.276771	0.465001	-0.136368	0.0260413	0.0847092	-0.0782211	0.294735	0.680797	16.307	15.4526	15.4952	15.5523	14.8099	15.3174	15.6723	15.3496	17.5528	16.5791	16.0657	15.2523	16.6874	17.1793	16.4618	16.6239	16.7967	16.3476	14.1069	16.7686	15.2466	15.901	14.9719	14.0869			protein_coding	sequence-specific DNA binding;sequence-specific DNA binding transcription factors; FUNCTIONS IN: sequence-specific DNA binding, sequence-specific DNA binding transcription factor activity; INVOLVED IN: regulation of transcription, DNA-dependent; EXPRESSED IN: 12 plant structures; EXPRESSED DURING: 6 growth stages; CONTAINS InterPro DOMAIN/s: Homeobox (InterPro:IPR001356); Has 162 Blast hits to 148 proteins in 59 species: Archae - 0; Bacteria - 10; Metazoa - 30; Fungi - 10; Plants - 59; Viruses - 0; Other Eukaryotes - 53 (source: NCBI BLink).
AT3G03025	-0.287123	0.423492	0.783981	0.459097	0.226483	0.470561	0.0118947	0.974697	0.985585	0.673417	0.0820627	0.234456	0.371742	0.258965	0.427975	-0.0683254	0.866822	0.999867	-0.426688	0.252166	0.436034	-0.294311	0.436901	0.635307	0.0678757	0.843087	0.958704	1.65227	1.907	2.4285	3.29626	1.93216	1.96685	2.07235	1.68473	4.38079	3.16527	2.55208	2.12431	3.16292	4.9147	2.27945	1.90471	1.984	2.20701	1.94026	3.46285	3.08835	2.40189	2.18027	2.2833			antisense_long_noncoding_rna
AT4G34830	0.132333	0.052742	0.292156	0.158113	0.191817	0.424898	-0.0583726	0.39665	0.56302	-0.244691	0.0238364	0.098775	-0.214914	4.05407e-05	0.000252891	-0.266024	0.0725235	0.999867	-0.195659	0.0909523	0.210132	0.0374141	0.721425	0.848311	-0.0296818	0.581417	0.865471	28.8237	28.2235	29.0791	33.6608	32.371	34.5427	33.2163	32.0035	35.1675	35.0405	31.9465	25.4269	28.9619	30.3001	29.6035	22.2231	30.3854	28.9104	27.8658	30.0357	27.9924	30.0724	28.4615	27.2998	MRL1	MATURATION OF RBCL 1	protein_coding	MATURATION OF RBCL 1 (MRL1); INVOLVED IN: mRNA stabilization; LOCATED IN: chloroplast; EXPRESSED IN: 21 plant structures; EXPRESSED DURING: 13 growth stages; CONTAINS InterPro DOMAIN/s: Pentatricopeptide repeat (InterPro:IPR002885); BEST Arabidopsis thaliana protein match is: genomes uncoupled 1 (TAIR:AT2G31400.1); Has 45662 Blast hits to 13867 proteins in 283 species: Archae - 3; Bacteria - 43; Metazoa - 608; Fungi - 635; Plants - 42548; Viruses - 0; Other Eukaryotes - 1825 (source: NCBI BLink).
AT5G19940	0.000279026	0.994588	0.999165	0.670514	1.21841e-20	2.28937e-18	0.458948	6.93225e-26	3.13732e-24	0.559325	2.73795e-14	2.49405e-12	0.439653	1.05828e-30	6.43537e-29	-0.106853	0.267161	0.999867	-0.190903	0.00881054	0.0334294	-0.112496	0.111536	0.250905	-0.0247649	0.54095	0.844531	117.423	114.64	115.587	119.179	116.101	117.016	117.191	119.677	189.863	176.825	177.563	165.349	167.872	183.827	180.974	156.882	157.757	168.392	161.84	166.07	163.054	159.664	158.116	156.256			protein_coding	Plastid-lipid associated protein PAP / fibrillin family protein; FUNCTIONS IN: structural molecule activity; INVOLVED IN: biological_process unknown; LOCATED IN: chloroplast, chloroplast envelope; EXPRESSED IN: 21 plant structures; EXPRESSED DURING: 13 growth stages; CONTAINS InterPro DOMAIN/s: Plastid lipid-associated protein/fibrillin (InterPro:IPR006843); BEST Arabidopsis thaliana protein match is: Plastid-lipid associated protein PAP / fibrillin family protein (TAIR:AT3G26070.1); Has 1807 Blast hits to 1807 proteins in 277 species: Archae - 0; Bacteria - 0; Metazoa - 736; Fungi - 347; Plants - 385; Viruses - 0; Other Eukaryotes - 339 (source: NCBI BLink).
AT1G80555	0.547128	0.403036	1	1.34822	0.0296417	0.119974	0.544833	0.544248	0.69579	0.423644	0.45981	0.679709	0.280622	0.648846	0.789371	-0.374181	0.498912	0.999867	-0.779274	0.326604	0.520138	-0.137583	0.822756	0.909929	0.273223	0.738903	1	0.107376	0.449159	0.458425	0.296385	0.48112	0.290105	0.749603	0.560824	0.903389	0.389909	1.00193	1.15578	0.888102	0.242433	0.786264	0.860963	0.321384	0.688905	1.16122	0	0.242954	1.09131	0.73671	0.410474			protein_coding	Isocitrate/isopropylmalate dehydrogenase family protein; FUNCTIONS IN: NAD or NADH binding, 3-isopropylmalate dehydrogenase activity, oxidoreductase activity, acting on the CH-OH group of donors, NAD or NADP as acceptor, magnesium ion binding; INVOLVED IN: oxidation reduction, leucine biosynthetic process; LOCATED IN: chloroplast, cytoplasm; CONTAINS InterPro DOMAIN/s: Isopropylmalate dehydrogenase (InterPro:IPR004429), Isocitrate/isopropylmalate dehydrogenase (InterPro:IPR001804); BEST Arabidopsis thaliana protein match is: isopropylmalate dehydrogenase 1 (TAIR:AT5G14200.1); Has 7334 Blast hits to 7334 proteins in 2186 species: Archae - 214; Bacteria - 4706; Metazoa - 4; Fungi - 440; Plants - 78; Viruses - 0; Other Eukaryotes - 1892 (source: NCBI BLink).
AT3G46600	0.521766	0.115778	0.449565	-0.475009	0.348474	0.601154	-0.0227958	0.945648	0.970494	-0.677501	0.0380465	0.137753	-0.70567	6.30295e-10	8.93845e-09	0.32466	0.520513	0.999867	0.472633	0.219496	0.395855	-0.0194461	0.955618	0.980565	-0.164662	0.165413	0.53094	20.5211	28.6458	56.0389	51.6831	56.0255	56.3822	62.5493	56.0642	13.6001	49.7246	21.9234	22.806	45.8268	44.0306	36.1159	16.4057	37.2363	44.9803	36.944	36.7911	45.1189	34.8966	27.6365	31.9287			protein_coding	GRAS family transcription factor; CONTAINS InterPro DOMAIN/s: Transcription factor GRAS (InterPro:IPR005202); BEST Arabidopsis thaliana protein match is: GRAS family transcription factor (TAIR:AT5G59450.1); Has 2508 Blast hits to 2402 proteins in 303 species: Archae - 0; Bacteria - 7; Metazoa - 2; Fungi - 0; Plants - 2499; Viruses - 0; Other Eukaryotes - 0 (source: NCBI BLink).
AT3G05730	-0.84453	0.127615	0.470514	-0.689163	0.258795	0.509398	-2.95718	2.01514e-05	0.000121682	-0.0183089	0.969535	0.986093	-3.94046	1.34923e-05	9.30615e-05	-0.170561	0.755503	0.999867	-2.24657	0.000857335	0.00473211	-3.91219	3.94742e-05	0.000370663	-1.82837	0.143137	1	1.31313	0.172476	0.772812	1.30361	0.67705	0.421387	0.501304	0.370648	0.327091	0.670247	0.793822	0.278097	0.370392	0.821975	0.442934	0.267144	0.143512	0.055881	0.039296	0.172216	0.057783	0	0	0.055235			protein_coding	LOCATED IN: endomembrane system; EXPRESSED IN: 15 plant structures; EXPRESSED DURING: 9 growth stages; CONTAINS InterPro DOMAIN/s: S locus-related glycoprotein 1 binding pollen coat (InterPro:IPR010851); BEST Arabidopsis thaliana protein match is: S locus-related glycoprotein 1 (SLR1) binding pollen coat protein family (TAIR:AT3G05727.1); Has 32 Blast hits to 32 proteins in 3 species: Archae - 0; Bacteria - 0; Metazoa - 0; Fungi - 0; Plants - 32; Viruses - 0; Other Eukaryotes - 0 (source: NCBI BLink).
AT2G37440	0.0287995	0.947832	0.987218	-0.215191	0.629782	0.818334	-1.38248	0.00591994	0.0191252	0.136799	0.743605	0.871702	-1.19929	0.0263682	0.0725618	0.384114	0.361631	0.999867	-1.14536	0.0309305	0.0917852	-1.32582	0.00662989	0.0284596	0.2121	0.73484	1	0.334426	0.395012	0.703703	0.418645	0.786286	0.288056	0.408017	0.393865	0.242703	0.29084	0.445954	0.514961	0.531098	0.682261	0.395718	0.429576	0.13807	0.095152	0.193821	0.232909	0.342407	0.178958	0.07181	0.186207			protein_coding	DNAse I-like superfamily protein; FUNCTIONS IN: hydrolase activity, inositol or phosphatidylinositol phosphatase activity; INVOLVED IN: biological_process unknown; EXPRESSED IN: sperm cell, root; CONTAINS InterPro DOMAIN/s: Inositol polyphosphate related phosphatase (InterPro:IPR000300), Endonuclease/exonuclease/phosphatase (InterPro:IPR005135); BEST Arabidopsis thaliana protein match is: DNAse I-like superfamily protein (TAIR:AT2G01900.1); Has 35333 Blast hits to 34131 proteins in 2444 species: Archae - 798; Bacteria - 22429; Metazoa - 974; Fungi - 991; Plants - 531; Viruses - 0; Other Eukaryotes - 9610 (source: NCBI BLink).
AT1G12640	-0.0922609	0.341912	0.725312	-0.177224	0.109619	0.297387	0.337018	0.000145751	0.000722673	0.089284	0.339566	0.5726	0.40646	7.14246e-07	6.31726e-06	0.178184	0.085517	0.999867	0.534947	6.42719e-09	1.12566e-07	0.323656	0.000338646	0.00238993	-0.0285468	0.695544	0.915179	39.3978	46.5226	46.9624	36.9948	36.5819	43.331	42.7655	37.5925	30.7221	37.518	38.2296	37.1451	38.8054	44.5371	41.2065	45.2526	51.3884	53.2038	53.9273	60.0083	58.2324	53.9071	53.6019	46.863	LPLAT1	lysophospholipid acyltransferase 1	protein_coding	MBOAT (membrane bound O-acyl transferase) family protein; FUNCTIONS IN: acyltransferase activity; INVOLVED IN: biological_process unknown; LOCATED IN: plasma membrane, membrane; EXPRESSED IN: 25 plant structures; EXPRESSED DURING: 15 growth stages; CONTAINS InterPro DOMAIN/s: Membrane bound O-acyl transferase, MBOAT (InterPro:IPR004299); BEST Arabidopsis thaliana protein match is: MBOAT (membrane bound O-acyl transferase) family protein (TAIR:AT1G63050.1); Has 1204 Blast hits to 1199 proteins in 313 species: Archae - 0; Bacteria - 269; Metazoa - 625; Fungi - 142; Plants - 47; Viruses - 0; Other Eukaryotes - 121 (source: NCBI BLink).
AT5G63180	-0.244338	0.0863629	0.385703	0.146323	0.332662	0.58521	0.229078	0.0733341	0.157383	0.55759	5.42605e-06	0.00011014	0.190802	0.12248	0.245959	0.171418	0.186723	0.999867	0.103386	0.427353	0.618105	-0.360045	0.000660534	0.00422408	-0.288097	0.00696342	0.0771521	8.66048	10.2469	8.35296	7.15112	6.81336	8.1905	7.93823	6.28726	9.10416	9.76604	7.457	10.1343	9.90895	11.066	10.9365	10.9657	11.2624	9.46029	9.76337	10.6502	8.88614	9.09007	7.52035	7.90004			protein_coding	Pectin lyase-like superfamily protein; CONTAINS InterPro DOMAIN/s: Pectin lyase fold/virulence factor (InterPro:IPR011050), AmbAllergen (InterPro:IPR018082), Pectate lyase/Amb allergen (InterPro:IPR002022), Pectin lyase fold (InterPro:IPR012334), Parallel beta-helix repeat (InterPro:IPR006626); BEST Arabidopsis thaliana protein match is: Pectin lyase-like superfamily protein (TAIR:AT4G24780.2); Has 30201 Blast hits to 17322 proteins in 780 species: Archae - 12; Bacteria - 1396; Metazoa - 17338; Fungi - 3422; Plants - 5037; Viruses - 0; Other Eukaryotes - 2996 (source: NCBI BLink).
AT3G01980	-0.100748	0.462416	0.810173	-0.618214	6.39808e-07	1.65195e-05	0.697142	3.25462e-12	5.60935e-11	-0.193597	0.240637	0.467792	0.458991	7.01563e-05	0.000412674	0.328252	0.0248477	0.857124	1.33625	6.25429e-39	2.66194e-36	0.658242	1.94369e-07	3.32359e-06	-0.344774	2.9331e-07	2.24861e-05	85.5987	74.1937	60.914	68.5003	74.885	56.3179	79.8034	56.3793	47.0693	42.691	40.4979	50.571	48.4797	71.0515	53.39	67.5735	105.793	113.353	127.67	124.315	90.5323	93.6512	83.5381	93.8897			protein_coding	NAD(P)-binding Rossmann-fold superfamily protein; FUNCTIONS IN: oxidoreductase activity, binding, catalytic activity; INVOLVED IN: metabolic process; LOCATED IN: peroxisome; EXPRESSED IN: 23 plant structures; EXPRESSED DURING: 13 growth stages; CONTAINS InterPro DOMAIN/s: NAD(P)-binding domain (InterPro:IPR016040), Short-chain dehydrogenase/reductase SDR (InterPro:IPR002198); BEST Arabidopsis thaliana protein match is: NAD(P)-binding Rossmann-fold superfamily protein (TAIR:AT3G55290.2); Has 52487 Blast hits to 52467 proteins in 3078 species: Archae - 436; Bacteria - 38325; Metazoa - 1234; Fungi - 2083; Plants - 1279; Viruses - 0; Other Eukaryotes - 9130 (source: NCBI BLink).
AT4G13860	0.457055	0.371832	0.750045	-0.0191229	0.972934	0.98805	0.435469	0.370182	0.537349	-0.349545	0.463165	0.682342	0.263665	0.545803	0.709442	0.129683	0.80465	0.999867	0.470386	0.305774	0.497213	0.623195	0.179949	0.354506	0.28139	0.489828	0.817496	0.918086	0.319889	1.10757	0.423608	1.33365	1.13124	0.623116	0.65705	0.927609	0.560113	0.351075	0.771039	0.63425	0.766865	1.17277	0.480171	0.901807	0.799508	0.82827	1.20956	1.68839	0.658422	1.21257	1.12997			protein_coding	RNA-binding (RRM/RBD/RNP motifs) family protein; FUNCTIONS IN: RNA binding, nucleotide binding, nucleic acid binding; INVOLVED IN: biological_process unknown; LOCATED IN: cellular_component unknown; CONTAINS InterPro DOMAIN/s: RNA recognition motif, glycine rich protein (InterPro:IPR015465), RNA recognition motif, RNP-1 (InterPro:IPR000504), Nucleotide-binding, alpha-beta plait (InterPro:IPR012677); BEST Arabidopsis thaliana protein match is: glycine-rich RNA-binding protein 2 (TAIR:AT4G13850.4); Has 30201 Blast hits to 17322 proteins in 780 species: Archae - 12; Bacteria - 1396; Metazoa - 17338; Fungi - 3422; Plants - 5037; Viruses - 0; Other Eukaryotes - 2996 (source: NCBI BLink).
AT2G17710	-0.227173	0.223403	0.610164	0.0898859	0.66272	0.839971	1.11408	2.23907e-06	1.62942e-05	0.54448	1.25842e-05	0.000227655	1.08792	4.48934e-21	1.72233e-19	0.230391	0.112037	0.999867	1.04526	2.25293e-13	7.2985e-12	0.549976	3.94595e-06	4.84819e-05	-0.259392	0.0172898	0.14537	28.1013	35.8399	32.2642	17.7411	24.6723	28.1054	24.2266	20.8642	22.2599	28.8809	32.2216	32.6588	35.1442	37.6646	30.277	39.1853	52.6914	61.9612	62.7092	74.1272	58.4549	56.0379	50.5831	43.438			protein_coding	unknown protein; Has 39 Blast hits to 39 proteins in 14 species: Archae - 0; Bacteria - 0; Metazoa - 0; Fungi - 0; Plants - 39; Viruses - 0; Other Eukaryotes - 0 (source: NCBI BLink).
AT4G18290	-0.336427	0.0295539	0.207212	-0.154569	0.359625	0.612753	-0.04837	0.709964	0.820855	0.194044	0.526927	0.730225	0.264094	0.123581	0.247577	0.0154474	0.960129	0.999867	0.126283	0.388784	0.582939	0.0746392	0.813114	0.904373	-0.0302618	0.837428	0.957215	5.61928	6.95342	6.36827	4.94899	3.25501	5.28169	5.13307	4.00927	5.69897	5.08536	3.60402	4.74851	2.57148	5.36732	3.8114	8.4116	5.22318	5.382	6.06098	5.56524	4.18674	4.34974	6.15016	5.97881	KAT2	potassium channel in Arabidopsis thaliana 2	protein_coding	potassium channel in Arabidopsis thaliana 2 (KAT2); FUNCTIONS IN: inward rectifier potassium channel activity, cyclic nucleotide binding; INVOLVED IN: response to high light intensity, circadian rhythm, stomatal movement; LOCATED IN: plasma membrane, membrane; EXPRESSED IN: 17 plant structures; EXPRESSED DURING: 9 growth stages; CONTAINS InterPro DOMAIN/s: Cyclic nucleotide-binding (InterPro:IPR000595), Ion transport (InterPro:IPR005821), Cyclic nucleotide-binding-like (InterPro:IPR018490), Potassium channel, voltage-dependent, EAG/ELK/ERG (InterPro:IPR003938), RmlC-like jelly roll fold (InterPro:IPR014710), Protein of unknown function DUF3354 (InterPro:IPR021789); BEST Arabidopsis thaliana protein match is: potassium channel in Arabidopsis thaliana 1 (TAIR:AT5G46240.1); Has 5076 Blast hits to 4706 proteins in 358 species: Archae - 8; Bacteria - 372; Metazoa - 1790; Fungi - 37; Plants - 1121; Viruses - 0; Other Eukaryotes - 1748 (source: NCBI BLink).
AT3G49490	0.0949004	0.11407	0.447248	0.142033	0.169728	0.393262	0.0405436	0.470103	0.631964	-0.0396539	0.625064	0.799202	0.0232082	0.61908	0.766798	-0.0830879	0.483035	0.999867	-0.080822	0.409335	0.602014	0.0697022	0.358653	0.560899	0.0718799	0.117994	0.448202	39.2092	38.6107	43.6399	42.7397	42.2286	42.6793	44.6679	46.8883	35.2985	43.0468	47.4467	47.4509	48.7591	43.3612	40.2482	38.7901	41.553	44.7292	41.9149	43.8409	45.6299	45.9885	43.0144	44.5186			protein_coding	unknown protein; Has 722 Blast hits to 186 proteins in 64 species: Archae - 0; Bacteria - 30; Metazoa - 72; Fungi - 48; Plants - 38; Viruses - 0; Other Eukaryotes - 534 (source: NCBI BLink).
AT5G10070	-0.126018	0.118313	0.454635	0.102266	0.289339	0.541506	0.0165788	0.829641	0.901339	0.222285	0.003651	0.0241331	-0.00320262	0.967374	0.982692	-0.00156435	0.9865	0.999867	-0.0643874	0.436159	0.626138	-0.218777	0.0107342	0.0419445	-0.151781	0.0351532	0.229543	35.3247	33.9578	30.1317	36.8856	32.3038	30.783	32.8318	29.8957	36.8497	33.4656	32.4321	35.8422	39.4506	34.2575	33.8373	37.0299	35.6279	35.4208	36.2574	34.6308	29.2854	34.4212	33.2847	29.7775			protein_coding	RNase L inhibitor protein-related; FUNCTIONS IN: molecular_function unknown; INVOLVED IN: biological_process unknown; LOCATED IN: cytosol, nucleus; EXPRESSED IN: 24 plant structures; EXPRESSED DURING: 13 growth stages; CONTAINS InterPro DOMAIN/s: Protein of unknown function DUF367 (InterPro:IPR007177), RNase L inhibitor RLI, possible metal-binding domain (InterPro:IPR007209); Has 1807 Blast hits to 1807 proteins in 277 species: Archae - 0; Bacteria - 0; Metazoa - 736; Fungi - 347; Plants - 385; Viruses - 0; Other Eukaryotes - 339 (source: NCBI BLink).
AT5G24560	0.0753109	0.876613	0.969547	-0.141422	0.78291	0.903023	1.13883	0.000840462	0.00347915	-0.275675	0.592502	0.778427	1.26903	0.00550544	0.0194749	-0.0548916	0.919203	0.999867	1.29708	0.00271698	0.0126328	1.54788	0.000219844	0.00166158	0.199374	0.547174	0.848729	0.703026	0.84786	1.12404	0.850335	0.784739	0.413892	1.72302	0.909362	0.290344	0.524432	0.872238	1.38396	0.819506	0.593874	0.614943	1.06033	2.41281	1.9931	2.14236	1.63007	2.77555	3.00286	2.42073	1.08992	PP2-B12	phloem protein 2-B12	protein_coding	phloem protein 2-B12 (PP2-B12); CONTAINS InterPro DOMAIN/s: F-box domain, cyclin-like (InterPro:IPR001810), F-box domain, Skp2-like (InterPro:IPR022364); BEST Arabidopsis thaliana protein match is: phloem protein 2-B1 (TAIR:AT2G02230.1); Has 1807 Blast hits to 1807 proteins in 277 species: Archae - 0; Bacteria - 0; Metazoa - 736; Fungi - 347; Plants - 385; Viruses - 0; Other Eukaryotes - 339 (source: NCBI BLink).
AT3G22110	-0.0825745	0.134185	0.481967	0.137801	0.195895	0.430031	0.141893	0.0299726	0.0756939	0.30845	1.31336e-06	3.13201e-05	0.244076	1.09419e-08	1.30355e-07	0.0921267	0.416346	0.999867	0.0244727	0.821534	0.908247	-0.0571254	0.324664	0.526924	0.013763	0.802599	0.948211	148.535	152.127	136.444	137.67	134.661	140.409	132.5	138.86	176.313	142.714	131.427	153.43	185.528	159.918	167.933	161.21	175.347	155.303	160.371	155.276	159.878	162.607	164.703	159.595	PAC1	20S proteasome alpha subunit C1	protein_coding	20S proteasome alpha subunit C1 (PAC1); FUNCTIONS IN: peptidase activity, endopeptidase activity, threonine-type endopeptidase activity; INVOLVED IN: response to cadmium ion, ubiquitin-dependent protein catabolic process; LOCATED IN: proteasome core complex, proteasome complex, cytosolic ribosome, vacuole; EXPRESSED IN: 25 plant structures; EXPRESSED DURING: 13 growth stages; CONTAINS InterPro DOMAIN/s: Proteasome, alpha-subunit, conserved site (InterPro:IPR000426), Proteasome, subunit alpha/beta (InterPro:IPR001353); BEST Arabidopsis thaliana protein match is: N-terminal nucleophile aminohydrolases (Ntn hydrolases) superfamily protein (TAIR:AT4G15165.1); Has 7432 Blast hits to 7428 proteins in 553 species: Archae - 896; Bacteria - 261; Metazoa - 2465; Fungi - 1789; Plants - 945; Viruses - 0; Other Eukaryotes - 1076 (source: NCBI BLink).
AT3G61470	-0.0306814	0.522404	0.840645	0.575395	2.7245e-16	3.52433e-14	0.126455	0.0559748	0.126357	0.411557	2.44034e-12	1.75236e-10	0.310134	1.62746e-09	2.19205e-08	-0.190743	0.0151892	0.756097	-0.428561	1.23622e-07	1.74924e-06	-0.094314	0.159543	0.325388	0.147419	0.0277636	0.199149	922.306	851.524	903.931	830.346	890.194	850.441	870.784	845.235	1249.94	1163.44	1267.03	1314.85	1130.24	1187.03	1184.5	1076.57	1067.75	997.653	958.823	878.243	1071.83	1008.34	1069.1	1131.85	LHCA2	photosystem I light harvesting complex gene 2	protein_coding	photosystem I light harvesting complex gene 2 (LHCA2); FUNCTIONS IN: chlorophyll binding; INVOLVED IN: photosynthesis, light harvesting in photosystem I, photosynthesis; LOCATED IN: in 6 components; EXPRESSED IN: leaf; EXPRESSED DURING: seedling growth; CONTAINS InterPro DOMAIN/s: Chlorophyll A-B binding protein (InterPro:IPR001344); BEST Arabidopsis thaliana protein match is: photosystem I light harvesting complex gene 6 (TAIR:AT1G19150.1); Has 30201 Blast hits to 17322 proteins in 780 species: Archae - 12; Bacteria - 1396; Metazoa - 17338; Fungi - 3422; Plants - 5037; Viruses - 0; Other Eukaryotes - 2996 (source: NCBI BLink).
AT1G01620	0.485643	3.59003e-10	1.26201e-07	0.674505	1.65053e-09	7.81029e-08	0.525156	4.70959e-14	9.72636e-13	0.221758	0.0142452	0.0674675	0.365339	2.15095e-05	0.000141621	0.0368111	0.762817	0.999867	-0.128674	0.284702	0.473426	0.149918	0.0812561	0.200052	0.319554	9.52285e-05	0.00290188	414.439	438.395	439.586	469.68	544.3	589.322	642.492	707.961	618.59	565.35	685.455	818.667	731.138	662.74	751.212	738.896	715.217	669.455	624.214	574.958	739.842	751.064	805.724	894.87	PIP1C	plasma membrane intrinsic protein 1C	protein_coding	plasma membrane intrinsic protein 1C (PIP1C); FUNCTIONS IN: water channel activity; INVOLVED IN: response to water deprivation, response to salt stress, transport, water transport; LOCATED IN: plasma membrane, chloroplast, membrane; EXPRESSED IN: 22 plant structures; EXPRESSED DURING: 14 growth stages; CONTAINS InterPro DOMAIN/s: Major intrinsic protein, conserved site (InterPro:IPR022357), Aquaporin (InterPro:IPR012269), Major intrinsic protein (InterPro:IPR000425); BEST Arabidopsis thaliana protein match is: plasma membrane intrinsic protein 1;4 (TAIR:AT4G00430.1); Has 10781 Blast hits to 10762 proteins in 2222 species: Archae - 88; Bacteria - 5165; Metazoa - 1470; Fungi - 448; Plants - 2514; Viruses - 2; Other Eukaryotes - 1094 (source: NCBI BLink).
AT4G18030	0.00578093	0.908191	0.978679	-0.131533	0.0556616	0.187153	0.222652	6.27762e-06	4.18439e-05	-0.0454497	0.577647	0.768219	0.245552	3.62815e-09	4.65977e-08	0.0956981	0.314329	0.999867	0.375178	7.59097e-10	1.54083e-08	0.297315	0.000300794	0.00215797	0.0228318	0.5585	0.854531	92.4945	93.9581	85.2502	88.1359	89.5466	93.2503	87.9648	92.9114	73.6104	76.0017	81.1949	83.1935	89.8876	81.6923	79.3107	100.381	105.277	109.886	109.205	103.746	111.837	107.704	105.085	106.325			protein_coding	S-adenosyl-L-methionine-dependent methyltransferases superfamily protein; INVOLVED IN: biological_process unknown; LOCATED IN: Golgi apparatus, plasma membrane, plant-type cell wall; EXPRESSED IN: 24 plant structures; EXPRESSED DURING: 14 growth stages; CONTAINS InterPro DOMAIN/s: Protein of unknown function DUF248, methyltransferase putative (InterPro:IPR004159); BEST Arabidopsis thaliana protein match is: S-adenosyl-L-methionine-dependent methyltransferases superfamily protein (TAIR:AT1G26850.2); Has 30201 Blast hits to 17322 proteins in 780 species: Archae - 12; Bacteria - 1396; Metazoa - 17338; Fungi - 3422; Plants - 5037; Viruses - 0; Other Eukaryotes - 2996 (source: NCBI BLink).
AT4G14165	-0.0717241	0.904226	1	-0.181318	0.743289	0.883776	-0.814655	0.183043	0.320206	0.2124	0.724067	0.86029	-0.965175	0.248746	0.415641	0.328694	0.555218	0.999867	-0.612257	0.323973	0.516899	-1.16958	0.135634	0.289607	-0.232615	0.784869	1	0.632813	0.483189	0.382108	0.355244	0.325811	0.843641	0.362753	0.254823	0.359019	0.357123	0.438932	0.409145	0.255388	0.645681	0.519231	0.64052	0.234915	0.375551	0.193971	0.276563	0.332401	0.430076	0.120609	0			protein_coding	F-box family protein-related; BEST Arabidopsis thaliana protein match is: F-box family protein with a domain of unknown function (DUF295) (TAIR:AT4G22170.1); Has 30201 Blast hits to 17322 proteins in 780 species: Archae - 12; Bacteria - 1396; Metazoa - 17338; Fungi - 3422; Plants - 5037; Viruses - 0; Other Eukaryotes - 2996 (source: NCBI BLink).
AT5G45780	-0.189431	0.091833	0.399393	-0.185297	0.12773	0.328343	-0.827348	7.46931e-10	9.45788e-09	0.0979668	0.418167	0.645321	-0.617378	4.97824e-07	4.54705e-06	0.0979237	0.456543	0.999867	-0.621035	8.23718e-06	8.0084e-05	-0.709165	2.54643e-07	4.20686e-06	0.0146546	0.9201	0.9806	5.4869	5.66591	6.27473	6.78772	5.64433	5.36603	4.96076	5.40963	4.98388	4.8937	5.45199	5.02303	6.35463	5.06858	5.12384	6.25516	3.49168	3.96943	3.60486	2.8432	3.15219	3.45471	3.404	3.88266			protein_coding	Leucine-rich repeat protein kinase family protein; FUNCTIONS IN: protein serine/threonine kinase activity, kinase activity, ATP binding; INVOLVED IN: transmembrane receptor protein tyrosine kinase signaling pathway, protein amino acid phosphorylation; LOCATED IN: endomembrane system; EXPRESSED IN: 6 plant structures; EXPRESSED DURING: F mature embryo stage, petal differentiation and expansion stage, E expanded cotyledon stage, D bilateral stage; CONTAINS InterPro DOMAIN/s: Protein kinase, ATP binding site (InterPro:IPR017441), Protein kinase, catalytic domain (InterPro:IPR000719), Leucine-rich repeat-containing N-terminal domain, type 2 (InterPro:IPR013210), Leucine-rich repeat (InterPro:IPR001611), Serine-threonine/tyrosine-protein kinase (InterPro:IPR001245), Protein kinase-like domain (InterPro:IPR011009), Serine/threonine-protein kinase, active site (InterPro:IPR008271); BEST Arabidopsis thaliana protein match is: NSP-interacting kinase 3 (TAIR:AT1G60800.1); Has 35333 Blast hits to 34131 proteins in 2444 species: Archae - 798; Bacteria - 22429; Metazoa - 974; Fungi - 991; Plants - 531; Viruses - 0; Other Eukaryotes - 9610 (source: NCBI BLink).
AT5G01460	0.133753	0.00752586	0.0826742	0.270993	0.00078332	0.00705289	0.178055	0.00155985	0.00603902	0.0822848	0.143615	0.337181	-0.0149187	0.76663	0.870357	-0.0509823	0.566821	0.999867	-0.0718969	0.38718	0.581062	-0.0909111	0.1336	0.286517	-0.065119	0.252623	0.640468	35.6845	36.3055	36.4191	38.3053	39.466	39.4421	40.8955	42.298	38.5232	41.6002	47.2612	41.8016	41.9424	41.7419	42.3419	44.8395	41.8458	41.8684	40.5568	44.8726	40.5163	41.1853	37.7055	40.8007			protein_coding	LMBR1-like membrane protein; CONTAINS InterPro DOMAIN/s: LMBR1-like membrane protein, conserved region (InterPro:IPR006876); BEST Arabidopsis thaliana protein match is: LMBR1-like membrane protein (TAIR:AT3G08930.1); Has 1807 Blast hits to 1807 proteins in 277 species: Archae - 0; Bacteria - 0; Metazoa - 736; Fungi - 347; Plants - 385; Viruses - 0; Other Eukaryotes - 339 (source: NCBI BLink).
AT5G55060	0.0921458	0.128883	0.472146	-0.124625	0.152594	0.367282	0.170744	0.0111023	0.0326744	-0.135568	0.0561126	0.17934	0.0307313	0.673254	0.807092	0.0850624	0.380952	0.999867	0.316503	0.000898603	0.00492844	0.173048	0.035352	0.107178	-0.0536142	0.473826	0.810215	19.8773	20.8385	20.0272	19.9669	22.0036	21.2166	23.7337	20.2891	15.2774	17.7218	18.0873	19.5704	20.0286	21.1838	18.0563	21.1167	21.2018	23.247	25.2686	22.4357	20.3078	22.6822	23.3282	21.3965			protein_coding	unknown protein; FUNCTIONS IN: molecular_function unknown; INVOLVED IN: biological_process unknown; LOCATED IN: cellular_component unknown; EXPRESSED IN: 25 plant structures; EXPRESSED DURING: 15 growth stages; BEST Arabidopsis thaliana protein match is: unknown protein (TAIR:AT5G58510.1); Has 223 Blast hits to 218 proteins in 80 species: Archae - 0; Bacteria - 2; Metazoa - 117; Fungi - 6; Plants - 65; Viruses - 0; Other Eukaryotes - 33 (source: NCBI BLink).
AT2G28200	0.0196977	0.887286	0.97267	-0.299916	0.0113506	0.0588169	-0.00449997	0.966835	0.981394	-0.266858	0.0667435	0.203138	-0.0834957	0.515814	0.684866	0.0559601	0.622941	0.999867	0.316554	0.00833652	0.0319017	0.191415	0.0276143	0.088528	-0.0655899	0.48826	0.816897	21.6376	19.5311	16.8977	18.8533	19.5612	16.8233	25.3015	16.8726	13.241	16.9374	14.1288	15.5487	17.4215	15.7821	16.8809	14.9867	17.5742	19.8217	22.6893	18.1626	19.6254	17.6759	18.0505	18.7477			protein_coding	C2H2-type zinc finger family protein; FUNCTIONS IN: sequence-specific DNA binding transcription factor activity, zinc ion binding, nucleic acid binding; INVOLVED IN: regulation of transcription; LOCATED IN: intracellular; EXPRESSED IN: 20 plant structures; EXPRESSED DURING: 11 growth stages; CONTAINS InterPro DOMAIN/s: Zinc finger, C2H2-like (InterPro:IPR015880), Zinc finger, C2H2-type (InterPro:IPR007087); BEST Arabidopsis thaliana protein match is: C2H2-type zinc finger family protein (TAIR:AT5G04390.1); Has 1824 Blast hits to 1700 proteins in 108 species: Archae - 0; Bacteria - 0; Metazoa - 861; Fungi - 12; Plants - 927; Viruses - 0; Other Eukaryotes - 24 (source: NCBI BLink).
AT1G18990	0.386917	0.280736	0.672923	-1.32955	0.000435369	0.00439501	1.17776	3.30272e-05	0.000189121	-0.775865	0.0318116	0.121207	0.931237	0.0199042	0.0576863	0.943593	0.00950588	0.62602	2.52627	1.38894e-22	1.14947e-20	1.70942	1.62126e-07	2.83546e-06	0.132094	0.559984	0.855421	5.13975	2.8867	2.12327	1.71	2.87698	2.78602	6.73075	3.2749	0.665491	0.908414	1.46288	1.42739	1.60649	2.89286	1.36468	3.22611	5.25072	6.99975	9.09424	6.15871	6.64188	11.7049	6.70248	4.85466			protein_coding	Protein of unknown function, DUF593; FUNCTIONS IN: molecular_function unknown; INVOLVED IN: biological_process unknown; LOCATED IN: endomembrane system; EXPRESSED IN: 9 plant structures; EXPRESSED DURING: L mature pollen stage, M germinated pollen stage, 4 anthesis, C globular stage, petal differentiation and expansion stage; CONTAINS InterPro DOMAIN/s: Protein of unknown function DUF593 (InterPro:IPR007656); BEST Arabidopsis thaliana protein match is: Protein of unknown function, DUF593 (TAIR:AT1G74830.1); Has 1377 Blast hits to 1217 proteins in 215 species: Archae - 6; Bacteria - 79; Metazoa - 450; Fungi - 121; Plants - 429; Viruses - 14; Other Eukaryotes - 278 (source: NCBI BLink).
AT3G21481	-0.437577	0.742712	1	-0.0523809	0.9698	1	0.129068	0.910403	0.949242	-0.45473	0.782665	1	0.0461565	0.976768	0.987931	-0.833905	0.623367	0.999867	0.210387	0.861576	0.931281	0.49903	0.797667	0.895952	-0.524208	0.688499	1	0	0.452138	0.350271	0.50636	0.357375	0.168372	0	0.252387	0.347448	0.643892	0.161192	0	0.21561	0	0.278533	0	0.369884	0.261798	0.270119	0.183298	0	0	0.288613	0.582067			pseudogene	pseudogene of rotamase cyclophilin 5
AT3G20550	0.12554	0.0913394	0.398015	0.183309	0.07042	0.220933	-0.0283787	0.725495	0.832285	-0.0288116	0.748966	0.875033	-0.102636	0.106113	0.220148	-0.0829501	0.465578	0.999867	-0.191159	0.0603149	0.153705	-0.0661677	0.441196	0.639129	0.0457587	0.532196	0.840612	36.6036	37.3517	43.4787	38.7487	39.8694	41.9604	45.2855	44.2326	37.5355	39.684	46.8107	45.3954	47.7099	40.048	42.2435	37.5228	40.1415	36.0513	42.483	37.1756	42.0977	37.9532	39.9712	39.534	DDL	DAWDLE	protein_coding	DAWDLE (DDL); FUNCTIONS IN: molecular_function unknown; INVOLVED IN: cell proliferation, production of miRNAs involved in gene silencing by miRNA; LOCATED IN: cytosol, nucleus, chloroplast; EXPRESSED IN: 23 plant structures; EXPRESSED DURING: 13 growth stages; CONTAINS InterPro DOMAIN/s: SMAD/FHA domain (InterPro:IPR008984), Forkhead-associated (FHA) domain (InterPro:IPR000253); BEST Arabidopsis thaliana protein match is: unknown protein (TAIR:AT2G24410.1); Has 20960 Blast hits to 11868 proteins in 728 species: Archae - 18; Bacteria - 1126; Metazoa - 10847; Fungi - 2610; Plants - 1671; Viruses - 61; Other Eukaryotes - 4627 (source: NCBI BLink).
AT2G36460	-0.106926	0.0281941	0.20127	-0.128312	0.291597	0.54417	-0.631859	8.06135e-34	4.85327e-32	-0.114534	0.309301	0.543107	-0.438616	2.38182e-11	4.06319e-10	-0.0896606	0.567716	0.999867	-0.482735	5.0172e-05	0.000402426	-0.318508	0.0106516	0.0416842	0.0807226	0.222707	0.608013	117.344	108.754	109.865	106.809	105.909	100.422	106.089	101.335	75.7952	89.5927	107.95	112.752	96.383	84.9329	81.3609	119.671	71.3392	71.105	74.8889	74.6327	71.1298	76.0145	73.7477	84.719	FBA6	fructose-bisphosphate aldolase 6	protein_coding	Aldolase superfamily protein; FUNCTIONS IN: copper ion binding; INVOLVED IN: response to cadmium ion, response to salt stress, pentose-phosphate shunt; LOCATED IN: mitochondrion, plasma membrane, membrane; EXPRESSED IN: 24 plant structures; EXPRESSED DURING: 15 growth stages; CONTAINS InterPro DOMAIN/s: Aldolase-type TIM barrel (InterPro:IPR013785), Fructose-bisphosphate aldolase, class-I (InterPro:IPR000741); BEST Arabidopsis thaliana protein match is: Aldolase superfamily protein (TAIR:AT3G52930.1); Has 5036 Blast hits to 5030 proteins in 977 species: Archae - 0; Bacteria - 714; Metazoa - 1434; Fungi - 8; Plants - 477; Viruses - 0; Other Eukaryotes - 2403 (source: NCBI BLink).
AT1G65890	-0.966073	0.012386	0.116157	-0.0219773	0.9661	0.984981	0.207338	0.495251	0.654048	1.37486	8.38116e-05	0.00112005	1.0443	0.00838143	0.028009	0.43682	0.380085	0.999867	0.25136	0.611058	0.769534	-0.319021	0.2775	0.477611	-0.133023	0.665492	0.902985	0.500025	0.696333	0.597046	0.662113	0.472321	0.232444	0.309431	0.253193	1.22372	0.396051	0.202156	0.486741	0.788666	0.790924	0.891174	0.822315	0.772897	0.736464	0.655299	0.756318	0.656744	0.872102	0.485196	0.595249	AAE12	acyl activating enzyme 12	protein_coding	acyl activating enzyme 12 (AAE12); FUNCTIONS IN: catalytic activity; INVOLVED IN: metabolic process; EXPRESSED IN: leaf apex, hypocotyl, flower; EXPRESSED DURING: petal differentiation and expansion stage; CONTAINS InterPro DOMAIN/s: AMP-dependent synthetase/ligase (InterPro:IPR000873); BEST Arabidopsis thaliana protein match is: benzoyloxyglucosinolate 1 (TAIR:AT1G65880.1); Has 77298 Blast hits to 71199 proteins in 3613 species: Archae - 1120; Bacteria - 50555; Metazoa - 3258; Fungi - 3581; Plants - 2188; Viruses - 1; Other Eukaryotes - 16595 (source: NCBI BLink).
AT2G27220	-0.528195	0.0133718	0.122541	-0.529956	0.0270392	0.112556	-0.228222	0.27856	0.438391	0.075943	0.745527	0.873037	0.0285849	0.896484	0.945496	0.0807052	0.757867	0.999867	0.321381	0.181889	0.346926	-0.0419212	0.857252	0.927826	-0.277524	0.194325	0.570785	2.80351	2.82424	2.8089	1.96688	1.88459	1.42269	2.07478	1.82655	2.02448	1.69604	1.25339	1.86094	1.37322	2.21862	2.00786	1.93873	1.71674	2.46961	2.37475	2.49187	1.64168	1.99163	1.60227	2.12323	BLH5	BEL1-like homeodomain 5	protein_coding	BEL1-like homeodomain 5 (BLH5); FUNCTIONS IN: DNA binding, sequence-specific DNA binding transcription factor activity; INVOLVED IN: regulation of transcription, DNA-dependent, regulation of transcription; LOCATED IN: nucleus; EXPRESSED IN: embryo, leaf whorl, flower; EXPRESSED DURING: petal differentiation and expansion stage, D bilateral stage; CONTAINS InterPro DOMAIN/s: Homeobox, conserved site (InterPro:IPR017970), Homeobox (InterPro:IPR001356), Homeodomain-like (InterPro:IPR009057), POX (InterPro:IPR006563), Homeodomain-related (InterPro:IPR012287); BEST Arabidopsis thaliana protein match is: BEL1-like homeodomain 1 (TAIR:AT2G35940.3); Has 30201 Blast hits to 17322 proteins in 780 species: Archae - 12; Bacteria - 1396; Metazoa - 17338; Fungi - 3422; Plants - 5037; Viruses - 0; Other Eukaryotes - 2996 (source: NCBI BLink).
AT5G22608	-0.0351784	0.824347	0.95732	0.0123129	0.950481	0.979201	-0.356372	0.0326788	0.0812528	0.0128031	0.939777	0.973031	-0.05618	0.759352	0.865355	-0.0322038	0.878045	0.999867	-0.347883	0.11135	0.244161	-0.0632982	0.725137	0.850912	0.259193	0.169117	0.536308	7.0487	6.99085	7.49826	7.27216	6.28832	6.28914	8.69067	6.76275	6.05601	4.92565	8.08581	8.30835	7.12532	7.08605	6.21642	7.88628	5.55507	5.10217	6.96785	5.22443	6.37882	5.9423	6.0578	8.47795			protein_coding	unknown protein; FUNCTIONS IN: molecular_function unknown; INVOLVED IN: biological_process unknown; LOCATED IN: chloroplast; BEST Arabidopsis thaliana protein match is: unknown protein (TAIR:AT2G05185.1); Has 2 Blast hits to 2 proteins in 1 species: Archae - 0; Bacteria - 0; Metazoa - 0; Fungi - 0; Plants - 2; Viruses - 0; Other Eukaryotes - 0 (source: NCBI BLink).
AT4G03230	0.028937	0.722722	0.92613	0.267325	0.0264542	0.110855	-0.00380334	0.965845	0.980972	0.184078	0.130219	0.316571	0.0135157	0.859154	0.924037	-0.0493572	0.742502	0.999867	-0.249533	0.0380639	0.107936	-0.164187	0.185897	0.362951	0.0408339	0.620193	0.884986	6.96314	8.17272	7.18083	7.94306	7.98093	7.45359	7.93655	7.61052	8.53282	7.81277	7.85753	10.4121	9.72037	7.48419	7.73097	10.7134	8.2775	8.02926	7.06469	7.5061	8.29785	8.13257	7.78895	7.17009			protein_coding	S-locus lectin protein kinase family protein; FUNCTIONS IN: sugar binding, protein serine/threonine kinase activity, protein kinase activity, kinase activity, ATP binding; INVOLVED IN: protein amino acid phosphorylation, recognition of pollen; LOCATED IN: endomembrane system; EXPRESSED IN: 9 plant structures; EXPRESSED DURING: 4 anthesis, F mature embryo stage, petal differentiation and expansion stage, E expanded cotyledon stage, D bilateral stage; CONTAINS InterPro DOMAIN/s: Curculin-like (mannose-binding) lectin (InterPro:IPR001480), PAN-2 domain (InterPro:IPR013227), Apple-like (InterPro:IPR003609), S-locus receptor kinase, C-terminal (InterPro:IPR021820), Serine/threonine-protein kinase domain (InterPro:IPR002290), EGF-like, type 3 (InterPro:IPR000742), Serine/threonine-protein kinase-like domain (InterPro:IPR017442), Serine/threonine-protein kinase, active site (InterPro:IPR008271), Protein kinase-like domain (InterPro:IPR011009), Protein kinase, catalytic domain (InterPro:IPR000719), S-locus glycoprotein (InterPro:IPR000858), Tyrosine-protein kinase, catalytic domain (InterPro:IPR020635); BEST Arabidopsis thaliana protein match is: S-locus lectin protein kinase family protein (TAIR:AT1G11340.1); Has 120947 Blast hits to 117758 proteins in 4568 species: Archae - 89; Bacteria - 13334; Metazoa - 43594; Fungi - 9240; Plants - 36995; Viruses - 386; Other Eukaryotes - 17309 (source: NCBI BLink).
AT1G54050	-0.0129324	0.929368	0.982616	-0.240666	0.145618	0.356706	-0.113138	0.36615	0.533386	-0.0733805	0.631068	0.802858	0.0926433	0.519708	0.687636	0.159061	0.355021	0.999867	0.148648	0.312904	0.505039	0.172845	0.254947	0.45061	0.186955	0.131066	0.472708	11.984	13.524	14.8055	16.4251	15.6835	14.0077	11.2113	15.2178	8.69833	11.1005	12.5548	13.5469	11.0492	13.3232	14.4197	14.1854	12.0455	14.0865	13.2706	13.9472	15.9728	12.286	17.0384	14.892			protein_coding	HSP20-like chaperones superfamily protein; CONTAINS InterPro DOMAIN/s: Heat shock protein Hsp20 (InterPro:IPR002068), HSP20-like chaperone (InterPro:IPR008978); BEST Arabidopsis thaliana protein match is: heat shock protein 17.6A (TAIR:AT5G12030.1); Has 4491 Blast hits to 4491 proteins in 1181 species: Archae - 166; Bacteria - 2520; Metazoa - 2; Fungi - 140; Plants - 1242; Viruses - 0; Other Eukaryotes - 421 (source: NCBI BLink).
AT5G19900	-0.180991	0.00174297	0.0280096	-0.406971	8.7321e-06	0.000162767	0.218133	0.00345251	0.0120065	-0.10718	0.102522	0.271542	0.0960266	0.0594186	0.139934	0.122395	0.215668	0.999867	0.645943	3.28025e-11	8.12158e-10	0.209772	0.00410126	0.0192955	-0.309018	4.47291e-06	0.000241305	43.0028	41.2406	36.8859	36.8935	34.8641	35.8641	35.2204	34.0666	26.3023	33.7031	27.5575	27.3696	30.9224	31.4791	30.5433	34.4492	45.9348	40.7128	52.4131	49.9303	37.7639	40.3749	37.3615	35.1829			protein_coding	PRLI-interacting factor, putative; FUNCTIONS IN: molecular_function unknown; INVOLVED IN: biological_process unknown; LOCATED IN: chloroplast; EXPRESSED IN: 24 plant structures; EXPRESSED DURING: 15 growth stages; Has 1807 Blast hits to 1807 proteins in 277 species: Archae - 0; Bacteria - 0; Metazoa - 736; Fungi - 347; Plants - 385; Viruses - 0; Other Eukaryotes - 339 (source: NCBI BLink).
AT3G28715	0.0295602	0.545919	0.852608	0.207743	0.00297758	0.0205683	0.0640931	0.190079	0.329789	0.0661909	0.22791	0.452747	0.119689	0.018794	0.0549856	-0.107688	0.165138	0.999867	-0.122703	0.0781938	0.187348	0.0603451	0.291025	0.492801	0.0793442	0.101544	0.415927	53.7103	56.6598	54.0403	55.6751	58.3663	54.8271	56.8719	56.1753	63.3197	57.1164	59.3921	62.9927	57.8817	60.5218	58.8461	58.5854	57.6193	58.9929	59.4877	58.4882	61.72	61.9053	63.8792	58.1934			protein_coding	ATPase, V0/A0 complex, subunit C/D; FUNCTIONS IN: hydrogen ion transmembrane transporter activity, proton-transporting ATPase activity, rotational mechanism; INVOLVED IN: proton transport, ATP synthesis coupled proton transport; LOCATED IN: plasma membrane, vacuole; EXPRESSED IN: male gametophyte, cultured cell, pollen tube; EXPRESSED DURING: L mature pollen stage, M germinated pollen stage; CONTAINS InterPro DOMAIN/s: ATPase, V0/A0 complex, subunit C/D (InterPro:IPR002843), ATPase, V0 complex, subunit D (InterPro:IPR016727); BEST Arabidopsis thaliana protein match is: ATPase, V0/A0 complex, subunit C/D (TAIR:AT3G28710.1); Has 636 Blast hits to 635 proteins in 308 species: Archae - 22; Bacteria - 2; Metazoa - 293; Fungi - 152; Plants - 74; Viruses - 0; Other Eukaryotes - 93 (source: NCBI BLink).
AT5G06210	-0.0231016	0.773443	0.942767	0.081099	0.436998	0.682225	-0.355698	4.25621e-05	0.00023867	-0.0594448	0.53622	0.737632	-0.309841	7.50002e-05	0.000438188	-0.159562	0.176075	0.999867	-0.415994	0.000209331	0.00139731	-0.243197	0.0069914	0.0296886	0.0169558	0.842047	0.958367	34.4198	38.8949	39.1402	38.0257	35.902	35.7028	41.0561	36.3902	41.3494	41.1748	33.8504	35.833	40.6501	35.5159	34.2232	32.3887	31.7853	32.2949	28.8425	27.0944	30.0803	31.7961	29.8903	28.4385			protein_coding	RNA binding (RRM/RBD/RNP motifs) family protein; FUNCTIONS IN: RNA binding, nucleotide binding, nucleic acid binding; INVOLVED IN: biological_process unknown; EXPRESSED IN: 24 plant structures; EXPRESSED DURING: 13 growth stages; CONTAINS InterPro DOMAIN/s: RNA recognition motif, glycine rich protein (InterPro:IPR015465), RNA recognition motif, RNP-1 (InterPro:IPR000504), Nucleotide-binding, alpha-beta plait (InterPro:IPR012677); BEST Arabidopsis thaliana protein match is: glycine-rich RNA-binding protein 5 (TAIR:AT1G74230.1); Has 1807 Blast hits to 1807 proteins in 277 species: Archae - 0; Bacteria - 0; Metazoa - 736; Fungi - 347; Plants - 385; Viruses - 0; Other Eukaryotes - 339 (source: NCBI BLink).
AT3G46640	-0.0845487	0.179343	0.551747	-1.5746	5.05914e-17	6.8906e-15	-1.92055	1.62435e-177	7.89586e-175	-1.06135	2.16821e-20	3.85478e-18	-1.66382	5.30629e-147	2.12386e-144	0.432666	0.0440253	0.999867	-0.326008	0.0920087	0.211916	-0.59534	2.20767e-07	3.71815e-06	0.166812	0.0242077	0.18251	57.9706	56.8088	60.6663	58.6305	50.7311	51.115	55.2538	52.8776	10.7373	25.9333	16.3766	19.6418	30.0568	26.8712	23.8314	19.9594	14.1396	14.4284	16.1921	16.7886	17.2419	16.2082	17.1584	17.6815	PCL1	PHYTOCLOCK 1	protein_coding	PHYTOCLOCK 1 (PCL1); CONTAINS InterPro DOMAIN/s: Homeodomain-like (InterPro:IPR009057), Myb, DNA-binding (InterPro:IPR014778), Myb-like DNA-binding domain, SHAQKYF class (InterPro:IPR006447), HTH transcriptional regulator, Myb-type, DNA-binding (InterPro:IPR017930), Homeodomain-related (InterPro:IPR012287); BEST Arabidopsis thaliana protein match is: Homeodomain-like superfamily protein (TAIR:AT5G59570.1); Has 1709 Blast hits to 1707 proteins in 80 species: Archae - 0; Bacteria - 29; Metazoa - 20; Fungi - 11; Plants - 1622; Viruses - 0; Other Eukaryotes - 27 (source: NCBI BLink).
AT4G08263	-0.467056	0.441356	0.797303	0.716271	0.117558	0.311176	-0.925442	0.104629	0.208852	0.614128	0.453199	0.674695	-0.316039	0.64617	0.787256	-0.564669	0.399796	0.999867	-1.62073	0.00338917	0.0152249	-0.920057	0.222697	0.410455	0.141428	0.828243	1	2.28736	1.32668	1.5654	1.99981	1.96623	2.12141	0.396568	0.614015	4.32755	1.85488	2.32932	2.88362	3.87748	2.96624	0.405544	0.59337	0.809462	0.407523	1.67194	0.780672	0.604514	0.780727	1.511	1.13645			protein_coding	FUNCTIONS IN: molecular_function unknown; INVOLVED IN: biological_process unknown; BEST Arabidopsis thaliana protein match is: DNA-binding storekeeper protein-related transcriptional regulator (TAIR:AT4G00610.1); Has 52 Blast hits to 52 proteins in 2 species: Archae - 0; Bacteria - 0; Metazoa - 0; Fungi - 0; Plants - 52; Viruses - 0; Other Eukaryotes - 0 (source: NCBI BLink).
AT2G37400	-0.182866	0.0316174	0.215685	-0.308001	0.000911413	0.007972	-0.554484	1.58068e-10	2.2023e-09	-0.0602965	0.49114	0.703372	-0.389617	2.12692e-06	1.72789e-05	0.0685019	0.452274	0.999867	-0.225582	0.00649738	0.0260498	-0.322556	0.000535792	0.00352805	-0.0239024	0.768759	0.938044	37.3997	35.1286	30.9934	31.7362	30.3183	32.2778	28.7876	28.5717	25.763	26.9276	26.4989	25.2524	30.2415	27.4054	25.8461	31.1836	22.5927	24.3397	21.9446	25.0155	21.1064	22.7493	24.9538	22.7351			protein_coding	Tetratricopeptide repeat (TPR)-like superfamily protein; FUNCTIONS IN: binding; INVOLVED IN: biological_process unknown; LOCATED IN: chloroplast thylakoid lumen, chloroplast envelope; EXPRESSED IN: 21 plant structures; EXPRESSED DURING: 12 growth stages; CONTAINS InterPro DOMAIN/s: Tetratricopeptide-like helical (InterPro:IPR011990), Tetratricopeptide repeat-containing (InterPro:IPR013026), Tetratricopeptide repeat (InterPro:IPR019734); BEST Arabidopsis thaliana protein match is: Tetratricopeptide repeat (TPR)-like superfamily protein (TAIR:AT3G53560.1); Has 2154 Blast hits to 1804 proteins in 477 species: Archae - 203; Bacteria - 1195; Metazoa - 120; Fungi - 25; Plants - 138; Viruses - 0; Other Eukaryotes - 473 (source: NCBI BLink).
AT5G09550	-0.224035	0.0303365	0.210262	-0.623608	1.09311e-05	0.000196273	0.397431	1.03154e-05	6.56407e-05	-0.248107	0.0737813	0.217174	0.712495	2.47037e-10	3.69275e-09	0.155532	0.355112	0.999867	1.04205	6.19118e-16	2.66042e-14	0.966854	1.95708e-10	6.65062e-09	0.0851196	0.388433	0.753587	55.2353	64.149	59.8727	48.2739	45.9258	52.141	54.7914	43.1191	26.3995	34.9917	38.7506	41.1569	34.6357	50.0829	35.8277	43.7635	73.8598	70.9482	84.216	76.3603	88.3509	91.8615	78.8465	62.5511	GDI	RAB GDP-dissociation inhibitor	protein_coding	GDP dissociation inhibitor family protein / Rab GTPase activator family protein; FUNCTIONS IN: RAB GDP-dissociation inhibitor activity; INVOLVED IN: regulation of GTPase activity, protein transport; LOCATED IN: cellular_component unknown; EXPRESSED IN: 16 plant structures; EXPRESSED DURING: 12 growth stages; CONTAINS InterPro DOMAIN/s: Rab GTPase activator (InterPro:IPR002005), GDP dissociation inhibitor (InterPro:IPR018203), Rab GDI protein (InterPro:IPR000806); BEST Arabidopsis thaliana protein match is: RAB GDP dissociation inhibitor 2 (TAIR:AT3G59920.1); Has 1326 Blast hits to 1219 proteins in 259 species: Archae - 2; Bacteria - 4; Metazoa - 658; Fungi - 290; Plants - 182; Viruses - 0; Other Eukaryotes - 190 (source: NCBI BLink).
AT3G17010	0.454707	0.0323554	0.218664	-0.227344	0.197087	0.431705	-0.261166	0.129715	0.246552	-0.57447	0.0099636	0.0517742	-0.510793	0.0174222	0.0516027	0.111329	0.53602	0.999867	-0.0125475	0.947914	0.974003	0.0694866	0.682509	0.823388	0.197764	0.265345	0.654348	5.50237	4.95063	5.06997	6.40625	6.46094	8.57589	5.11269	10.1713	4.72494	3.55109	4.63078	4.94101	4.84221	4.51667	5.13649	5.75282	4.71754	5.79874	3.79252	4.40722	5.71431	6.17701	5.21909	4.15867	REM22	REPRODUCTIVE MERISTEM 22	protein_coding	AP2/B3-like transcriptional factor family protein; FUNCTIONS IN: DNA binding, sequence-specific DNA binding transcription factor activity; INVOLVED IN: regulation of transcription, DNA-dependent; LOCATED IN: cellular_component unknown; EXPRESSED IN: 9 plant structures; EXPRESSED DURING: F mature embryo stage, petal differentiation and expansion stage, E expanded cotyledon stage, D bilateral stage; CONTAINS InterPro DOMAIN/s: Transcriptional factor B3 (InterPro:IPR003340); BEST Arabidopsis thaliana protein match is: VERDANDI (TAIR:AT5G18000.1); Has 398 Blast hits to 368 proteins in 24 species: Archae - 0; Bacteria - 0; Metazoa - 13; Fungi - 0; Plants - 378; Viruses - 0; Other Eukaryotes - 7 (source: NCBI BLink).
AT2G43330	0.272348	0.000258744	0.00643453	0.686922	1.38578e-09	6.64298e-08	0.739533	9.63305e-25	4.17947e-23	0.459097	0.00256015	0.0183579	0.417665	4.36778e-07	4.02619e-06	0.0485347	0.779601	0.999867	0.0734271	0.468708	0.654716	-0.0333463	0.834829	0.916433	-0.0551801	0.493724	0.819481	17.8738	18.1427	20.6841	21.0484	22.955	22.9541	24.1352	24.4241	25.12	34.3997	31.7113	28.4399	32.2316	35.9254	38.269	22.786	34.2015	33.4023	33.0649	31.5652	36.7703	32.3054	28.6928	28.4397	INT1	inositol transporter 1	protein_coding	inositol transporter 1 (INT1); FUNCTIONS IN: carbohydrate transmembrane transporter activity, myo-inositol:hydrogen symporter activity, sugar:hydrogen symporter activity; INVOLVED IN: myo-inositol transport; LOCATED IN: plant-type vacuole membrane, vacuole, membrane; EXPRESSED IN: 23 plant structures; EXPRESSED DURING: 13 growth stages; CONTAINS InterPro DOMAIN/s: Sugar transporter, conserved site (InterPro:IPR005829), Major facilitator superfamily (InterPro:IPR020846), General substrate transporter (InterPro:IPR005828), Sugar/inositol transporter (InterPro:IPR003663), Major facilitator superfamily, general substrate transporter (InterPro:IPR016196); BEST Arabidopsis thaliana protein match is: inositol transporter 2 (TAIR:AT1G30220.1); Has 41776 Blast hits to 41190 proteins in 2518 species: Archae - 669; Bacteria - 22523; Metazoa - 5695; Fungi - 8297; Plants - 2788; Viruses - 0; Other Eukaryotes - 1804 (source: NCBI BLink).
AT1G58848	0.144917	0.0281342	0.201132	0.219927	0.101667	0.283116	0.468862	3.60189e-11	5.46509e-10	0.0837752	0.508313	0.715898	0.218887	0.00320074	0.0122201	0.0132512	0.938292	0.999867	0.269692	0.0377145	0.107183	0.142643	0.291322	0.493107	-0.110855	0.143476	0.496093	12.9225	11.5285	11.7895	13.2162	13.8769	13.4804	13.8994	13.8653	12.6076	17.7222	12.6521	11.8985	13.9109	17.0534	15.5008	11.3787	16.9406	17.4163	16.7083	18.5129	17.119	17.3649	15.64	13.7963			protein_coding	Disease resistance protein (CC-NBS-LRR class) family; FUNCTIONS IN: ATP binding; INVOLVED IN: defense response, apoptosis; CONTAINS InterPro DOMAIN/s: NB-ARC (InterPro:IPR002182), Disease resistance protein (InterPro:IPR000767); BEST Arabidopsis thaliana protein match is: Disease resistance protein (CC-NBS-LRR class) family (TAIR:AT1G59218.2); Has 17671 Blast hits to 15071 proteins in 568 species: Archae - 4; Bacteria - 896; Metazoa - 587; Fungi - 110; Plants - 15906; Viruses - 0; Other Eukaryotes - 168 (source: NCBI BLink).
AT1G12600	-0.181994	0.276963	0.669151	-0.539012	0.00879385	0.0479702	-0.0302723	0.83365	0.903504	-0.197205	0.244442	0.472339	0.323864	0.0690205	0.157673	0.163526	0.432535	0.999867	0.529896	0.00870064	0.0330924	0.527544	0.000971972	0.00583488	0.165908	0.281031	0.669456	5.7674	6.27574	5.75514	4.8517	3.7361	5.70136	5.62249	5.02111	2.83999	3.0342	4.90044	4.11466	4.64648	4.12174	4.36104	4.37699	4.98624	6.08029	6.36341	5.19258	7.10649	7.49726	5.31064	5.26288			protein_coding	UDP-N-acetylglucosamine (UAA) transporter family; FUNCTIONS IN: molecular_function unknown; INVOLVED IN: transmembrane transport; LOCATED IN: cellular_component unknown; EXPRESSED IN: petal, leaf whorl, male gametophyte, flower, pollen tube; EXPRESSED DURING: L mature pollen stage, 4 anthesis, petal differentiation and expansion stage; CONTAINS InterPro DOMAIN/s: UAA transporter (InterPro:IPR013657); BEST Arabidopsis thaliana protein match is: UDP-galactose transporter 2 (TAIR:AT4G23010.1); Has 1283 Blast hits to 1283 proteins in 272 species: Archae - 2; Bacteria - 86; Metazoa - 575; Fungi - 206; Plants - 224; Viruses - 0; Other Eukaryotes - 190 (source: NCBI BLink).
AT3G06835	1.29632	0.409079	1	0.0456647	0.982312	1	0.738381	0.693481	1	0.345856	0.763937	0.883198	-1.19302	0.443597	0.62026	1.58939	0.251597	0.999867	0.71685	0.709265	0.837129	-1.54218	0.254288	0.449799	-0.630862	0.728634	1	0.125913	0	0	0.157403	0.178188	0.155393	0	0.498973	0	0	0.144422	0.106141	0.137365	0.235756	0.523252	0.017304	0.133865	0	0.42927	0	0.165978	0	0.134989	0			long_noncoding_rna
AT2G31210	-0.0328692	0.724229	0.926673	-0.484367	7.32897e-05	0.000990353	-0.0777745	0.45763	0.62137	-0.103678	0.378244	0.607983	-0.0434752	0.641807	0.784053	0.351587	0.0141054	0.726687	0.427474	0.0018293	0.00908045	0.0669844	0.549288	0.727612	-0.00451437	0.965539	0.99355	12.298	12.706	12.2233	11.4475	11.2947	11.9161	11.2251	13.4478	7.61728	8.59179	7.20838	9.81702	12.8694	9.8836	9.92118	11.7315	13.6419	11.6605	10.6955	10.9925	12.2728	10.9177	11.8858	11.3607			protein_coding	basic helix-loop-helix (bHLH) DNA-binding superfamily protein; FUNCTIONS IN: DNA binding, sequence-specific DNA binding transcription factor activity; INVOLVED IN: regulation of transcription; LOCATED IN: nucleus; EXPRESSED IN: leaf whorl, sepal, flower; EXPRESSED DURING: petal differentiation and expansion stage; CONTAINS InterPro DOMAIN/s: Helix-loop-helix DNA-binding domain (InterPro:IPR001092), Helix-loop-helix DNA-binding (InterPro:IPR011598); BEST Arabidopsis thaliana protein match is: basic helix-loop-helix (bHLH) DNA-binding superfamily protein (TAIR:AT1G06170.2); Has 1830 Blast hits to 1818 proteins in 133 species: Archae - 2; Bacteria - 0; Metazoa - 18; Fungi - 11; Plants - 1605; Viruses - 5; Other Eukaryotes - 189 (source: NCBI BLink).
AT2G05030	0.27475	0.78055	1	-1.06305	0.491608	0.724702	-0.0087215	0.99323	0.996	-0.726046	0.466614	0.68474	-1.03078	0.31696	0.494123	0.629358	0.693713	0.999867	1.09089	0.404997	0.598325	-0.298657	0.813165	0.904392	-0.75084	0.482726	1	0.357957	0.084431	0	0.451955	0.499251	0.069574	0.194643	0.323	0	0.326208	0	0.015003	0.319655	0	0.136139	0.21003	0.242116	0.392895	0.115653	0.121902	0.110658	0	0.091477	0.262687			transposable_element_gene	contains domain GAG/POL/ENV POLYPROTEIN (PTHR10178); contains domain ENV POLYPROTEIN (PTHR10178:SF23)
AT2G25355	-0.0180662	0.862135	0.966241	-0.040081	0.706532	0.864756	-0.624847	2.29639e-07	2.02479e-06	0.0163696	0.904179	0.956713	-0.56319	2.57426e-06	2.06133e-05	0.0415765	0.763854	0.999867	-0.564455	5.7213e-05	0.000449885	-0.573627	3.0198e-05	0.000291827	0.0367864	0.786622	0.942664	15.4412	14.5907	15.3908	15.1626	14.8601	14.3091	13.5313	17.5644	15.0526	14.761	13.6615	12.8457	18.6098	13.7621	13.3312	15.3088	11.9334	8.8613	10.2664	8.95041	9.08516	11.3611	9.53795	10.5621			protein_coding	PNAS-3 related; INVOLVED IN: N-terminal protein myristoylation; LOCATED IN: cellular_component unknown; EXPRESSED IN: 14 plant structures; EXPRESSED DURING: 6 growth stages; BEST Arabidopsis thaliana protein match is: PNAS-3 related (TAIR:AT4G32175.1); Has 410 Blast hits to 410 proteins in 205 species: Archae - 27; Bacteria - 0; Metazoa - 113; Fungi - 136; Plants - 59; Viruses - 0; Other Eukaryotes - 75 (source: NCBI BLink).
AT2G38420	-0.0753883	0.501562	0.829676	0.0400756	0.766582	0.895186	0.0551949	0.603635	0.742947	0.144797	0.212045	0.432583	-0.0509573	0.652781	0.792377	0.0323504	0.818686	0.999867	0.0360411	0.779853	0.883289	-0.189545	0.0961804	0.225645	-0.187155	0.0742139	0.350093	8.00862	6.99232	7.15539	7.54396	7.84754	6.78769	6.57006	7.18214	7.01599	6.96734	8.62829	6.55859	7.89982	8.03571	6.88732	8.40984	7.42705	8.02571	8.26435	7.76111	6.84008	7.48656	6.66033	6.39025			protein_coding	Pentatricopeptide repeat (PPR) superfamily protein; CONTAINS InterPro DOMAIN/s: Pentatricopeptide repeat (InterPro:IPR002885); BEST Arabidopsis thaliana protein match is: Tetratricopeptide repeat (TPR)-like superfamily protein (TAIR:AT1G63130.1); Has 26299 Blast hits to 8886 proteins in 261 species: Archae - 3; Bacteria - 26; Metazoa - 362; Fungi - 517; Plants - 24480; Viruses - 0; Other Eukaryotes - 911 (source: NCBI BLink).
AT1G32880	0.568948	0.749848	1	1.36868	0.343542	0.596644	-0.25883	0.889243	1	0.998769	0.490438	0.702707	0.0430809	0.97987	0.988984	0.196025	0.869614	0.999867	-1.61384	0.259861	0.445491	-0.957465	0.512395	0.699475	0.864879	0.615527	1	0	0.229473	0	0.115644	0	0.332511	0.282026	0	0.435304	0	0.384331	0.222985	0.70274	0.461627	0	0.076881	0	0.120468	0	0.205473	0.269942	0	0.31626	0			protein_coding	ARM repeat superfamily protein; FUNCTIONS IN: protein transporter activity, binding; INVOLVED IN: intracellular protein transport; LOCATED IN: cellular_component unknown; CONTAINS InterPro DOMAIN/s: Armadillo-like helical (InterPro:IPR011989), Armadillo (InterPro:IPR000225), Armadillo-type fold (InterPro:IPR016024); BEST Arabidopsis thaliana protein match is: importin alpha isoform 1 (TAIR:AT3G06720.2); Has 1206 Blast hits to 1169 proteins in 225 species: Archae - 0; Bacteria - 0; Metazoa - 694; Fungi - 159; Plants - 216; Viruses - 0; Other Eukaryotes - 137 (source: NCBI BLink).
AT4G32510	0.0786442	0.515928	0.836381	-0.570239	4.4999e-06	9.15518e-05	0.567346	2.20124e-08	2.29652e-07	-0.471566	0.00122767	0.0103425	0.623653	1.52642e-05	0.000103999	0.181488	0.213858	0.999867	1.15874	1.75475e-17	8.69722e-16	1.10101	5.11724e-13	3.06646e-11	0.128324	0.311431	0.695587	14.1135	14.7409	14.1082	12.4378	12.4979	13.6904	18.6185	14.1827	7.31504	9.04735	9.15794	10.5434	9.89239	12.127	9.19112	11.3979	17.9125	21.4168	24.6141	19.7204	22.885	28.9352	21.228	17.8796			protein_coding	HCO3- transporter family; FUNCTIONS IN: anion exchanger activity; INVOLVED IN: anion transport; LOCATED IN: integral to membrane, membrane; CONTAINS InterPro DOMAIN/s: Bicarbonate transporter, C-terminal (InterPro:IPR011531), Bicarbonate transporter, eukaryotic (InterPro:IPR003020); BEST Arabidopsis thaliana protein match is: HCO3- transporter family (TAIR:AT5G25430.1); Has 2374 Blast hits to 1394 proteins in 189 species: Archae - 0; Bacteria - 4; Metazoa - 1794; Fungi - 254; Plants - 226; Viruses - 1; Other Eukaryotes - 95 (source: NCBI BLink).
AT3G44175	3.37419	0.206791	1	0	1	1	0	1	1	-1.9924	0.396864	1	-0.0770047	0.960544	0.979352	1.30175	0.712246	0.999867	0	1	1	1.9125	0.339821	0.543124	3.36031	0.122771	1	0	0	0	0	0	0	0.051789	0.114824	0	0	0	0	0	0	0	0.030188	0	0	0	0	0	0.003921	0.11468	0.036839			transposable_element_gene	pseudogene, similar to putative reverse transcriptase, similar to reverse transcriptase, putative; blastp match of 28% identity and 4.2e-46 P-value to GP|20279456|gb|AAM18736.1|AC092548_14|AC092548 putative reverse transcriptase {Oryza sativa (japonica cultivar-group)}
AT5G41755	2.25154	0.22964	1	2.05836	0.421283	1	3.11444	0.0572999	0.128902	-2.26413	0.216654	1	1.45408	0.204156	0.359856	-2.06857	0.416075	0.999867	1.05842	0.430024	0.621097	3.72962	0.0190847	0.0664332	0.578351	0.56802	1	0	0.001917	0	0	0.002174	0.002655	0.001122	0.018826	0	0	0.013809	0.016625	0.001115	0	0	0	0.013687	0.030051	0.001341	0.023621	0.019325	0.01033	0.069885	0.006798			transposable_element_gene	non-LTR retrotransposon family (LINE), has a 1.5e-36 P-value blast match to GB:AAA39398 ORF2 (Mus musculus) (LINE-element)
AT5G55100	0.163696	0.0123282	0.11576	0.151792	0.23164	0.477038	0.327932	2.32877e-08	2.42091e-07	-0.074181	0.244021	0.471808	0.241406	1.31409e-05	9.08011e-05	-0.0586701	0.656219	0.999867	0.196955	0.105944	0.235686	0.321995	2.75271e-09	7.2879e-08	0.0714574	0.1504	0.506255	25.1086	21.8963	24.3041	26.4462	25.2238	26.5082	30.5739	28.0709	18.6264	26.1829	28.6399	28.4236	26.0571	24.3477	24.5741	26.8085	30.304	32.554	28.9453	33.4501	32.9688	35.0601	34.5729	33.7557			protein_coding	SWAP (Suppressor-of-White-APricot)/surp domain-containing protein; FUNCTIONS IN: RNA binding; INVOLVED IN: RNA processing; LOCATED IN: cellular_component unknown; EXPRESSED IN: 24 plant structures; EXPRESSED DURING: 15 growth stages; CONTAINS InterPro DOMAIN/s: Splicing factor, suppressor of white apricot (InterPro:IPR019147), SWAP/Surp (InterPro:IPR000061); Has 37493 Blast hits to 21004 proteins in 1134 species: Archae - 58; Bacteria - 2223; Metazoa - 18747; Fungi - 3374; Plants - 2679; Viruses - 122; Other Eukaryotes - 10290 (source: NCBI BLink).
AT4G27950	0.128344	0.457984	0.808051	0.0330971	0.894697	0.956497	-0.0605624	0.732543	0.837552	0.199505	0.380911	0.610324	-0.0389941	0.806835	0.893459	0.298522	0.296108	0.999867	-0.0724389	0.762913	0.871649	-0.230301	0.301916	0.504276	0.144577	0.371407	0.742646	3.87818	4.281	3.78445	2.97779	4.2257	4.0023	4.65433	3.52485	3.0394	5.61182	2.93521	3.06537	6.16572	4.69365	5.02349	2.93727	3.80513	4.18801	3.34611	3.24966	4.42174	4.01579	3.41962	4.10145	CRF4	cytokinin response factor 4	protein_coding	cytokinin response factor 4 (CRF4); CONTAINS InterPro DOMAIN/s: DNA-binding, integrase-type (InterPro:IPR016177), Pathogenesis-related transcriptional factor/ERF, DNA-binding (InterPro:IPR001471); BEST Arabidopsis thaliana protein match is: cytokinin response factor 3 (TAIR:AT5G53290.1); Has 6110 Blast hits to 5757 proteins in 250 species: Archae - 0; Bacteria - 2; Metazoa - 0; Fungi - 2; Plants - 6087; Viruses - 2; Other Eukaryotes - 17 (source: NCBI BLink).
AT3G57950	0.25849	0.0776085	0.363765	0.174491	0.207891	0.446259	-0.726754	2.81732e-06	2.01242e-05	-0.064953	0.754411	0.877537	-0.793006	7.78324e-06	5.62444e-05	0.0215548	0.914965	0.999867	-0.880533	5.89377e-08	8.86843e-07	-0.723044	0.00132568	0.00760613	0.186305	0.321917	0.703697	7.85279	8.37398	8.58568	8.18532	8.44536	9.03019	12.0257	10.2541	8.83728	9.02448	9.57205	8.14211	12.2579	7.13832	7.53622	11.0414	4.8304	4.43525	5.16604	5.82657	6.35203	6.66109	4.25002	5.53983			protein_coding	unknown protein; FUNCTIONS IN: molecular_function unknown; INVOLVED IN: biological_process unknown; LOCATED IN: chloroplast; EXPRESSED IN: 9 plant structures; EXPRESSED DURING: 4 anthesis, C globular stage, petal differentiation and expansion stage; BEST Arabidopsis thaliana protein match is: unknown protein (TAIR:AT2G42180.1); Has 81 Blast hits to 81 proteins in 11 species: Archae - 0; Bacteria - 0; Metazoa - 0; Fungi - 0; Plants - 81; Viruses - 0; Other Eukaryotes - 0 (source: NCBI BLink).
AT1G06570	0.128352	0.200018	0.579225	1.35264	3.27929e-12	2.405e-10	1.20391	1.00367e-41	8.00766e-40	1.06872	6.22081e-15	6.12085e-13	0.883513	4.02669e-37	3.0418e-35	-0.152778	0.478451	0.999867	-0.128883	0.470168	0.656004	-0.177502	0.181368	0.356313	-0.197184	0.00184364	0.0295383	29.2177	29.4775	37.7845	28.5305	32.5529	32.2217	36.4713	36.466	44.703	82.8082	92.3148	85.8421	79.6014	77.3851	76.8735	52.0225	73.8404	78.1303	70.6921	69.5008	69.2485	63.1235	58.5333	62.6758	PDS1	phytoene desaturation 1	protein_coding	phytoene desaturation 1 (PDS1); CONTAINS InterPro DOMAIN/s: 4-hydroxyphenylpyruvate dioxygenase (InterPro:IPR005956), Glyoxalase/bleomycin resistance protein/dioxygenase (InterPro:IPR004360); Has 2414 Blast hits to 2412 proteins in 817 species: Archae - 3; Bacteria - 1671; Metazoa - 206; Fungi - 158; Plants - 88; Viruses - 0; Other Eukaryotes - 288 (source: NCBI BLink).
AT1G67328	-0.686661	0.319057	1	1.58844	0.009821	0.0524398	1.41125	0.00787069	0.0243716	1.15533	0.0383963	0.138502	1.95056	0.000401488	0.00195972	-1.11849	0.0333905	0.924738	-0.158799	0.753111	0.865682	0.806313	0.0733836	0.185295	-0.150873	0.725876	0.925707	0.522394	0.107365	0.221847	0.251726	0.31532	0.139795	0.091455	0.146342	1.33424	1.0332	0.69064	0.246701	0.521584	0.422845	0.362577	0.289069	0.483391	1.23079	0.541805	0.876086	0.356777	0.771117	0.578215	1.0544			antisense_long_noncoding_rna
AT3G62910	0.0545659	0.405668	0.772338	0.124531	0.297077	0.55005	-0.462993	5.83129e-14	1.1921e-12	-0.0990022	0.307446	0.541296	-0.510273	2.01028e-12	3.90651e-11	-0.164704	0.240601	0.999867	-0.567278	3.28941e-06	3.52245e-05	-0.403748	1.0982e-05	0.000119507	0.00182917	0.978125	0.997295	31.9088	32.8385	33.5834	32.2539	36.5001	34.5469	31.6061	33.8404	39.4873	35.5513	33.3187	27.5276	34.1169	32.1319	33.5173	27.2283	23.7355	24.7698	23.1745	24.8124	22.949	25.3068	24.4872	22.9827	APG3	ALBINO AND PALE GREEN	protein_coding	ALBINO AND PALE GREEN (APG3); FUNCTIONS IN: translation release factor activity, codon specific, translation release factor activity; INVOLVED IN: translational termination, chloroplast organization; LOCATED IN: chloroplast, cytoplasm; EXPRESSED IN: 20 plant structures; EXPRESSED DURING: 13 growth stages; CONTAINS InterPro DOMAIN/s: Peptide chain release factor 1 (InterPro:IPR004373), Class I peptide chain release factor (InterPro:IPR000352), Peptide chain release factor (InterPro:IPR005139); BEST Arabidopsis thaliana protein match is: Peptide chain release factor 1 (TAIR:AT2G47020.1); Has 17224 Blast hits to 17222 proteins in 2820 species: Archae - 0; Bacteria - 10525; Metazoa - 262; Fungi - 197; Plants - 224; Viruses - 13; Other Eukaryotes - 6003 (source: NCBI BLink).
AT3G16110	-0.0208234	0.751298	0.93499	-0.0419183	0.669634	0.843994	-0.0318233	0.604766	0.74385	-0.0135434	0.849703	0.929614	0.0066572	0.918582	0.957612	0.0112362	0.913693	0.999867	0.0308893	0.748994	0.863696	0.0269987	0.662176	0.809822	0.0118642	0.837877	0.957367	32.6999	30.5805	30.3135	30.4701	30.1929	32.4037	31.8136	28.605	26.452	26.0629	33.0402	29.5564	32.355	29.6683	28.8282	30.6729	31.5338	29.8654	30.4364	31.7947	30.82	31.9164	31.7341	29.1644	PDIL1-6	PDI-like 1-6	protein_coding	PDI-like 1-6 (PDIL1-6); FUNCTIONS IN: protein disulfide isomerase activity; INVOLVED IN: cell redox homeostasis; LOCATED IN: endoplasmic reticulum; EXPRESSED IN: 26 plant structures; EXPRESSED DURING: 13 growth stages; CONTAINS InterPro DOMAIN/s: Thioredoxin fold (InterPro:IPR012335), Thioredoxin-like (InterPro:IPR017936), Thioredoxin domain (InterPro:IPR013766), Thioredoxin-like fold (InterPro:IPR012336); BEST Arabidopsis thaliana protein match is: PDI-like 1-5 (TAIR:AT1G52260.1); Has 9564 Blast hits to 7390 proteins in 1532 species: Archae - 71; Bacteria - 3133; Metazoa - 2543; Fungi - 813; Plants - 1159; Viruses - 1; Other Eukaryotes - 1844 (source: NCBI BLink).
AT5G11700	0.0578553	0.200794	0.58084	0.220463	0.0798012	0.240967	0.0417059	0.418682	0.585414	0.151693	0.0015237	0.0121721	-0.011223	0.813267	0.897431	-0.00728961	0.956558	0.999867	-0.157716	0.212288	0.386967	-0.156287	0.00283253	0.0142135	-0.00085025	0.98745	0.998254	37.0885	37.4172	39.398	39.0389	40.3416	38.5075	39.3473	42.0554	31.4664	42.6881	49.6065	46.7136	45.6497	43.4569	42.704	45.5199	38.649	41.1626	38.0701	42.5196	41.6454	40.8048	37.2961	39.1249			protein_coding	LOCATED IN: vacuole; EXPRESSED IN: 24 plant structures; EXPRESSED DURING: 13 growth stages; BEST Arabidopsis thaliana protein match is: glycine-rich protein (TAIR:AT4G32920.3); Has 1807 Blast hits to 1807 proteins in 277 species: Archae - 0; Bacteria - 0; Metazoa - 736; Fungi - 347; Plants - 385; Viruses - 0; Other Eukaryotes - 339 (source: NCBI BLink).
AT3G54720	0.0981235	0.347642	0.730411	0.535097	3.04661e-08	1.09076e-06	0.0865029	0.309227	0.473261	0.43585	2.2996e-05	0.000376629	0.012983	0.882835	0.937511	0.00274295	0.975457	0.999867	-0.427794	8.4128e-09	1.44233e-07	-0.416683	1.35781e-06	1.87896e-05	0.0181589	0.793749	0.944549	21.2619	22.7254	23.2109	27.6547	22.6075	23.7429	26.2906	29.6359	30.7531	31.9099	34.0835	34.6223	38.5638	32.9681	30.9269	35.4155	26.0891	27.4267	24.3545	24.8158	28.5186	25.3056	25.4394	23.8325	AMP1	ALTERED MERISTEM PROGRAM 1	protein_coding	ALTERED MERISTEM PROGRAM 1 (AMP1); CONTAINS InterPro DOMAIN/s: Protease-associated PA (InterPro:IPR003137), Transferrin receptor-like, dimerisation (InterPro:IPR007365), Peptidase M28 (InterPro:IPR007484); BEST Arabidopsis thaliana protein match is: Peptidase M28 family protein (TAIR:AT5G19740.1); Has 3363 Blast hits to 3338 proteins in 594 species: Archae - 10; Bacteria - 1310; Metazoa - 699; Fungi - 446; Plants - 316; Viruses - 0; Other Eukaryotes - 582 (source: NCBI BLink).
AT1G26640	-0.04123	0.573422	0.866003	0.215122	0.00867278	0.0474606	0.118412	0.107716	0.213638	0.140932	0.0892802	0.247213	0.0522616	0.447076	0.623692	-0.111477	0.222939	0.999867	-0.0757184	0.413802	0.60609	-0.08202	0.226753	0.415841	-0.113518	0.11067	0.433504	37.2315	38.4727	38.2964	40.8067	34.8128	35.678	39.4172	41.573	40.4138	39.8494	45.9631	45.43	45.4769	39.1246	39.8332	42.0167	45.4344	41.4054	39.1179	45.2528	40.0844	39.5458	40.1928	37.1728			protein_coding	Amino acid kinase family protein; FUNCTIONS IN: molecular_function unknown; INVOLVED IN: cellular amino acid biosynthetic process; LOCATED IN: cellular_component unknown; EXPRESSED IN: 23 plant structures; EXPRESSED DURING: 13 growth stages; CONTAINS InterPro DOMAIN/s: Aspartate/glutamate/uridylate kinase (InterPro:IPR001048); Has 592 Blast hits to 592 proteins in 236 species: Archae - 208; Bacteria - 227; Metazoa - 7; Fungi - 0; Plants - 62; Viruses - 0; Other Eukaryotes - 88 (source: NCBI BLink).
AT5G23980	0.051034	0.910393	0.978679	0.554442	0.296417	0.549461	-0.550786	0.246022	0.399965	-0.938604	0.194373	0.409341	-0.499239	0.348118	0.527151	-1.43956	0.0610104	0.999867	-1.08665	0.0339388	0.098808	0.455995	0.590998	0.7599	0.0972705	0.859049	1	0.548898	0.203881	0.322031	0.259174	0.370044	0.348562	0.20055	0.464655	0.132603	0.476652	0.617825	0.686751	0.357819	0.261458	0	0.11797	0.205978	0.181407	0.236673	0.296802	0.247569	0.15419	0.482352	0.103113	FRO4	ferric reduction oxidase 4	protein_coding	ferric reduction oxidase 4 (FRO4); FUNCTIONS IN: ferric-chelate reductase activity; INVOLVED IN: oxidation reduction, N-terminal protein myristoylation; LOCATED IN: endomembrane system, integral to membrane, membrane; CONTAINS InterPro DOMAIN/s: Ferredoxin reductase-type FAD-binding domain (InterPro:IPR017927), Ferric reductase, NAD binding (InterPro:IPR013121), Cytochrome b245, heavy chain (InterPro:IPR000778), FAD-binding 8 (InterPro:IPR013112), Riboflavin synthase-like beta-barrel (InterPro:IPR017938), Ferric reductase-like transmembrane component, N-terminal (InterPro:IPR013130); BEST Arabidopsis thaliana protein match is: ferric reduction oxidase 5 (TAIR:AT5G23990.1); Has 30201 Blast hits to 17322 proteins in 780 species: Archae - 12; Bacteria - 1396; Metazoa - 17338; Fungi - 3422; Plants - 5037; Viruses - 0; Other Eukaryotes - 2996 (source: NCBI BLink).
AT5G37240	-0.0149029	0.961079	0.990715	0.304998	0.302591	0.555665	-0.139192	0.653706	0.780777	0.243327	0.465884	0.684306	0.149755	0.615235	0.764139	-0.0742748	0.819783	0.999867	-0.423466	0.165857	0.324668	-0.085045	0.783311	0.887466	0.267565	0.369905	0.741128	1.37852	1.38945	1.3357	1.60144	1.27475	1.45665	1.2339	2.03099	1.88809	2.08159	1.60682	1.2725	2.55497	1.19002	1.84276	1.51428	1.28973	1.17585	1.56272	1.01367	1.53967	1.44318	1.46859	1.43884			protein_coding	unknown protein; Has 0 Blast hits to 0 proteins in 0 species (source: NCBI BLink).
AT1G14910	-0.0250642	0.727259	0.927867	0.0468705	0.611228	0.806057	0.0718769	0.320619	0.485515	0.0137202	0.810927	0.908534	0.0987785	0.0954971	0.203137	-0.0547528	0.497359	0.999867	0.045488	0.550855	0.723838	0.0916172	0.172118	0.343826	-0.00393898	0.949044	0.988348	40.4687	43.5377	46.0489	37.522	39.0733	42.0772	41.9815	42.2683	38.1587	41.7266	45.1441	40.1927	44.1164	40.5416	39.5353	42.2365	43.6125	47.325	42.283	45.7887	47.7639	45.9198	40.7185	42.551			protein_coding	ENTH/ANTH/VHS superfamily protein; FUNCTIONS IN: phospholipid binding, clathrin binding, binding, phosphatidylinositol binding; INVOLVED IN: N-terminal protein myristoylation, clathrin coat assembly; LOCATED IN: clathrin coat, mitochondrion; EXPRESSED IN: 23 plant structures; EXPRESSED DURING: 14 growth stages; CONTAINS InterPro DOMAIN/s: Epsin-like, N-terminal (InterPro:IPR013809), ANTH (InterPro:IPR011417), ENTH/VHS (InterPro:IPR008942), Clathrin adaptor, phosphoinositide-binding, GAT-like (InterPro:IPR014712); BEST Arabidopsis thaliana protein match is: ENTH/ANTH/VHS superfamily protein (TAIR:AT2G01600.1); Has 1433 Blast hits to 1265 proteins in 231 species: Archae - 2; Bacteria - 84; Metazoa - 471; Fungi - 269; Plants - 492; Viruses - 2; Other Eukaryotes - 113 (source: NCBI BLink).
AT3G50390	0.0850246	0.779765	0.94501	-1.01748	0.00138579	0.0111766	0.911031	0.000116309	0.00059132	-0.7831	0.0459397	0.156609	0.89762	0.000302367	0.00152474	0.324965	0.425457	0.999867	1.94919	2.07846e-12	6.04465e-11	1.68255	5.54702e-08	1.07598e-06	0.0644067	0.725563	0.925707	3.28716	1.93223	1.76676	2.37721	2.74836	1.40042	3.64777	2.21489	0.791001	1.22478	0.784114	1.60091	0.690773	2.31982	1.21738	1.52718	3.52863	4.04685	6.12591	4.31632	4.27594	5.58127	4.75653	4.03294			protein_coding	Transducin/WD40 repeat-like superfamily protein; CONTAINS InterPro DOMAIN/s: WD40 repeat 2 (InterPro:IPR019782), WD40 repeat-like-containing domain (InterPro:IPR011046), WD40-repeat-containing domain (InterPro:IPR017986), WD40/YVTN repeat-like-containing domain (InterPro:IPR015943), WD40 repeat (InterPro:IPR001680), WD40 repeat, subgroup (InterPro:IPR019781), G-protein beta WD-40 repeat, region (InterPro:IPR020472); BEST Arabidopsis thaliana protein match is: Transducin/WD40 repeat-like superfamily protein (TAIR:AT2G26490.1); Has 33178 Blast hits to 17374 proteins in 678 species: Archae - 38; Bacteria - 5184; Metazoa - 12049; Fungi - 7688; Plants - 3936; Viruses - 0; Other Eukaryotes - 4283 (source: NCBI BLink).
AT4G20390	-0.138096	0.611696	0.882664	0.211913	0.597499	0.797175	0.155108	0.549606	0.699791	0.496322	0.0846748	0.238822	0.165295	0.512835	0.682501	0.153684	0.707048	0.999867	-0.0370742	0.9198	0.960605	-0.323202	0.27138	0.470547	-0.134192	0.574485	0.862593	1.3795	1.96274	2.45261	2.63349	1.72812	1.82518	1.82951	2.31698	3.01487	0.922928	1.88045	3.49611	4.13437	2.29877	2.57022	1.93998	2.59255	2.03323	2.47638	2.43956	1.77282	2.44257	2.64247	1.83709			protein_coding	Uncharacterised protein family (UPF0497); CONTAINS InterPro DOMAIN/s: Uncharacterised protein family UPF0497, trans-membrane plant (InterPro:IPR006702), Uncharacterised protein family UPF0497, trans-membrane plant subgroup (InterPro:IPR006459); BEST Arabidopsis thaliana protein match is: Uncharacterised protein family (UPF0497) (TAIR:AT5G44550.1); Has 1807 Blast hits to 1807 proteins in 277 species: Archae - 0; Bacteria - 0; Metazoa - 736; Fungi - 347; Plants - 385; Viruses - 0; Other Eukaryotes - 339 (source: NCBI BLink).
AT5G49730	0.299951	0.0336485	0.224636	2.44325	2.24555e-38	1.52118e-35	2.483	1.24269e-44	1.08011e-42	1.79649	1.81293e-133	1.16839e-129	2.34938	4.33886e-244	3.32444e-241	-0.343355	0.0281105	0.884329	0.0605577	0.677385	0.815636	0.559364	6.63894e-15	5.67608e-13	0.16089	0.00983046	0.0985053	14.7763	17.5739	23.7202	14.4254	19.773	22.885	23.3075	21.4279	67.899	85.1178	119.586	94.9491	76.9562	77.7904	70.1332	78.3462	96.1632	100.689	95.797	107.692	118.118	119.847	106.437	100.827	FRO6	ferric reduction oxidase 6	protein_coding	ferric reduction oxidase 6 (FRO6); CONTAINS InterPro DOMAIN/s: Ferredoxin reductase-type FAD-binding domain (InterPro:IPR017927), Ferric reductase, NAD binding (InterPro:IPR013121), Cytochrome b245, heavy chain (InterPro:IPR000778), FAD-binding 8 (InterPro:IPR013112), Riboflavin synthase-like beta-barrel (InterPro:IPR017938), Ferric reductase-like transmembrane component, N-terminal (InterPro:IPR013130); BEST Arabidopsis thaliana protein match is: ferric reduction oxidase 7 (TAIR:AT5G49740.1); Has 30201 Blast hits to 17322 proteins in 780 species: Archae - 12; Bacteria - 1396; Metazoa - 17338; Fungi - 3422; Plants - 5037; Viruses - 0; Other Eukaryotes - 2996 (source: NCBI BLink).
AT5G02720	-0.0340495	0.924195	0.981357	-1.3021	0.00263465	0.0186167	1.04018	0.00214114	0.00795734	-0.527262	0.197944	0.414357	1.06845	0.000104198	0.000588392	0.742874	0.12769	0.999867	2.36332	3.72793e-10	7.93339e-09	1.59956	6.13202e-06	7.1141e-05	-0.0121868	0.963779	0.993189	1.91499	2.17763	1.18306	0.949197	1.52085	2.05484	1.33024	1.16088	0.498767	0.426388	0.435318	0.80776	0.685099	0.868677	0.670208	1.77748	2.70399	2.15594	4.60527	3.13025	3.14401	3.17305	3.80659	2.40312			protein_coding	unknown protein; BEST Arabidopsis thaliana protein match is: unknown protein (TAIR:AT3G53490.1); Has 47 Blast hits to 47 proteins in 13 species: Archae - 0; Bacteria - 0; Metazoa - 0; Fungi - 0; Plants - 47; Viruses - 0; Other Eukaryotes - 0 (source: NCBI BLink).
AT1G78850	2.30028	0.00120676	0.0210463	2.0644	0.000762938	0.00692021	-0.139807	0.657582	0.78341	-0.00533758	0.995065	0.997663	-1.12679	0.0924545	0.198167	0.230892	0.770877	0.999867	-2.18034	3.08215e-05	0.000262614	-1.11581	1	1	1.30322	1.2927e-07	1.09051e-05	1.59621	1.1101	1.86196	3.54474	2.66383	5.28384	9.39883	23.2919	1.86591	9.47725	12.5691	8.80816	26.1309	5.33001	4.44284	4.68165	2.09563	1.72281	1.75812	1.9353	3.00136	3.74659	4.77936	6.7923			protein_coding	D-mannose binding lectin protein with Apple-like carbohydrate-binding domain; FUNCTIONS IN: sugar binding; LOCATED IN: apoplast, cell wall, plasma membrane, plant-type cell wall; EXPRESSED IN: phloem, stem, guard cell, cultured cell, callus; CONTAINS InterPro DOMAIN/s: Curculin-like (mannose-binding) lectin (InterPro:IPR001480), Apple-like (InterPro:IPR003609); BEST Arabidopsis thaliana protein match is: D-mannose binding lectin protein with Apple-like carbohydrate-binding domain (TAIR:AT1G78860.1); Has 2743 Blast hits to 2677 proteins in 112 species: Archae - 0; Bacteria - 63; Metazoa - 5; Fungi - 0; Plants - 2661; Viruses - 0; Other Eukaryotes - 14 (source: NCBI BLink).
AT5G09325	-0.306795	0.790346	1	-0.313935	0.82586	0.925	-0.971842	0.476677	0.637888	0.403581	0.721675	0.859072	-0.0387125	0.973634	0.986472	0.412077	0.768249	0.999867	-0.636075	0.711191	0.838524	-0.435587	0.707947	0.83943	0.619534	0.653821	1	0.64992	0	1.5004	0.953282	1.0991	0	0.902651	0.559024	0	1.05769	0	1.35347	0	1.28754	1.21695	0.643083	0.868628	0.87527	0	0	0	0.243391	1.43627	0.65294			long_noncoding_rna
AT1G61860	0.367013	0.292102	0.683554	-0.391862	0.163687	0.384246	0.921452	9.71636e-05	0.00050265	-0.681484	0.0757604	0.221281	0.729819	0.0889009	0.192092	0.0821879	0.78485	0.999867	1.3344	5.58276e-10	1.16224e-08	1.41326	1.8189e-06	2.42454e-05	0.166381	0.409648	0.769265	5.25853	4.447	2.37807	2.88735	3.87694	2.41298	8.74856	4.46938	2.41285	2.4177	2.3031	3.77843	2.88333	3.81861	1.50547	3.85999	5.24306	8.32118	8.70748	6.78318	7.72858	11.9226	6.63539	6.09028			protein_coding	Protein kinase superfamily protein; FUNCTIONS IN: protein serine/threonine kinase activity, protein kinase activity, kinase activity, ATP binding; INVOLVED IN: protein amino acid phosphorylation; LOCATED IN: cellular_component unknown; EXPRESSED IN: 12 plant structures; EXPRESSED DURING: L mature pollen stage, M germinated pollen stage, 4 anthesis, C globular stage, petal differentiation and expansion stage; CONTAINS InterPro DOMAIN/s: Protein kinase, ATP binding site (InterPro:IPR017441), Serine/threonine-protein kinase domain (InterPro:IPR002290), Serine/threonine-protein kinase-like domain (InterPro:IPR017442), Serine/threonine-protein kinase, active site (InterPro:IPR008271), Protein kinase-like domain (InterPro:IPR011009), Protein kinase, catalytic domain (InterPro:IPR000719), Tyrosine-protein kinase, catalytic domain (InterPro:IPR020635); BEST Arabidopsis thaliana protein match is: Protein kinase superfamily protein (TAIR:AT3G20530.1); Has 115036 Blast hits to 113792 proteins in 4152 species: Archae - 89; Bacteria - 13305; Metazoa - 42775; Fungi - 9531; Plants - 32685; Viruses - 325; Other Eukaryotes - 16326 (source: NCBI BLink).
AT2G25520	0.0803591	0.225349	0.612476	0.0547481	0.539039	0.759962	0.040254	0.587518	0.730508	-0.145181	0.0207585	0.0894276	-0.121203	0.0179969	0.0530356	-0.115671	0.192619	0.999867	0.00657763	0.940664	0.970756	0.0302468	0.649341	0.801186	-0.0871579	0.170451	0.537686	109.487	97.8069	97.856	114.191	109.015	105.718	114.432	117.269	102.823	96.5739	114.242	102.406	96.8548	96.998	100.942	107.108	100.388	105.555	115.34	118.152	98.2148	106.444	99.0603	106.129			protein_coding	Drug/metabolite transporter superfamily protein; FUNCTIONS IN: organic anion transmembrane transporter activity; LOCATED IN: endomembrane system, membrane; EXPRESSED IN: 22 plant structures; EXPRESSED DURING: 13 growth stages; CONTAINS InterPro DOMAIN/s: Protein of unknown function DUF6, transmembrane (InterPro:IPR000620), Protein of unknown function DUF250 (InterPro:IPR004853); BEST Arabidopsis thaliana protein match is: Nucleotide-sugar transporter family protein (TAIR:AT4G32390.1); Has 2445 Blast hits to 2439 proteins in 251 species: Archae - 0; Bacteria - 11; Metazoa - 512; Fungi - 442; Plants - 1237; Viruses - 0; Other Eukaryotes - 243 (source: NCBI BLink).
AT5G05490	-0.138299	0.425711	0.785167	-0.366047	0.0606292	0.198893	0.287563	0.135912	0.255629	-0.0428191	0.803268	0.904455	0.789882	1.15542e-06	9.86155e-06	0.188725	0.334853	0.999867	0.673873	0.000701605	0.00397987	0.839878	2.01152e-06	2.65363e-05	0.358234	0.0439977	0.262298	2.51074	1.95254	2.40414	1.90196	1.98397	2.03792	2.00863	1.97926	1.75783	1.65837	1.61491	1.54023	2.07831	1.98534	2.14071	1.61335	3.47059	2.69932	2.35508	2.37982	3.89941	3.07245	3.94355	2.97579	SYN1	SYNAPTIC 1	protein_coding	SYNAPTIC 1 (SYN1); CONTAINS InterPro DOMAIN/s: Rad21/Rec8 like protein, C-terminal (InterPro:IPR006909), Rad21/Rec8 like protein, N-terminal (InterPro:IPR006910); BEST Arabidopsis thaliana protein match is: sister chromatid cohesion 1 protein 4 (TAIR:AT5G16270.1); Has 648 Blast hits to 629 proteins in 171 species: Archae - 0; Bacteria - 0; Metazoa - 226; Fungi - 209; Plants - 165; Viruses - 0; Other Eukaryotes - 48 (source: NCBI BLink).
AT1G73690	-0.0794902	0.696097	0.916755	-0.0942994	0.633639	0.820344	-0.0718769	0.715288	0.82425	-0.199776	0.330274	0.564161	0.272285	0.123444	0.247403	-0.181367	0.35792	0.999867	0.0426703	0.820802	0.907886	0.478242	0.0065177	0.0280745	0.259201	0.126161	0.463743	3.21791	2.09349	2.65604	2.95662	3.10966	2.53842	2.02175	2.72527	2.31279	2.27558	2.76222	2.43182	2.50193	1.81448	2.11143	2.61349	2.85596	3.11847	2.17044	2.47825	2.99414	3.27402	3.39909	2.87894	CDKD1;1	cyclin-dependent kinase D1;1	protein_coding	cyclin-dependent kinase D1;1 (CDKD1;1); FUNCTIONS IN: protein serine/threonine kinase activity, protein kinase activity, kinase activity, ATP binding; INVOLVED IN: cell differentiation, regulation of cell cycle; LOCATED IN: nucleus; EXPRESSED IN: shoot apex, embryo, root, flower, seed; EXPRESSED DURING: F mature embryo stage, petal differentiation and expansion stage, E expanded cotyledon stage, D bilateral stage; CONTAINS InterPro DOMAIN/s: Protein kinase, ATP binding site (InterPro:IPR017441), Protein kinase, catalytic domain (InterPro:IPR000719), Serine/threonine-protein kinase domain (InterPro:IPR002290), Serine/threonine-protein kinase-like domain (InterPro:IPR017442), Protein kinase-like domain (InterPro:IPR011009), Serine/threonine-protein kinase, active site (InterPro:IPR008271); BEST Arabidopsis thaliana protein match is: cyclin-dependent kinase D1;3 (TAIR:AT1G18040.1); Has 124523 Blast hits to 123026 proteins in 4314 species: Archae - 100; Bacteria - 13897; Metazoa - 46445; Fungi - 12747; Plants - 30524; Viruses - 425; Other Eukaryotes - 20385 (source: NCBI BLink).
AT5G28440	-5.70157	1	1	-0.119158	1	1	-0.155969	1	1	0	1	1	5.70773	1	1	-5.53209	1	1	-0.0163388	1	1	5.66711	1	1	0.149528	1	1	0	3.34516	0	0	0	0	0	0	2.84608	0	0	0	0	0	0	0	0	0	0	2.99516	0	0	3.37534	0			transposable_element_gene	unknown protein; FUNCTIONS IN: molecular_function unknown; INVOLVED IN: biological_process unknown; LOCATED IN: membrane; EXPRESSED IN: leaf; BEST Arabidopsis thaliana protein match is: unknown protein (TAIR:AT5G28350.2); Has 26 Blast hits to 18 proteins in 5 species: Archae - 0; Bacteria - 0; Metazoa - 0; Fungi - 0; Plants - 26; Viruses - 0; Other Eukaryotes - 0 (source: NCBI BLink).
AT2G21380	-0.130285	0.0314915	0.2152	-0.147819	0.0773666	0.236248	0.0256487	0.641804	0.772359	0.0830976	0.23294	0.45871	0.0228892	0.751478	0.860257	0.104531	0.244968	0.999867	0.194056	0.0146299	0.0507024	-0.0529994	0.500471	0.690353	-0.138609	0.0335121	0.223302	43.4248	42.4743	41.8539	39.0057	39.3764	38.5112	40.091	35.3817	32.3012	40.6857	35.6473	35.2208	40.5834	41.3424	41.7875	38.1054	43.6906	41.851	43.0394	44.3337	43.8638	39.5035	36.7094	35.5836			protein_coding	Kinesin motor family protein; FUNCTIONS IN: microtubule motor activity, zinc ion binding, ATP binding; INVOLVED IN: microtubule-based movement; LOCATED IN: chloroplast; EXPRESSED IN: 23 plant structures; EXPRESSED DURING: 13 growth stages; CONTAINS InterPro DOMAIN/s: Kinesin, motor region, conserved site (InterPro:IPR019821), Zinc finger, RING-type (InterPro:IPR001841), Kinesin, motor domain (InterPro:IPR001752); BEST Arabidopsis thaliana protein match is: Kinesin motor family protein (TAIR:AT4G39050.1); Has 67269 Blast hits to 46072 proteins in 2386 species: Archae - 574; Bacteria - 7992; Metazoa - 30280; Fungi - 6003; Plants - 5457; Viruses - 386; Other Eukaryotes - 16577 (source: NCBI BLink).
AT1G17820	0.0201518	0.96929	0.993601	-0.413904	0.300818	0.553931	-0.316452	0.324	0.489056	0.131609	0.72809	0.862843	-0.138991	0.643246	0.785015	0.568476	0.118476	0.999867	0.119818	0.707064	0.836092	-0.263636	0.327739	0.530163	0.191092	0.320163	0.702192	1.68787	1.28487	1.97199	4.25552	2.10364	1.79419	1.26964	4.23399	1.81226	2.09328	1.96241	0.695992	3.81861	1.39482	2.24286	2.81094	2.30563	1.72025	2.14232	1.34292	2.11654	2.47847	2.00957	1.89908			protein_coding	Putative integral membrane protein conserved region (DUF2404); FUNCTIONS IN: phosphoinositide binding; INVOLVED IN: signal transduction; LOCATED IN: endomembrane system; CONTAINS InterPro DOMAIN/s: Protein of unknown function DUF2404, transmembrane (InterPro:IPR019411), Pleckstrin homology (InterPro:IPR001849); BEST Arabidopsis thaliana protein match is: Putative integral membrane protein conserved region (DUF2404) (TAIR:AT1G73200.1); Has 588 Blast hits to 406 proteins in 156 species: Archae - 0; Bacteria - 7; Metazoa - 150; Fungi - 264; Plants - 48; Viruses - 0; Other Eukaryotes - 119 (source: NCBI BLink).
AT5G66720	0.0177319	0.738838	0.932157	-0.0833147	0.243495	0.490919	-0.0300679	0.615123	0.751721	-0.0974396	0.153202	0.35117	-0.0697323	0.174051	0.320616	0.00768541	0.928138	0.999867	0.0736391	0.347683	0.541015	0.0348367	0.578403	0.750208	-0.0276092	0.62971	0.888897	60.1997	63.217	65.6393	63.1754	66.5095	66.6012	61.6799	64.8889	60.0374	57.3671	54.4652	56.488	60.2732	59.9217	63.4627	56.7435	64.8963	66.0266	57.741	64.3843	59.5765	62.5565	61.8096	61.8562			protein_coding	Protein phosphatase 2C family protein; FUNCTIONS IN: phosphoprotein phosphatase activity, catalytic activity; INVOLVED IN: biological_process unknown; LOCATED IN: chloroplast stroma, chloroplast; EXPRESSED IN: guard cell; CONTAINS InterPro DOMAIN/s: Protein phosphatase 2C-related (InterPro:IPR001932), Sporulation stage II, protein E C-terminal (InterPro:IPR010822); BEST Arabidopsis thaliana protein match is: Protein phosphatase 2C family protein (TAIR:AT4G16580.1); Has 1807 Blast hits to 1807 proteins in 277 species: Archae - 0; Bacteria - 0; Metazoa - 736; Fungi - 347; Plants - 385; Viruses - 0; Other Eukaryotes - 339 (source: NCBI BLink).
AT2G39445	-0.0481608	0.75369	0.936308	0.200986	0.307148	0.560553	0.348827	0.0106129	0.0314458	0.258681	0.0860456	0.241492	0.226512	0.0971086	0.205838	0.013283	0.946433	0.999867	0.168857	0.341181	0.535184	-0.025805	0.848867	0.923554	-0.175773	0.147929	0.502738	5.99032	6.91096	7.77053	7.73144	5.83278	7.27716	7.05687	7.29618	7.66974	5.55108	9.5161	8.15778	9.46763	7.90465	6.96538	8.30733	9.09798	9.51505	9.15655	8.5009	7.49986	8.08069	7.61645	8.0735			protein_coding	Phosphatidylinositol N-acetylglucosaminyltransferase, GPI19/PIG-P subunit; FUNCTIONS IN: molecular_function unknown; INVOLVED IN: biological_process unknown; LOCATED IN: chloroplast; CONTAINS InterPro DOMAIN/s: PIG-P (InterPro:IPR013717), Phosphatidylinositol N-acetylglucosaminyltransferase, GPI19/PIG-P subunit (InterPro:IPR016542); BEST Arabidopsis thaliana protein match is: Phosphatidylinositol N-acetylglucosaminyltransferase, GPI19/PIG-P subunit (TAIR:AT1G61280.1); Has 338 Blast hits to 338 proteins in 148 species: Archae - 0; Bacteria - 0; Metazoa - 138; Fungi - 94; Plants - 57; Viruses - 0; Other Eukaryotes - 49 (source: NCBI BLink).
AT4G30540	2.19007	0.0987708	1	0.50676	0.791284	1	0.521764	0.803472	0.885038	-0.00199618	0.997901	0.998726	-3.55603	0.0114555	0.0365456	1.66124	0.0895089	0.999867	0.0389155	0.980191	0.990796	-3.53623	0.0093642	0.0375716	-1.92325	0.375708	1	0.257816	0	0	0	0.551719	0.32347	0.1571	0.096336	0.13201	0	0.084876	0.08477	0.332143	0.302898	0.094065	0.411581	0.087705	0	0	0.244821	0	0.087373	0	0			protein_coding	Class I glutamine amidotransferase-like superfamily protein; FUNCTIONS IN: catalytic activity; LOCATED IN: cellular_component unknown; CONTAINS InterPro DOMAIN/s: Glutamine amidotransferase class-I, C-terminal (InterPro:IPR000991), Glutamine amidotransferase type 1 (InterPro:IPR017926); BEST Arabidopsis thaliana protein match is: Class I glutamine amidotransferase-like superfamily protein (TAIR:AT2G23970.1); Has 4436 Blast hits to 4436 proteins in 1043 species: Archae - 261; Bacteria - 1809; Metazoa - 2; Fungi - 189; Plants - 95; Viruses - 3; Other Eukaryotes - 2077 (source: NCBI BLink).
AT2G21170	-0.0247695	0.537232	0.847279	0.292239	0.000139643	0.00169961	0.0859702	0.159716	0.289665	0.117804	0.0133347	0.0641813	0.0542443	0.212484	0.370469	-0.195337	0.0202215	0.820191	-0.185493	0.0365377	0.104694	-0.0566959	0.252921	0.448143	-0.0620079	0.305476	0.69115	263.737	262.79	249.128	252.93	262.639	255.529	256.928	248.882	305.355	278.091	331.89	291.877	277.182	272.109	285.305	292.737	299.409	259.38	265.655	310.316	272.943	262.757	266.791	269.297	TIM	triosephosphate isomerase	protein_coding	triosephosphate isomerase (TIM); FUNCTIONS IN: triose-phosphate isomerase activity; INVOLVED IN: in 7 processes; LOCATED IN: in 6 components; EXPRESSED IN: 24 plant structures; EXPRESSED DURING: 15 growth stages; CONTAINS InterPro DOMAIN/s: Triosephosphate isomerase, active site (InterPro:IPR020861), Aldolase-type TIM barrel (InterPro:IPR013785), Triosephosphate isomerase (InterPro:IPR000652); BEST Arabidopsis thaliana protein match is: triosephosphate isomerase (TAIR:AT3G55440.1); Has 11587 Blast hits to 11585 proteins in 3635 species: Archae - 138; Bacteria - 6210; Metazoa - 1207; Fungi - 243; Plants - 472; Viruses - 0; Other Eukaryotes - 3317 (source: NCBI BLink).
AT2G23960	-0.648825	0.470693	1	0.314657	0.680332	0.849533	0.0821287	0.911774	0.950068	-0.172859	0.880985	0.94546	-0.538909	0.697934	0.823893	-1.13707	0.217015	0.999867	-0.214318	0.766453	0.874167	-0.361312	0.811913	0.903869	-1.283	0.229927	1	0.231391	0.251825	0.491311	0.059802	0	0.272041	0.114174	0.229961	0.507897	0.429775	0.132534	0.137594	0	0.085762	0.327488	0.125438	0.186182	0.209359	0.121753	0.56595	0.335195	0	0.063382	0			protein_coding	Class I glutamine amidotransferase-like superfamily protein; FUNCTIONS IN: catalytic activity; INVOLVED IN: defense response; LOCATED IN: cellular_component unknown; EXPRESSED IN: 7 plant structures; EXPRESSED DURING: LP.04 four leaves visible, F mature embryo stage; CONTAINS InterPro DOMAIN/s: Glutamine amidotransferase class-I, C-terminal (InterPro:IPR000991), Glutamine amidotransferase type 1 (InterPro:IPR017926); BEST Arabidopsis thaliana protein match is: Class I glutamine amidotransferase-like superfamily protein (TAIR:AT4G30530.1); Has 35333 Blast hits to 34131 proteins in 2444 species: Archae - 798; Bacteria - 22429; Metazoa - 974; Fungi - 991; Plants - 531; Viruses - 0; Other Eukaryotes - 9610 (source: NCBI BLink).
AT1G54560	-0.173686	0.0626847	0.322757	-0.578835	1.56728e-05	0.000266832	0.155761	0.0470342	0.109518	-0.194359	0.0650493	0.199347	0.458041	3.16402e-05	0.000201614	0.214624	0.133374	0.999867	0.75564	1.32384e-09	2.59865e-08	0.659079	1.09933e-07	1.99141e-06	0.122596	0.202952	0.583001	17.5084	19.8068	17.9932	15.7634	14.2394	17.0823	17.4131	14.6635	8.40221	12.1414	12.6001	12.3915	13.0559	15.7083	12.977	13.445	19.1063	19.6193	20.2434	21.7095	25.6227	23.6895	20.2207	17.6582	XIE		protein_coding	XIE; CONTAINS InterPro DOMAIN/s: Dil domain (InterPro:IPR018444), Dilute (InterPro:IPR002710), Myosin, N-terminal, SH3-like (InterPro:IPR004009), Myosin head, motor domain (InterPro:IPR001609), IQ calmodulin-binding region (InterPro:IPR000048); BEST Arabidopsis thaliana protein match is: Myosin family protein with Dil domain (TAIR:AT1G08730.1); Has 72336 Blast hits to 42875 proteins in 2809 species: Archae - 1097; Bacteria - 9896; Metazoa - 36316; Fungi - 5231; Plants - 3078; Viruses - 250; Other Eukaryotes - 16468 (source: NCBI BLink).
AT3G45140	-0.122633	0.24968	0.638886	-0.525351	7.55546e-18	1.13077e-15	-0.708392	1.06832e-56	1.21396e-54	-0.481621	0.0464517	0.157753	-0.534635	9.0751e-07	7.88872e-06	-0.0737113	0.751979	0.999867	-0.162334	0.00405479	0.0177221	-0.0468899	0.836849	0.917281	0.0465194	0.379709	0.747777	1043.6	1046.95	960.777	1009.79	1019.15	1120.71	847.449	763.839	664.634	702.981	632.764	697.113	336.012	771.536	717.944	845.525	626.92	624.952	649.324	631.045	692.998	596.74	644.154	657.568	LOX2	lipoxygenase 2	protein_coding	lipoxygenase 2 (LOX2); FUNCTIONS IN: lipoxygenase activity; INVOLVED IN: in 7 processes; LOCATED IN: chloroplast thylakoid membrane, chloroplast stroma, chloroplast, chloroplast envelope; EXPRESSED IN: 24 plant structures; EXPRESSED DURING: 13 growth stages; CONTAINS InterPro DOMAIN/s: Lipoxygenase, iron binding site (InterPro:IPR020833), Lipoxygenase, C-terminal (InterPro:IPR013819), Lipoxygenase, LH2 (InterPro:IPR001024), Lipase/lipooxygenase, PLAT/LH2 (InterPro:IPR008976), Lipoxygenase, conserved site (InterPro:IPR020834), Lipoxygenase (InterPro:IPR000907), Lipoxygenase, plant (InterPro:IPR001246); BEST Arabidopsis thaliana protein match is: PLAT/LH2 domain-containing lipoxygenase family protein (TAIR:AT1G67560.1); Has 1459 Blast hits to 1423 proteins in 177 species: Archae - 0; Bacteria - 74; Metazoa - 524; Fungi - 48; Plants - 784; Viruses - 0; Other Eukaryotes - 29 (source: NCBI BLink).
AT1G65900	-0.0783657	0.325911	0.71245	-0.530452	5.32066e-05	0.000750075	-0.686804	1.97068e-17	5.34385e-16	-0.552452	0.000198948	0.00232382	-0.486895	1.99578e-11	3.42205e-10	-0.0957862	0.600695	0.999867	-0.134886	0.304296	0.49568	0.0719169	0.628728	0.78759	0.115837	0.116309	0.444427	28.1111	28.6357	24.6362	28.4906	24.2444	27.8726	25.9637	26.488	22.0594	15.778	16.1651	18.0679	12.9636	20.3559	17.9951	19.6366	17.0333	18.7518	18.0284	16.4458	19.0153	18.256	18.268	18.9606			protein_coding	unknown protein; FUNCTIONS IN: molecular_function unknown; INVOLVED IN: biological_process unknown; LOCATED IN: endomembrane system; EXPRESSED IN: 21 plant structures; EXPRESSED DURING: 13 growth stages; Has 306 Blast hits to 306 proteins in 119 species: Archae - 19; Bacteria - 238; Metazoa - 0; Fungi - 0; Plants - 34; Viruses - 0; Other Eukaryotes - 15 (source: NCBI BLink).
AT3G60940	0.0777204	0.872269	0.968366	0.260476	0.629206	0.817824	0.645583	0.11067	0.218109	-0.673657	0.172355	0.378994	0.449032	0.273915	0.444955	-0.852275	0.123985	0.999867	0.407493	0.366173	0.560499	1.12799	0.00614974	0.0268013	-0.126804	0.70713	0.918665	0.274154	0.707443	0.704593	0.712488	1.0422	0.589486	0.458413	0.472831	0.923613	0.262549	0.988747	0.531463	0.540868	0.383854	0.237949	0.404628	0.887067	1.00869	1.17553	0.876025	0.914028	0.802532	1.03486	0.731839			protein_coding	Putative endonuclease or glycosyl hydrolase; BEST Arabidopsis thaliana protein match is: Putative endonuclease or glycosyl hydrolase (TAIR:AT3G61028.1); Has 311 Blast hits to 295 proteins in 24 species: Archae - 0; Bacteria - 0; Metazoa - 6; Fungi - 26; Plants - 276; Viruses - 0; Other Eukaryotes - 3 (source: NCBI BLink).
AT1G10155	-0.522448	0.850568	0.963859	-0.999743	0.756677	0.89048	-1.2283	0.665864	0.789346	0.568448	0.848847	0.929333	0.815813	0.720007	0.839716	1.04274	0.746562	0.999867	-0.203191	1	1	0.251673	0.895911	0.949269	1.51592	0.518301	0.833409	6.48013	13.2066	10.5096	0	0	15.05	0	6.02382	0	0	14.3961	0	17.6322	0.099383	0	13.9594	0	12.9754	0.335739	0	4.32456	0.175676	15.4851	16.9694	PP2-A10	phloem protein 2-A10	protein_coding	phloem protein 2-A10 (PP2-A10); BEST Arabidopsis thaliana protein match is: phloem protein 2-A9 (TAIR:AT1G31200.1); Has 113 Blast hits to 113 proteins in 20 species: Archae - 0; Bacteria - 0; Metazoa - 0; Fungi - 0; Plants - 113; Viruses - 0; Other Eukaryotes - 0 (source: NCBI BLink).
AT1G18800	-0.00532626	0.920771	0.98053	-0.282811	0.00132592	0.0107671	-0.678746	6.02008e-22	2.25422e-20	-0.176481	0.00524099	0.0319403	-0.652947	1.17087e-27	6.35612e-26	0.105362	0.276023	0.999867	-0.375355	0.000435401	0.00263659	-0.469258	3.84083e-17	4.91004e-15	0.0149596	0.839679	0.958223	77.3962	77.9917	78.4373	79.7507	84.6198	76.5931	76.4595	76.8367	68.8688	60.3992	54.6071	62.3241	71.4011	68.5334	70.2901	67.0521	53.1527	51.128	52.1488	43.2697	48.8104	49.9501	49.7722	51.2687	NRP2	NAP1-related protein 2	protein_coding	NAP1-related protein 2 (NRP2); FUNCTIONS IN: chromatin binding, histone binding, DNA binding; INVOLVED IN: cell proliferation, cell differentiation, nucleosome assembly, lateral root formation; LOCATED IN: nucleus, cytoplasm; EXPRESSED IN: 24 plant structures; EXPRESSED DURING: 14 growth stages; CONTAINS InterPro DOMAIN/s: Nucleosome assembly protein (NAP) (InterPro:IPR002164); BEST Arabidopsis thaliana protein match is: NAP1-related protein 1 (TAIR:AT1G74560.2); Has 4380 Blast hits to 3595 proteins in 373 species: Archae - 7; Bacteria - 141; Metazoa - 1827; Fungi - 714; Plants - 336; Viruses - 93; Other Eukaryotes - 1262 (source: NCBI BLink).
AT3G08770	-0.179881	0.0199539	0.160444	-0.348179	0.0158739	0.0763602	-0.182717	0.026215	0.0676615	-0.350446	0.00209176	0.015712	0.136768	0.0630376	0.14658	-0.177718	0.291288	0.999867	0.185502	0.218708	0.394964	0.493623	7.57556e-06	8.63216e-05	0.133984	0.0925643	0.395239	1514.86	1788.83	1749.03	1800.8	1492.34	1619.78	1350.01	1626.99	1637.61	1022.27	1123.99	1350.47	976.559	1194.98	1254.93	1330.07	1677.49	1664.19	1505.19	1314.2	1629.15	1560.56	1799.8	1698.88	LTP6	lipid transfer protein 6	protein_coding	lipid transfer protein 6 (LTP6); FUNCTIONS IN: lipid binding; INVOLVED IN: lipid transport; LOCATED IN: endomembrane system; EXPRESSED IN: 18 plant structures; EXPRESSED DURING: 10 growth stages; CONTAINS InterPro DOMAIN/s: Bifunctional inhibitor/plant lipid transfer protein/seed storage (InterPro:IPR016140), Plant lipid transfer protein/seed storage/trypsin-alpha amylase inhibitor (InterPro:IPR003612), Plant lipid transfer protein/Par allergen (InterPro:IPR000528), Plant lipid transfer protein/hydrophobic protein, helical domain (InterPro:IPR013770); BEST Arabidopsis thaliana protein match is: Bifunctional inhibitor/lipid-transfer protein/seed storage 2S albumin superfamily protein (TAIR:AT5G01870.1); Has 1107 Blast hits to 1106 proteins in 126 species: Archae - 0; Bacteria - 0; Metazoa - 2; Fungi - 0; Plants - 1103; Viruses - 0; Other Eukaryotes - 2 (source: NCBI BLink).
AT5G19890	0.814831	0.321149	1	-0.0866251	0.928114	0.970158	1.03809	0.180878	0.31737	-0.522895	0.471688	0.688191	-0.604253	0.407998	0.585973	0.382597	0.649987	0.999867	1.15167	0.107418	0.237923	-0.0758612	0.924858	0.96441	-0.835852	0.22561	1	0.185582	0.166092	0	0.109837	0.08239	0.218518	0.313235	0.222241	0.037119	0.133764	0.076819	0.15264	0.087365	0.139529	0.05035	0.283436	0.146763	0.274168	0.391121	0.23857	0.25084	0.090431	0.071108	0.171717			protein_coding	Peroxidase superfamily protein; FUNCTIONS IN: peroxidase activity, heme binding; INVOLVED IN: oxidation reduction, response to oxidative stress; LOCATED IN: nucleus, cytoplasm; EXPRESSED IN: 17 plant structures; EXPRESSED DURING: 10 growth stages; CONTAINS InterPro DOMAIN/s: Haem peroxidase (InterPro:IPR010255), Plant peroxidase (InterPro:IPR000823), Peroxidases heam-ligand binding site (InterPro:IPR019793), Haem peroxidase, plant/fungal/bacterial (InterPro:IPR002016), Peroxidase, active site (InterPro:IPR019794); BEST Arabidopsis thaliana protein match is: Peroxidase superfamily protein (TAIR:AT5G06730.1); Has 30201 Blast hits to 17322 proteins in 780 species: Archae - 12; Bacteria - 1396; Metazoa - 17338; Fungi - 3422; Plants - 5037; Viruses - 0; Other Eukaryotes - 2996 (source: NCBI BLink).
AT3G01202	-0.259163	0.484965	0.821488	0.220164	0.577507	0.784972	0.179831	0.679616	0.79857	-0.167817	0.663314	0.823877	0.398638	0.222879	0.384024	-0.64028	0.11715	0.999867	-0.0189226	0.964789	0.983121	0.576158	0.137467	0.292382	-0.0420699	0.915533	0.979363	1.08372	1.52047	0.642291	1.85409	0.997777	1.13942	0.795087	1.3813	0.880793	1.52949	2.05259	1.23165	0.687887	1.12017	1.40667	0.564974	0.905346	2.31373	0.6967	2.02809	1.54425	1.21856	2.0015	0.986717			antisense_long_noncoding_rna
AT5G55550	-0.00163381	0.985104	0.997652	0.0476662	0.623734	0.814003	0.831954	8.03335e-23	3.19981e-21	0.135299	0.245776	0.474135	0.778275	3.91451e-20	1.43605e-18	0.0891729	0.468573	0.999867	0.804635	2.35321e-18	1.26451e-16	0.649754	2.43909e-08	5.18446e-07	-0.0608534	0.44504	0.793502	13.4719	11.6012	13.279	12.1265	13.1156	12.7401	13.4819	11.6308	12.7573	12.084	12.8857	12.2699	16.4013	12.296	12.1206	14.6705	20.4051	23.1575	26.1511	22.419	21.987	24.0634	21.4991	19.4081			protein_coding	RNA-binding (RRM/RBD/RNP motifs) family protein; FUNCTIONS IN: RNA binding, nucleotide binding, nucleic acid binding; EXPRESSED IN: 23 plant structures; EXPRESSED DURING: 15 growth stages; CONTAINS InterPro DOMAIN/s: RNA recognition motif, RNP-1 (InterPro:IPR000504), Nucleotide-binding, alpha-beta plait (InterPro:IPR012677); BEST Arabidopsis thaliana protein match is: RNA-binding (RRM/RBD/RNP motifs) family protein (TAIR:AT4G26650.2); Has 29827 Blast hits to 19374 proteins in 849 species: Archae - 8; Bacteria - 2743; Metazoa - 14322; Fungi - 3285; Plants - 6229; Viruses - 3; Other Eukaryotes - 3237 (source: NCBI BLink).
AT2G41790	0.0564211	0.24615	0.635736	0.0483632	0.514704	0.741677	0.189561	0.00066949	0.00284268	-0.0232328	0.756329	0.878867	0.0597814	0.332853	0.510966	-0.0113177	0.904827	0.999867	0.162032	0.0387069	0.109298	0.090127	0.285245	0.48611	-0.0792552	0.220363	0.605167	42.8687	40.9337	40.3024	40.5598	42.3781	41.1645	45.2587	43.5602	35.9582	42.7292	42.6406	41.5021	44.2868	45.1829	41.7709	37.7203	44.9557	47.3257	47.9776	51.097	49.0354	46.5676	43.8355	40.1946			protein_coding	Insulinase (Peptidase family M16) family protein; FUNCTIONS IN: metalloendopeptidase activity, zinc ion binding, catalytic activity, metal ion binding; INVOLVED IN: proteolysis; LOCATED IN: cellular_component unknown; EXPRESSED IN: 23 plant structures; EXPRESSED DURING: 13 growth stages; CONTAINS InterPro DOMAIN/s: Peptidase M16, zinc-binding site (InterPro:IPR001431), Peptidase M16, C-terminal (InterPro:IPR007863), Peptidase M16, N-terminal (InterPro:IPR011765), Metalloenzyme, LuxS/M16 peptidase-like, metal-binding (InterPro:IPR011249), Peptidase M16, core (InterPro:IPR011237); BEST Arabidopsis thaliana protein match is: Insulinase (Peptidase family M16) family protein (TAIR:AT3G57470.2); Has 9660 Blast hits to 9541 proteins in 2186 species: Archae - 9; Bacteria - 6247; Metazoa - 831; Fungi - 633; Plants - 271; Viruses - 3; Other Eukaryotes - 1666 (source: NCBI BLink).
AT1G76970	0.164133	0.109523	0.437565	0.350998	0.000489193	0.00484712	-0.0669985	0.483185	0.643781	0.297402	0.0143728	0.0679022	-0.0226238	0.820363	0.901538	0.114347	0.340968	0.999867	-0.397532	4.36031e-05	0.000356238	-0.313535	0.00575764	0.0253767	0.202965	0.0293579	0.206384	7.6952	8.14225	8.49687	7.58763	8.84604	8.28649	8.58675	10.095	9.51226	9.61967	8.85743	10.2138	12.9018	10.4881	9.84682	9.95281	7.71866	8.10194	8.4696	7.30001	8.62086	9.42438	8.21747	9.21186			protein_coding	Target of Myb protein 1; FUNCTIONS IN: protein transporter activity; INVOLVED IN: intracellular protein transport, intra-Golgi vesicle-mediated transport; LOCATED IN: Golgi stack, intracellular; EXPRESSED IN: 21 plant structures; EXPRESSED DURING: 13 growth stages; CONTAINS InterPro DOMAIN/s: VHS (InterPro:IPR002014), Target of Myb protein 1 (InterPro:IPR014645), GAT (InterPro:IPR004152), VHS subgroup (InterPro:IPR018205), ENTH/VHS (InterPro:IPR008942); BEST Arabidopsis thaliana protein match is: Target of Myb protein 1 (TAIR:AT1G21380.1); Has 1693 Blast hits to 1685 proteins in 202 species: Archae - 0; Bacteria - 2; Metazoa - 883; Fungi - 448; Plants - 280; Viruses - 0; Other Eukaryotes - 80 (source: NCBI BLink).
AT1G34040	-0.299141	0.133216	0.480117	-0.414971	0.102867	0.285393	0.133401	0.489515	0.648954	-0.161324	0.429342	0.654756	0.408901	0.0201581	0.0582961	-0.0422762	0.8738	0.999867	0.568531	0.0185426	0.0609988	0.576151	0.00186258	0.0100986	-0.0288476	0.86533	0.965432	2.34029	1.98427	2.54028	2.98831	1.85389	2.09707	2.30044	1.79615	2.42562	1.56982	1.75899	1.29248	1.43231	2.04868	1.8649	1.84313	2.3939	2.57169	3.2908	2.78501	2.80745	2.76697	2.44572	2.74583			protein_coding	Pyridoxal phosphate (PLP)-dependent transferases superfamily protein; FUNCTIONS IN: pyridoxal phosphate binding, carbon-sulfur lyase activity, catalytic activity; INVOLVED IN: biological_process unknown; LOCATED IN: endomembrane system; CONTAINS InterPro DOMAIN/s: Pyridoxal phosphate-dependent transferase, major domain (InterPro:IPR015424), EGF-like, alliinase (InterPro:IPR006947), Pyridoxal phosphate-dependent transferase, major region, subdomain 1 (InterPro:IPR015421), Allinase, C-terminal (InterPro:IPR006948), Pyridoxal phosphate-dependent transferase, major region, subdomain 2 (InterPro:IPR015422); BEST Arabidopsis thaliana protein match is: Pyridoxal phosphate (PLP)-dependent transferases superfamily protein (TAIR:AT1G34060.1); Has 290 Blast hits to 290 proteins in 68 species: Archae - 8; Bacteria - 67; Metazoa - 0; Fungi - 6; Plants - 199; Viruses - 0; Other Eukaryotes - 10 (source: NCBI BLink).
AT1G62570	-0.220935	0.068783	0.341456	-0.490552	0.00303794	0.020921	-0.750253	5.29642e-10	6.82837e-09	-0.0736986	0.749866	0.875148	-0.47858	1.99133e-10	3.02215e-09	0.200069	0.431316	0.999867	-0.239488	0.0642716	0.161607	-0.397014	0.0925506	0.219528	0.0453367	0.581403	0.865471	25.8915	29.3694	38.1938	24.6912	24.7513	25.4675	25.7621	25.9498	16.9316	25.5645	19.8827	18.0318	14.1768	28.0523	34.4629	19.3435	16.3824	18.6046	18.5354	17.9741	20.7579	18.8163	16.6875	16.8768	FMO GS-OX4	flavin-monooxygenase glucosinolate S-oxygenase 4	protein_coding	flavin-monooxygenase glucosinolate S-oxygenase 4 (FMO GS-OX4); CONTAINS InterPro DOMAIN/s: Flavin-containing monooxygenase FMO (InterPro:IPR000960), Flavin-containing monooxygenase-like (InterPro:IPR020946); BEST Arabidopsis thaliana protein match is: flavin-monooxygenase glucosinolate S-oxygenase 2 (TAIR:AT1G62540.1); Has 12978 Blast hits to 12465 proteins in 1535 species: Archae - 27; Bacteria - 6311; Metazoa - 1188; Fungi - 1455; Plants - 842; Viruses - 0; Other Eukaryotes - 3155 (source: NCBI BLink).
AT3G06910	-0.109778	0.25062	0.639789	-0.0351919	0.744857	0.8848	0.0426202	0.667071	0.79016	0.166316	0.102617	0.27171	0.0311619	0.75987	0.865836	0.095471	0.407101	0.999867	0.0986624	0.373075	0.567067	-0.128811	0.236191	0.427477	-0.127779	0.21577	0.598777	8.90293	9.04397	9.10656	8.10875	7.74791	7.74637	8.556	8.75891	7.54654	8.14723	7.99242	9.13338	9.70194	9.84305	8.70077	8.42707	9.13654	10.1287	9.40977	8.29369	7.43338	9.24962	8.51902	8.25521	ULP1A	UB-like protease 1A	protein_coding	UB-like protease 1A (ULP1A); CONTAINS InterPro DOMAIN/s: Peptidase C48, SUMO/Sentrin/Ubl1 (InterPro:IPR003653); BEST Arabidopsis thaliana protein match is: Cysteine proteinases superfamily protein (TAIR:AT4G15880.1); Has 1394 Blast hits to 1393 proteins in 209 species: Archae - 0; Bacteria - 2; Metazoa - 593; Fungi - 272; Plants - 373; Viruses - 5; Other Eukaryotes - 149 (source: NCBI BLink).
AT2G12475	0.343932	0.489572	0.824245	-1.08543	0.164187	0.384962	-0.130403	0.812727	0.890719	-0.227528	0.638109	0.807445	-0.572229	0.272509	0.443375	1.20419	0.114202	0.999867	0.977707	0.236804	0.416945	-0.341296	0.494357	0.685193	-0.103746	0.855022	1	1.75007	1.75984	0.985494	0.994191	1.6094	0.865538	1.70044	2.85051	0	1.11036	1.01698	0.277907	1.25671	1.01778	1.56158	2.10679	0.671419	1.10327	2.42192	0.962183	1.39218	0.842709	1.81521	0.644258			protein_coding	Defensin-like (DEFL) family protein; LOCATED IN: endomembrane system; BEST Arabidopsis thaliana protein match is: low-molecular-weight cysteine-rich 50 (TAIR:AT2G12465.1); Has 35333 Blast hits to 34131 proteins in 2444 species: Archae - 798; Bacteria - 22429; Metazoa - 974; Fungi - 991; Plants - 531; Viruses - 0; Other Eukaryotes - 9610 (source: NCBI BLink).
AT3G19200	0.520367	0.142645	0.496018	0.768217	0.038162	0.143726	0.0142562	0.968355	0.982331	0.0468624	0.877498	0.943919	-0.585784	0.115733	0.235586	-0.196498	0.543355	0.999867	-0.733488	0.0307978	0.091523	-0.62644	0.0760187	0.190142	-0.084881	0.819988	0.953701	1.02255	1.21588	2.01759	1.06004	1.19027	2.31024	2.35621	1.89468	1.67343	2.76994	2.79056	1.46438	1.69936	2.42121	2.02912	1.75421	1.33719	1.02776	1.60691	1.5076	0.741347	1.7093	0.879758	1.66891			protein_coding	unknown protein; BEST Arabidopsis thaliana protein match is: unknown protein (TAIR:AT4G34419.1); Has 51 Blast hits to 51 proteins in 10 species: Archae - 0; Bacteria - 0; Metazoa - 0; Fungi - 0; Plants - 51; Viruses - 0; Other Eukaryotes - 0 (source: NCBI BLink).
AT3G14570	0.108118	0.241002	0.630106	0.0566096	0.5553	0.769599	0.326348	2.25288e-05	0.000134369	0.0468652	0.668794	0.827216	0.102988	0.294236	0.469785	0.102393	0.363635	0.999867	0.290942	0.00541352	0.0225256	0.0618097	0.533298	0.715846	-0.121519	0.151849	0.508469	5.50691	5.83017	5.45693	5.66619	5.47694	5.478	7.03894	6.36401	4.67504	5.88594	5.77234	6.01127	5.92961	6.21843	5.85769	6.99587	6.27289	7.43448	7.61618	7.32513	7.1869	6.93399	5.89793	6.14138	GSL04	glucan synthase-like 4	protein_coding	glucan synthase-like 4 (GSL04); FUNCTIONS IN: transferase activity, transferring glycosyl groups, 1,3-beta-glucan synthase activity; INVOLVED IN: 1,3-beta-glucan biosynthetic process; LOCATED IN: 1,3-beta-glucan synthase complex, membrane; EXPRESSED IN: 23 plant structures; EXPRESSED DURING: 15 growth stages; CONTAINS InterPro DOMAIN/s: Glycosyl transferase, family 48 (InterPro:IPR003440); BEST Arabidopsis thaliana protein match is: glucan synthase-like 12 (TAIR:AT5G13000.1); Has 1273 Blast hits to 902 proteins in 148 species: Archae - 0; Bacteria - 0; Metazoa - 0; Fungi - 714; Plants - 486; Viruses - 0; Other Eukaryotes - 73 (source: NCBI BLink).
AT1G78710	0.493135	0.229433	0.617397	-1.41545	0.020832	0.092939	-0.82273	0.058472	0.131126	-1.2256	0.0137433	0.0655529	-2.24507	0.000104285	0.000588761	0.682747	0.344166	0.999867	0.613616	0.34631	0.539724	-1.01348	0.178796	0.352977	-0.935849	0.14645	1	1.16732	0.630246	0.609454	0.870238	1.73378	0.6102	1.26771	1.10302	0.294665	0.061468	0.119368	0.634376	0.24674	0.81625	0.218785	0.609241	0.371187	0.530606	0.592745	0.384023	0.296582	0.297378	0	0.292146	TBL42	TRICHOME BIREFRINGENCE-LIKE 42	protein_coding	TRICHOME BIREFRINGENCE-LIKE 42 (TBL42); INVOLVED IN: biological_process unknown; LOCATED IN: endomembrane system; EXPRESSED IN: central cell; CONTAINS InterPro DOMAIN/s: Protein of unknown function DUF231, plant (InterPro:IPR004253); BEST Arabidopsis thaliana protein match is: Plant protein of unknown function (DUF828) (TAIR:AT2G31110.2); Has 1333 Blast hits to 1315 proteins in 27 species: Archae - 0; Bacteria - 0; Metazoa - 0; Fungi - 2; Plants - 1331; Viruses - 0; Other Eukaryotes - 0 (source: NCBI BLink).
AT5G53870	0.097577	0.488785	0.823544	-0.139483	0.454009	0.695371	-0.613913	0.000219634	0.0010465	-0.0256533	0.923423	0.965428	-0.580763	0.00115526	0.00500253	0.215544	0.457056	0.999867	-0.453111	0.0321498	0.0948261	-0.548538	0.0587261	0.157597	0.126235	0.52833	0.838425	6.25168	6.42656	5.26182	5.52825	6.21457	5.21345	7.10145	6.82316	3.55147	4.92253	6.12448	5.78989	10.087	5.489	3.57212	5.76133	3.46473	3.13727	4.75824	4.22559	4.85963	3.2066	3.71501	5.09084	ENODL1	early nodulin-like protein 1	protein_coding	early nodulin-like protein 1 (ENODL1); FUNCTIONS IN: electron carrier activity, copper ion binding; LOCATED IN: plasma membrane, anchored to membrane; EXPRESSED IN: 22 plant structures; EXPRESSED DURING: 9 growth stages; CONTAINS InterPro DOMAIN/s: Plastocyanin-like (InterPro:IPR003245), Cupredoxin (InterPro:IPR008972); BEST Arabidopsis thaliana protein match is: early nodulin-like protein 2 (TAIR:AT4G27520.1); Has 1807 Blast hits to 1807 proteins in 277 species: Archae - 0; Bacteria - 0; Metazoa - 736; Fungi - 347; Plants - 385; Viruses - 0; Other Eukaryotes - 339 (source: NCBI BLink).
AT3G20060	0.142183	0.0677404	0.338221	0.16884	0.0709799	0.222067	0.0447741	0.514543	0.671093	0.00549806	0.946173	0.976014	0.0866608	0.223661	0.38505	-0.0174682	0.854968	0.999867	-0.103669	0.235175	0.414952	0.0888096	0.153265	0.31648	0.178778	0.00199966	0.0311853	54.2885	51.8412	52.7242	47.6838	62.6199	58.6959	54.0746	54.1016	55.8286	51.8192	61.3078	53.1177	57.8014	55.8388	60.1222	55.6377	55.1896	52.0219	55.9336	53.8311	59.2	62.8831	60.8996	60.8543	UBC19	ubiquitin-conjugating enzyme19	protein_coding	ubiquitin-conjugating enzyme19 (UBC19); CONTAINS InterPro DOMAIN/s: Ubiquitin-conjugating enzyme/RWD-like (InterPro:IPR016135), Ubiquitin-conjugating enzyme E2 H10 (InterPro:IPR015582), Ubiquitin-conjugating enzyme, E2 (InterPro:IPR000608); BEST Arabidopsis thaliana protein match is: ubiquitin-conjugating enzyme 20 (TAIR:AT1G50490.1); Has 2436 Blast hits to 2429 proteins in 193 species: Archae - 0; Bacteria - 0; Metazoa - 552; Fungi - 119; Plants - 1682; Viruses - 0; Other Eukaryotes - 83 (source: NCBI BLink).
AT1G04110	-0.174029	0.273441	0.664964	0.228469	0.194129	0.427958	0.822482	2.02563e-10	2.77567e-09	0.525144	0.00155411	0.0123767	0.944736	1.39979e-10	2.17109e-09	0.126693	0.493638	0.999867	0.614489	0.00012923	0.000922567	0.426366	0.00217314	0.0113968	-0.0571465	0.628702	0.888742	2.34259	2.20591	2.31943	2.33665	2.05137	2.1397	1.68434	2.34574	2.4226	3.32645	2.21391	2.36398	2.58505	2.846	3.32471	3.00813	4.26363	3.97243	3.98607	4.39741	3.67081	4.45705	3.82315	3.85054	SDD1	STOMATAL DENSITY AND DISTRIBUTION 1	protein_coding	STOMATAL DENSITY AND DISTRIBUTION (SDD1); CONTAINS InterPro DOMAIN/s: Protease-associated PA (InterPro:IPR003137), Proteinase inhibitor, propeptide (InterPro:IPR009020), Peptidase S8/S53, subtilisin/kexin/sedolisin (InterPro:IPR000209), Peptidase S8, subtilisin-related (InterPro:IPR015500), Peptidase S8/S53, subtilisin, active site (InterPro:IPR022398), Proteinase inhibitor I9, subtilisin propeptide (InterPro:IPR010259); BEST Arabidopsis thaliana protein match is: Subtilase family protein (TAIR:AT2G05920.1); Has 8825 Blast hits to 7601 proteins in 1230 species: Archae - 300; Bacteria - 5187; Metazoa - 188; Fungi - 495; Plants - 1932; Viruses - 0; Other Eukaryotes - 723 (source: NCBI BLink).
AT3G23280	-0.0924575	0.182122	0.556144	-0.220474	0.0705115	0.221139	-0.398746	7.81911e-09	8.70415e-08	0.0714504	0.42562	0.651537	-0.294605	1.73329e-07	1.719e-06	0.202978	0.13249	0.999867	-0.157715	0.155597	0.310545	-0.358275	7.6553e-05	0.000662949	0.00605596	0.913087	0.978719	55.0188	56.1621	58.4438	48.005	51.8011	51.4235	52.8769	49.426	34.0958	48.1946	47.4139	48.6003	60.5186	54.5399	53.9475	45.8744	41.3325	43.2788	42.6014	40.4407	44.9782	42.21	41.15	38.9665	XBAT35	XB3 ortholog 5 in Arabidopsis thaliana	protein_coding	XB3 ortholog 5 in Arabidopsis thaliana (XBAT35); FUNCTIONS IN: zinc ion binding; INVOLVED IN: N-terminal protein myristoylation; EXPRESSED IN: 23 plant structures; EXPRESSED DURING: 15 growth stages; CONTAINS InterPro DOMAIN/s: Zinc finger, RING-type (InterPro:IPR001841), Ankyrin repeat-containing domain (InterPro:IPR020683), Ankyrin repeat (InterPro:IPR002110); BEST Arabidopsis thaliana protein match is: XB3 ortholog 4 in Arabidopsis thaliana (TAIR:AT4G14365.1); Has 26340 Blast hits to 15027 proteins in 881 species: Archae - 61; Bacteria - 2219; Metazoa - 13958; Fungi - 1495; Plants - 1186; Viruses - 392; Other Eukaryotes - 7029 (source: NCBI BLink).
AT1G70320	0.0609741	0.173955	0.544924	-0.249156	0.00246079	0.0176795	-0.387158	3.94509e-14	8.22515e-13	-0.329637	3.66658e-07	1.01092e-05	-0.305607	1.59203e-07	1.59362e-06	-0.0155046	0.872575	0.999867	-0.117035	0.181081	0.345858	0.0306795	0.680083	0.821781	0.136717	0.0251751	0.187117	76.0142	72.1553	73.0048	75.2902	74.2932	78.8812	81.9917	76.1211	51.8079	65.2874	63.8883	57.5414	57.7458	61.5922	63.4012	63.8802	53.4449	62.0515	56.2145	59.3892	64.9631	68.3469	56.9696	61.5076	UPL2	ubiquitin-protein ligase 2	protein_coding	ubiquitin-protein ligase 2 (UPL2); FUNCTIONS IN: ubiquitin-protein ligase activity; INVOLVED IN: protein ubiquitination, ubiquitin-dependent protein catabolic process; LOCATED IN: cytosol, mitochondrion, ubiquitin ligase complex, nucleus; EXPRESSED IN: male gametophyte, cultured cell, pollen tube; EXPRESSED DURING: M germinated pollen stage; CONTAINS InterPro DOMAIN/s: Ubiquitin-associated/translation elongation factor EF1B, N-terminal (InterPro:IPR000449), Ubiquitin-associated/translation elongation factor EF1B, N-terminal, eukaryote (InterPro:IPR015940), E3 ubiquitin ligase, domain of unknown function DUF913 (InterPro:IPR010314), HECT (InterPro:IPR000569), Armadillo-type fold (InterPro:IPR016024), Ubiquitin interacting motif (InterPro:IPR003903), E3 ubiquitin ligase, domain of unknown function DUF908 (InterPro:IPR010309), UBA-like (InterPro:IPR009060); BEST Arabidopsis thaliana protein match is: ubiquitin-protein ligase 1 (TAIR:AT1G55860.2); Has 34660 Blast hits to 19733 proteins in 1213 species: Archae - 286; Bacteria - 8191; Metazoa - 9374; Fungi - 5439; Plants - 1788; Viruses - 520; Other Eukaryotes - 9062 (source: NCBI BLink).
AT1G72650	0.0815884	0.297611	0.687209	0.072086	0.518089	0.744401	0.015501	0.841925	0.908779	-0.0120324	0.897401	0.953916	0.0350343	0.580283	0.737666	0.000759384	0.99505	0.999867	-0.0363644	0.726276	0.848593	0.0540496	0.546729	0.72583	0.0953543	0.146278	0.500225	25.0189	23.6087	28.9328	24.9412	26.409	25.2938	28.7178	28.7564	21.0172	25.9478	27.555	28.5241	31.7255	24.5928	25.8761	25.7614	25.535	29.1064	25.0142	25.9149	28.763	29.8186	27.2134	25.9523	TRFL6	TRF-like 6	protein_coding	TRF-like 6 (TRFL6); FUNCTIONS IN: DNA binding, sequence-specific DNA binding transcription factor activity; INVOLVED IN: response to cadmium ion, response to salt stress; EXPRESSED IN: 23 plant structures; EXPRESSED DURING: 13 growth stages; CONTAINS InterPro DOMAIN/s: SANT, DNA-binding (InterPro:IPR001005), Homeodomain-like (InterPro:IPR009057), Myb, DNA-binding (InterPro:IPR014778), HTH transcriptional regulator, Myb-type, DNA-binding (InterPro:IPR017930), Homeodomain-related (InterPro:IPR012287); BEST Arabidopsis thaliana protein match is: TRF-like 3 (TAIR:AT1G17460.1); Has 768 Blast hits to 751 proteins in 122 species: Archae - 0; Bacteria - 30; Metazoa - 117; Fungi - 31; Plants - 500; Viruses - 0; Other Eukaryotes - 90 (source: NCBI BLink).
AT4G00490	-0.0344646	0.660478	0.903094	-0.046321	0.664123	0.840711	0.361117	5.40543e-07	4.48584e-06	-0.11274	0.209156	0.42861	0.267448	0.000123077	0.000682496	-0.0963243	0.413021	0.999867	0.428186	4.87442e-06	5.02123e-05	0.387264	4.09444e-05	0.000382461	-0.13354	0.0347296	0.228346	43.8442	44.1659	46.9821	53.8932	47.7592	48.1811	43.303	46.3694	48.8887	44.5186	42.4484	38.7548	38.0768	43.3675	46.7247	42.6608	61.9775	62.0231	59.1051	64.0907	61.1631	58.5457	52.961	50.8389	BAM2	beta-amylase 2	protein_coding	beta-amylase 2 (BAM2); FUNCTIONS IN: beta-amylase activity; INVOLVED IN: carbohydrate metabolic process, polysaccharide catabolic process; LOCATED IN: chloroplast; EXPRESSED IN: 22 plant structures; EXPRESSED DURING: 13 growth stages; CONTAINS InterPro DOMAIN/s: Glycoside hydrolase, family 14, conserved site (InterPro:IPR018238), Glycoside hydrolase, family 14 (InterPro:IPR001554), Glycoside hydrolase, catalytic core (InterPro:IPR017853), Glycoside hydrolase, family 14B, plant (InterPro:IPR001371), Glycoside hydrolase, subgroup, catalytic core (InterPro:IPR013781); BEST Arabidopsis thaliana protein match is: beta-amylase 7 (TAIR:AT2G45880.1); Has 836 Blast hits to 835 proteins in 165 species: Archae - 0; Bacteria - 84; Metazoa - 0; Fungi - 0; Plants - 686; Viruses - 0; Other Eukaryotes - 66 (source: NCBI BLink).
AT5G62210	-0.50443	4.45248e-06	0.000271468	-0.0776018	0.697464	0.859049	0.235651	0.0139188	0.0396002	0.282771	0.377517	0.607673	0.733346	2.34004e-15	6.02813e-14	-0.139291	0.717669	0.999867	0.332779	0.0828979	0.195654	0.458046	0.14183	0.298774	-0.0121086	0.871875	0.966991	185.214	219.803	198.19	158.829	144.537	153.063	118.743	124.017	246.66	183.417	127.146	131.216	80.7758	190.079	219.738	161.67	257.128	224.245	217.473	215.369	229.636	205.688	243.364	219.775			protein_coding	Embryo-specific protein 3, (ATS3); CONTAINS InterPro DOMAIN/s: Lipase/lipooxygenase, PLAT/LH2 (InterPro:IPR008976), Embryo-specific 3 (InterPro:IPR010417); BEST Arabidopsis thaliana protein match is: seed gene 3 (TAIR:AT5G07190.1); Has 13635 Blast hits to 5538 proteins in 466 species: Archae - 12; Bacteria - 1109; Metazoa - 3835; Fungi - 1100; Plants - 4139; Viruses - 1069; Other Eukaryotes - 2371 (source: NCBI BLink).
AT1G58400	-0.695417	0.429474	1	-0.33768	0.63021	0.818428	-0.895771	0.218035	0.366136	0.425168	0.718413	0.856809	0.671091	0.470288	0.644705	0.0836093	0.927006	0.999867	-0.538648	0.492172	0.675009	0.241845	0.78886	0.890544	0.868384	0.258754	1	0.061636	0.05896	0.13588	0.108835	0.118632	0	0.087813	0.023809	0.052523	0.124762	0.045857	0.053006	0	0.168226	0.052139	0.090507	0.020555	0.057627	0.079143	0.0466	0.197715	0.045787	0.084065	0.045119			protein_coding	Disease resistance protein (CC-NBS-LRR class) family; FUNCTIONS IN: ATP binding; INVOLVED IN: defense response, apoptosis; LOCATED IN: cellular_component unknown; CONTAINS InterPro DOMAIN/s: NB-ARC (InterPro:IPR002182), Disease resistance protein (InterPro:IPR000767); BEST Arabidopsis thaliana protein match is: Disease resistance protein (CC-NBS-LRR class) family (TAIR:AT1G58390.1); Has 15348 Blast hits to 14299 proteins in 466 species: Archae - 2; Bacteria - 339; Metazoa - 861; Fungi - 58; Plants - 13939; Viruses - 0; Other Eukaryotes - 149 (source: NCBI BLink).
AT1G50780	0.0838667	0.912716	1	-0.719486	0.403388	0.653249	0.180642	0.821944	0.896576	-0.495922	0.58943	0.776408	-0.32211	0.712654	0.834625	0.315629	0.75866	0.999867	0.921413	0.275739	0.463785	0.179546	0.876478	0.938306	-0.423401	0.635776	1	0.297647	0.08257	0.082259	0.32383	0.091083	0.151087	0.255365	0.366239	0.063515	0.120459	0.12267	0.16439	0.278599	0.081609	0.258396	0	0.288901	0.046065	0.133935	0.446561	0.303541	0	0.213424	0.177283			protein_coding	2Fe-2S ferredoxin-like superfamily protein; FUNCTIONS IN: electron carrier activity, iron-sulfur cluster binding; INVOLVED IN: biological_process unknown; LOCATED IN: endomembrane system; CONTAINS InterPro DOMAIN/s: Ferredoxin (InterPro:IPR001041), 2Fe-2S ferredoxin, iron-sulphur binding site (InterPro:IPR006058), Beta-grasp fold, ferredoxin-type (InterPro:IPR012675); BEST Arabidopsis thaliana protein match is: MADS-box transcription factor family protein (TAIR:AT1G48150.1); Has 115 Blast hits to 115 proteins in 29 species: Archae - 0; Bacteria - 2; Metazoa - 5; Fungi - 9; Plants - 87; Viruses - 0; Other Eukaryotes - 12 (source: NCBI BLink).
AT5G57250	-0.0852722	0.222588	0.609463	0.105298	0.327706	0.580501	-0.0594852	0.451717	0.616212	0.00769047	0.927912	0.967982	-0.0170478	0.812425	0.896761	-0.179434	0.136658	0.999867	-0.143843	0.21795	0.39418	-0.0182816	0.818601	0.907543	-0.0485328	0.53277	0.840635	10.3712	10.658	10.2491	10.0946	9.85189	10.4523	9.26905	9.66856	10.1241	11.174	12.132	9.09928	10.6953	9.78042	8.74277	10.1066	8.77902	10.7274	10.5544	10.409	9.86977	10.1541	9.3189	9.41032			protein_coding	Pentatricopeptide repeat (PPR) superfamily protein; CONTAINS InterPro DOMAIN/s: Pentatricopeptide repeat (InterPro:IPR002885); BEST Arabidopsis thaliana protein match is: Pentatricopeptide repeat (PPR) superfamily protein (TAIR:AT5G59900.1); Has 71706 Blast hits to 14592 proteins in 301 species: Archae - 6; Bacteria - 54; Metazoa - 648; Fungi - 890; Plants - 68117; Viruses - 0; Other Eukaryotes - 1991 (source: NCBI BLink).
AT5G25390	-0.413013	5.3079e-05	0.00183155	0.0718731	0.53967	0.760478	0.346228	0.000112358	0.000573009	0.516393	2.5317e-07	7.18773e-06	0.722698	1.56141e-14	3.7655e-13	0.0353157	0.761027	0.999867	0.295049	0.0112115	0.0407075	0.212804	0.00411413	0.0193395	-0.0415476	0.605998	0.879096	19.9716	21.0349	23.0747	20.4395	16.7528	16.5799	16.8355	13.6649	18.1043	19.814	23.1543	23.8534	22.9953	22.3825	22.4806	23.3497	26.9374	28.9836	29.1976	24.4213	25.9484	26.2013	27.1499	26.1375	SHN3	shine3	protein_coding	shine2 (SHN2); FUNCTIONS IN: DNA binding, sequence-specific DNA binding transcription factor activity; INVOLVED IN: regulation of transcription, DNA-dependent; LOCATED IN: mitochondrion, nucleus; EXPRESSED IN: 11 plant structures; EXPRESSED DURING: 4 anthesis, C globular stage, petal differentiation and expansion stage; CONTAINS InterPro DOMAIN/s: DNA-binding, integrase-type (InterPro:IPR016177), Pathogenesis-related transcriptional factor/ERF, DNA-binding (InterPro:IPR001471); BEST Arabidopsis thaliana protein match is: Integrase-type DNA-binding superfamily protein (TAIR:AT5G11190.1); Has 5652 Blast hits to 5519 proteins in 248 species: Archae - 0; Bacteria - 0; Metazoa - 0; Fungi - 0; Plants - 5647; Viruses - 0; Other Eukaryotes - 5 (source: NCBI BLink).
AT4G39820	0.0962255	0.148034	0.504999	-0.1241	0.137569	0.344359	-0.0887887	0.205315	0.349653	-0.300997	0.00194589	0.0148181	-0.123949	0.0480281	0.11813	-0.07651	0.492987	0.999867	0.0562989	0.469498	0.65541	0.183299	0.0762322	0.190537	0.0553308	0.394395	0.758299	25.0205	23.8653	23.4267	27.0542	27.0205	26.1404	26.9759	26.6197	20.4412	21.8327	20.6455	23.6382	21.5652	18.4525	19.7978	24.5406	22.7962	24.7105	24.8275	23.2243	23.2912	26.7399	24.9702	23.3987			protein_coding	Tetratricopeptide repeat (TPR)-like superfamily protein; FUNCTIONS IN: binding; INVOLVED IN: biological_process unknown; LOCATED IN: cellular_component unknown; EXPRESSED IN: 24 plant structures; EXPRESSED DURING: 15 growth stages; CONTAINS InterPro DOMAIN/s: Tetratricopeptide-like helical (InterPro:IPR011990), Tetratricopeptide repeat-containing (InterPro:IPR013026); Has 285 Blast hits to 281 proteins in 117 species: Archae - 4; Bacteria - 22; Metazoa - 124; Fungi - 26; Plants - 36; Viruses - 0; Other Eukaryotes - 73 (source: NCBI BLink).
AT1G26515	0.276525	0.290149	0.68181	0.545878	0.0911764	0.263833	-0.42201	0.154884	0.282841	0.188308	0.436168	0.661101	-0.654508	0.0115535	0.03681	-0.0796257	0.79489	0.999867	-0.946686	0.00210403	0.0101855	-0.836284	0.00334502	0.0163452	0.0375945	0.898089	0.975125	2.29456	2.18977	1.47278	1.32717	2.41893	2.00293	2.37392	2.09842	3.49712	2.7054	2.40667	1.56712	2.59024	2.25957	1.88765	3.33263	1.3036	1.28411	1.68541	1.25262	1.77549	1.47856	1.00154	1.37267			protein_coding	F-box and associated interaction domains-containing protein; CONTAINS InterPro DOMAIN/s: F-box domain, Skp2-like (InterPro:IPR022364), F-box associated domain, type 3 (InterPro:IPR013187), F-box associated interaction domain (InterPro:IPR017451); BEST Arabidopsis thaliana protein match is: F-box associated ubiquitination effector family protein (TAIR:AT1G26510.1).
AT5G57660	0.327691	0.00349709	0.0478574	1.85889	6.99518e-19	1.14694e-16	1.75595	7.3733e-98	1.72805e-95	1.53663	4.79199e-25	1.1765e-22	1.55523	1.00608e-66	1.66543e-64	0.0095738	0.967135	0.999867	-0.0820552	0.682605	0.819456	0.0263547	0.833721	0.915902	0.121984	0.0528671	0.291911	29.7936	30.422	37.485	35.622	42.045	36.814	50.6574	38.8761	61.7482	122.418	142.833	136.33	117.314	132.914	141.666	94.1109	103.916	118.169	112.58	124.042	131.825	125.859	115.266	121.688	COL5	CONSTANS-like 5	protein_coding	CONSTANS-like 5 (COL5); FUNCTIONS IN: sequence-specific DNA binding transcription factor activity, zinc ion binding; INVOLVED IN: regulation of transcription; LOCATED IN: intracellular; EXPRESSED IN: 23 plant structures; EXPRESSED DURING: 13 growth stages; CONTAINS InterPro DOMAIN/s: CCT domain (InterPro:IPR010402), Zinc finger, B-box (InterPro:IPR000315); BEST Arabidopsis thaliana protein match is: CONSTANS-like 4 (TAIR:AT5G24930.1); Has 30201 Blast hits to 17322 proteins in 780 species: Archae - 12; Bacteria - 1396; Metazoa - 17338; Fungi - 3422; Plants - 5037; Viruses - 0; Other Eukaryotes - 2996 (source: NCBI BLink).
AT2G01480	0.232797	0.00103794	0.018985	-0.0254302	0.749277	0.887442	0.124125	0.0907715	0.186627	-0.302232	0.000171331	0.00205547	-0.115072	0.0796607	0.176317	-0.0399591	0.663244	0.999867	0.170486	0.0349865	0.101266	0.193411	0.0143916	0.052911	-0.0123387	0.856909	0.962004	11.053	11.3576	11.6541	12.2625	13.3901	13.0147	13.924	14.5299	10.4153	11.0553	11.0389	10.8815	10.2102	11.2607	11.0891	11.5713	11.8512	13.0782	13.4083	13.1079	12.9135	13.036	12.5021	12.0612			protein_coding	O-fucosyltransferase family protein; LOCATED IN: chloroplast; EXPRESSED IN: 23 plant structures; EXPRESSED DURING: 15 growth stages; CONTAINS InterPro DOMAIN/s: GDP-fucose protein O-fucosyltransferase (InterPro:IPR019378); BEST Arabidopsis thaliana protein match is: O-fucosyltransferase family protein (TAIR:AT1G14970.1); Has 836 Blast hits to 825 proteins in 29 species: Archae - 0; Bacteria - 0; Metazoa - 0; Fungi - 0; Plants - 836; Viruses - 0; Other Eukaryotes - 0 (source: NCBI BLink).
AT5G44578	-0.433983	0.452942	0.805047	-0.227129	0.708762	0.865551	-1.05544	0.116532	0.226899	0.151226	0.736324	0.867457	-0.192491	0.691228	0.819083	-0.0537997	0.912474	0.999867	-0.805667	0.169775	0.33024	-0.337532	0.504019	0.693001	0.418599	0.488548	1	0.881624	1.59905	3.14177	0.440603	0.882423	1.35524	1.2072	1.06828	1.16457	0.929313	0.886548	1.85604	0.630547	1.46252	1.18554	1.6044	0.165756	0.713757	1.00368	0.892346	0.419688	1.36083	1.07508	0.890798			protein_coding	unknown protein; FUNCTIONS IN: molecular_function unknown; INVOLVED IN: biological_process unknown; LOCATED IN: endomembrane system; Has 15 Blast hits to 15 proteins in 2 species: Archae - 0; Bacteria - 0; Metazoa - 0; Fungi - 0; Plants - 15; Viruses - 0; Other Eukaryotes - 0 (source: NCBI BLink).
AT5G08340	0.0830609	0.378383	0.754888	0.0169268	0.886484	0.952968	0.174125	0.0609531	0.135682	0.156566	0.152425	0.350181	0.213334	0.0084389	0.028165	0.226152	0.0836439	0.999867	0.177154	0.0777169	0.186529	0.0639227	0.581035	0.752531	0.116727	0.150261	0.506019	7.44389	8.08621	9.44623	8.48165	8.46602	8.52214	8.92781	9.7838	7.13771	8.65809	7.29786	8.75758	12.1642	10.0565	8.71885	9.09909	9.44471	10.0885	9.19436	9.12102	9.39088	10.5793	11.1889	9.78506			protein_coding	Nucleotidylyl transferase superfamily protein; FUNCTIONS IN: FMN adenylyltransferase activity; INVOLVED IN: riboflavin biosynthetic process; LOCATED IN: cellular_component unknown; EXPRESSED IN: 22 plant structures; EXPRESSED DURING: 14 growth stages; CONTAINS InterPro DOMAIN/s: Rossmann-like alpha/beta/alpha sandwich fold (InterPro:IPR014729), FAD synthetase (InterPro:IPR015864); BEST Arabidopsis thaliana protein match is: Nucleotidylyl transferase superfamily protein (TAIR:AT5G23330.1); Has 30201 Blast hits to 17322 proteins in 780 species: Archae - 12; Bacteria - 1396; Metazoa - 17338; Fungi - 3422; Plants - 5037; Viruses - 0; Other Eukaryotes - 2996 (source: NCBI BLink).
AT4G23620	-0.122809	0.302254	0.691547	0.117796	0.280649	0.532509	-0.2247	0.00741374	0.0231702	0.304667	0.0207282	0.0893567	-0.155805	0.187631	0.33904	0.0677765	0.563819	0.999867	-0.321353	0.00320657	0.0145361	-0.451807	4.78052e-07	7.44851e-06	-0.0584667	0.468344	0.8066	29.6172	27.9997	27.1877	32.0703	29.9401	31.3196	22.3497	24.4135	34.0884	31.1328	29.1165	26.8242	37.108	29.5835	33.2821	33.1293	27.1305	26.75	23.7392	24.3972	24.1063	25.9466	22.3192	24.6288			protein_coding	Ribosomal protein L25/Gln-tRNA synthetase, anti-codon-binding domain; FUNCTIONS IN: cobalt ion binding, zinc ion binding; INVOLVED IN: translation; LOCATED IN: ribosome, intracellular; EXPRESSED IN: 22 plant structures; EXPRESSED DURING: 12 growth stages; CONTAINS InterPro DOMAIN/s: Ribosomal protein L25, N-terminal (InterPro:IPR020055), Ribosomal protein L25 (InterPro:IPR001021), Ribosomal protein L25, beta domain (InterPro:IPR020057), Ribosomal protein L25/Gln-tRNA synthetase, anti-codon-binding domain (InterPro:IPR011035); BEST Arabidopsis thaliana protein match is: Ribosomal protein L25/Gln-tRNA synthetase, anti-codon-binding domain (TAIR:AT5G66860.1); Has 3887 Blast hits to 3887 proteins in 1083 species: Archae - 0; Bacteria - 2293; Metazoa - 0; Fungi - 0; Plants - 72; Viruses - 0; Other Eukaryotes - 1522 (source: NCBI BLink).
AT3G16712	-0.306137	0.526234	0.842327	-0.20817	0.71223	0.86731	0.129865	0.785785	0.873308	-0.201118	0.698645	0.844408	0.211811	0.703624	0.828172	-0.29924	0.625832	0.999867	0.358658	0.504083	0.684899	0.42303	0.493305	0.684212	-0.228489	0.669355	1	1.60719	2.01563	3.26124	3.43162	2.09823	2.15845	1.84323	2.17564	2.1044	1.50393	3.84973	1.05162	1.00773	2.7365	1.22864	2.00481	1.8227	2.77074	3.19603	3.65431	3.07702	4.16543	1.43845	0.816798			protein_coding	unknown protein; Has 30201 Blast hits to 17322 proteins in 780 species: Archae - 12; Bacteria - 1396; Metazoa - 17338; Fungi - 3422; Plants - 5037; Viruses - 0; Other Eukaryotes - 2996 (source: NCBI BLink).
AT3G53620	-0.0718843	0.281154	0.672983	-0.104485	0.216277	0.457845	0.0577372	0.407265	0.573668	0.276947	0.0030409	0.0209715	0.242171	0.000240279	0.00124034	0.313513	0.00329859	0.384704	0.183052	0.0335222	0.097958	-0.0282857	0.757588	0.870978	0.106906	0.10605	0.425391	43.2115	47.1087	43.0389	42.0619	44.7776	42.138	40.8478	40.2927	41.0319	35.7647	39.0858	39.9449	58.1158	45.2914	46.4199	53.3143	49.9235	46.7895	43.8318	45.636	50.3216	52.9559	46.2182	49.1386	PPa4	pyrophosphorylase 4	protein_coding	pyrophosphorylase 4 (PPa4); FUNCTIONS IN: inorganic diphosphatase activity; INVOLVED IN: response to cadmium ion, metabolic process; LOCATED IN: membrane, cytoplasm; EXPRESSED IN: 24 plant structures; EXPRESSED DURING: 13 growth stages; CONTAINS InterPro DOMAIN/s: Inorganic pyrophosphatase (InterPro:IPR008162); BEST Arabidopsis thaliana protein match is: pyrophosphorylase 1 (TAIR:AT1G01050.1); Has 5938 Blast hits to 5938 proteins in 1824 species: Archae - 171; Bacteria - 4276; Metazoa - 240; Fungi - 260; Plants - 270; Viruses - 0; Other Eukaryotes - 721 (source: NCBI BLink).
AT2G45760	1.25231	0.404395	1	-2.58881	0.452888	1	-0.0489529	0.982367	1	-0.834889	0.522119	0.726334	-1.44698	0.332889	0.510966	3.08843	0.296654	0.999867	2.56987	0.412	1	-0.618529	0.79265	0.89282	-0.113313	0.958382	1	0	0	0	0.213307	0.093652	0.083478	0.247786	0.09081	0	0	0	0	0.084976	0	0.169743	0	0	0	0.058188	0.092471	0.203312	0	0	0	BAP2	BON association protein 2	protein_coding	BON association protein 2 (BAP2); CONTAINS InterPro DOMAIN/s: C2 calcium/lipid-binding domain, CaLB (InterPro:IPR008973), C2 calcium-dependent membrane targeting (InterPro:IPR000008); BEST Arabidopsis thaliana protein match is: BON association protein 1 (TAIR:AT3G61190.2); Has 35333 Blast hits to 34131 proteins in 2444 species: Archae - 798; Bacteria - 22429; Metazoa - 974; Fungi - 991; Plants - 531; Viruses - 0; Other Eukaryotes - 9610 (source: NCBI BLink).
AT1G72260	0.0401612	0.72249	0.926104	-0.522504	0.00732004	0.0417163	-0.840093	4.57588e-07	3.84852e-06	-0.424439	0.0603173	0.188879	-0.924526	2.30278e-24	1.09298e-22	0.143748	0.597813	0.999867	-0.296244	0.119088	0.256121	-0.495428	0.0327123	0.101052	-0.049797	0.64023	0.892832	351.259	383.426	280.477	426.716	395.209	326.325	401.271	370.086	217.721	185.141	201.337	356.124	152.042	317.945	248.022	387.886	178.86	210.447	250.182	181.97	192.381	168.577	219.665	204.456	THI2.1	thionin 2.1	protein_coding	thionin 2.1 (THI2.1); FUNCTIONS IN: toxin receptor binding; INVOLVED IN: response to jasmonic acid stimulus, defense response, jasmonic acid mediated signaling pathway; LOCATED IN: endomembrane system; EXPRESSED IN: 15 plant structures; EXPRESSED DURING: 9 growth stages; CONTAINS InterPro DOMAIN/s: Thionin (InterPro:IPR001010); BEST Arabidopsis thaliana protein match is: Plant thionin (TAIR:AT1G66100.1); Has 198 Blast hits to 198 proteins in 27 species: Archae - 0; Bacteria - 0; Metazoa - 0; Fungi - 0; Plants - 198; Viruses - 0; Other Eukaryotes - 0 (source: NCBI BLink).
AT5G13470	0.109893	0.267061	0.657909	0.0797831	0.581152	0.787079	-0.177915	0.0818529	0.171747	0.0792055	0.46654	0.684671	-0.337683	0.000591351	0.00277243	0.113208	0.462372	0.999867	-0.237852	0.0978894	0.222084	-0.410234	0.00016819	0.00131524	-0.055373	0.581255	0.865407	17.0593	16.8484	18.8743	18.8547	20.1097	20.1016	18.2495	19.2737	22.1784	16.8501	15.4208	17.7646	22.8763	18.0249	19.4827	21.5591	15.9756	15.8452	16.8118	15.7547	15.3666	15.4165	15.1969	15.4128			protein_coding	unknown protein; Has 1807 Blast hits to 1807 proteins in 277 species: Archae - 0; Bacteria - 0; Metazoa - 736; Fungi - 347; Plants - 385; Viruses - 0; Other Eukaryotes - 339 (source: NCBI BLink).
AT5G56600	0.12935	0.1569	0.518176	0.529799	2.10286e-06	4.71532e-05	0.365013	0.00014088	0.000701569	0.146173	0.189762	0.403122	0.123516	0.179352	0.327992	-0.250761	0.0501355	0.999867	-0.144397	0.239248	0.420007	-0.016281	0.87583	0.938025	-0.117536	0.207839	0.589216	99.5826	91.9205	92.6315	84.4282	109.149	109.626	91.4873	95.8536	136.918	107.958	140.949	125.115	105.531	103.023	110.479	130.817	117.263	105.259	125.158	142.321	103.089	110.931	107.725	118.845	PRF3	profilin 3	protein_coding	profilin 3 (PRF3); FUNCTIONS IN: actin binding; INVOLVED IN: cytoskeleton organization, actin cytoskeleton organization; LOCATED IN: nucleus, actin cytoskeleton, cytoplasm; EXPRESSED IN: 26 plant structures; EXPRESSED DURING: 13 growth stages; CONTAINS InterPro DOMAIN/s: Profilin/allergen (InterPro:IPR002097), Profilin, plant (InterPro:IPR005455); BEST Arabidopsis thaliana protein match is: profilin 1 (TAIR:AT2G19760.1); Has 942 Blast hits to 941 proteins in 249 species: Archae - 0; Bacteria - 2; Metazoa - 141; Fungi - 125; Plants - 583; Viruses - 0; Other Eukaryotes - 91 (source: NCBI BLink).
AT3G07785	-4.94047	0.0649921	1	-4.81059	0.0846137	0.251105	0.561371	1	1	1.59958	0.649665	1	0	1	1	1.46559	0.677295	0.999867	5.39612	1	1	-1.51674	0.666738	1	-5.4405	1	1	0.436294	0	0	0	0	0	0	0	0	0	0	0	0.00416	0	0.005624	0	0.001443	0	0.650234	0	0	0	0	0			antisense_long_noncoding_rna
AT1G08190	0.0521917	0.380342	0.755525	-0.0114443	0.88296	0.951727	0.152264	0.0078321	0.0242664	-0.124187	0.137428	0.327547	0.0403176	0.389956	0.568432	-0.0565832	0.563614	0.999867	0.184569	0.00685295	0.0272431	0.170589	0.0394139	0.116705	-0.0657111	0.131397	0.473377	66.0982	61.6346	57.0749	61.1473	62.9605	61.48	68.5996	63.7462	56.3331	55.021	58.3415	63.5725	53.655	56.5982	57.7419	66.5544	66.0332	70.7123	71.3239	70.6475	65.8346	67.1183	63.5534	67.2683	VPS41	vacuolar protein sorting 41	protein_coding	vacuolar protein sorting 41 (VPS41); FUNCTIONS IN: binding, nucleotide binding, zinc ion binding; INVOLVED IN: gravitropism, protein targeting to vacuole; EXPRESSED IN: 24 plant structures; EXPRESSED DURING: 15 growth stages; CONTAINS InterPro DOMAIN/s: WD40 repeat 2 (InterPro:IPR019782), Zinc finger, RING-type (InterPro:IPR001841), WD40 repeat (InterPro:IPR001680), Vacuolar protein sorting-associated protein 41 (InterPro:IPR016902), WD40 repeat-like-containing domain (InterPro:IPR011046), WD40/YVTN repeat-like-containing domain (InterPro:IPR015943), Armadillo-type fold (InterPro:IPR016024), WD40 repeat, subgroup (InterPro:IPR019781), Clathrin, heavy chain/VPS, 7-fold repeat (InterPro:IPR000547); Has 13288 Blast hits to 4251 proteins in 360 species: Archae - 4; Bacteria - 340; Metazoa - 7814; Fungi - 1141; Plants - 584; Viruses - 346; Other Eukaryotes - 3059 (source: NCBI BLink).
AT1G74790	0.104978	0.261618	0.65064	0.391476	0.000270725	0.00295923	-0.252913	0.00128695	0.00509368	0.124137	0.198463	0.415105	-0.0971735	0.212122	0.37003	-0.158196	0.155025	0.999867	-0.623105	5.39355e-11	1.29358e-09	-0.215017	0.00716859	0.0303163	0.254804	5.22726e-05	0.00178454	17.0254	16.5174	17.3104	20.2356	17.7994	18.3187	18.6881	22.1799	20.2929	20.3042	25.1934	23.299	19.3578	20.1795	22.1088	21.866	15.4957	15.4938	15.3018	14.5154	17.1326	18.2839	18.0049	18.4179			protein_coding	catalytics; FUNCTIONS IN: catalytic activity; INVOLVED IN: biological_process unknown; LOCATED IN: anchored to plasma membrane, plasma membrane, anchored to membrane; EXPRESSED IN: 23 plant structures; EXPRESSED DURING: 13 growth stages; CONTAINS InterPro DOMAIN/s: Soluble quinoprotein glucose/sorbosone dehydrogenase (InterPro:IPR011041), Six-bladed beta-propeller, TolB-like (InterPro:IPR011042); BEST Arabidopsis thaliana protein match is: hipl2 protein precursor (TAIR:AT5G62630.1); Has 3691 Blast hits to 3691 proteins in 820 species: Archae - 60; Bacteria - 1937; Metazoa - 139; Fungi - 4; Plants - 281; Viruses - 0; Other Eukaryotes - 1270 (source: NCBI BLink).
AT3G15610	-0.0513262	0.364427	0.744	0.00779698	0.929542	0.970758	0.115931	0.0774908	0.164779	0.0614077	0.368601	0.599884	0.161951	0.00668333	0.0230814	0.00630299	0.949211	0.999867	0.129424	0.168248	0.328125	0.107126	0.142734	0.300207	-0.0109446	0.866587	0.966012	37.6902	39.5098	37.0915	39.8148	36.6138	38.48	38.332	36.3003	33.5137	34.6119	41.1285	38.8071	39.5994	38.2425	35.936	41.8904	38.365	43.5866	43.2949	44.995	41.8159	44.9331	41.8232	38.955			protein_coding	Transducin/WD40 repeat-like superfamily protein; CONTAINS InterPro DOMAIN/s: WD40 repeat 2 (InterPro:IPR019782), WD40 repeat-like-containing domain (InterPro:IPR011046), WD40 repeat, conserved site (InterPro:IPR019775), WD40-repeat-containing domain (InterPro:IPR017986), WD40/YVTN repeat-like-containing domain (InterPro:IPR015943), WD40 repeat (InterPro:IPR001680), WD40 repeat, subgroup (InterPro:IPR019781); BEST Arabidopsis thaliana protein match is: Transducin/WD40 repeat-like superfamily protein (TAIR:AT1G52730.1); Has 43706 Blast hits to 23089 proteins in 800 species: Archae - 76; Bacteria - 7357; Metazoa - 15603; Fungi - 10314; Plants - 4879; Viruses - 0; Other Eukaryotes - 5477 (source: NCBI BLink).
AT3G29577	3.19899	0.156664	1	2.4414	0.48088	1	0	1	1	-0.0738469	0.961759	1	-0.361997	0.843851	0.915065	0.659928	0.77585	0.999867	-2.49202	0.471826	1	-0.257763	0.910818	0.957073	2.918	0.373253	1	0	0	0	0	0.034193	0.035011	0	0.024409	0	0	0	0.058511	0	0.034329	0	0.054207	0	0	0	0	0.081794	0	0	0			transposable_element_gene	gypsy-like retrotransposon family, has a 4.0e-133 P-value blast match to GB:AAD22153 polyprotein (Gypsy_Ty3-element) (Sorghum bicolor)
AT5G59490	0.358152	0.0970593	0.411202	0.305994	0.23811	0.484907	-0.126624	0.596462	0.736985	0.0673693	0.747115	0.873895	-0.332849	0.153716	0.292189	0.124517	0.624773	0.999867	-0.412885	0.116584	0.252389	-0.394247	0.101443	0.234105	0.145481	0.561993	0.856515	1.62278	1.81814	2.163	2.07178	2.05141	2.51344	2.75328	2.27516	2.69788	2.31002	1.51914	2.39914	3.00314	2.6828	2.47923	2.07388	1.94042	1.42783	2.03574	1.67257	2.09431	2.41912	1.83413	1.38396			protein_coding	Haloacid dehalogenase-like hydrolase (HAD) superfamily protein; FUNCTIONS IN: hydrolase activity; LOCATED IN: cellular_component unknown; EXPRESSED IN: 9 plant structures; EXPRESSED DURING: L mature pollen stage, M germinated pollen stage, 4 anthesis, petal differentiation and expansion stage; CONTAINS InterPro DOMAIN/s: Pyrimidine 5-nucleotidase (InterPro:IPR010237), HAD-superfamily hydrolase, subfamily IA, variant 3 (InterPro:IPR006402); BEST Arabidopsis thaliana protein match is: Haloacid dehalogenase-like hydrolase (HAD) superfamily protein (TAIR:AT5G02230.2); Has 1807 Blast hits to 1807 proteins in 277 species: Archae - 0; Bacteria - 0; Metazoa - 736; Fungi - 347; Plants - 385; Viruses - 0; Other Eukaryotes - 339 (source: NCBI BLink).
AT3G20100	0.0240798	0.544779	0.851615	0.0982968	0.344759	0.59771	-0.069193	0.132471	0.250684	-0.238252	0.00278445	0.0196121	-0.0499595	0.49727	0.669207	-0.309153	0.0140525	0.726644	-0.147196	0.160742	0.317551	0.19483	0.0618572	0.163447	0.0377081	0.611492	0.881369	74.4363	71.9299	74.4879	72.9036	75.2158	74.9997	74.3873	76.0127	84.6946	63.1462	79.3074	72.9289	62.169	57.84	61.1939	72.6415	71.2139	71.5573	68.973	73.5172	68.9728	64.7652	77.8307	78.3955	CYP705A19	cytochrome P450, family 705, subfamily A, polypeptide 19	protein_coding	cytochrome P450, family 705, subfamily A, polypeptide 19 (CYP705A19); FUNCTIONS IN: electron carrier activity, monooxygenase activity, iron ion binding, oxygen binding, heme binding; INVOLVED IN: oxidation reduction; LOCATED IN: endomembrane system; EXPRESSED IN: 18 plant structures; EXPRESSED DURING: 9 growth stages; CONTAINS InterPro DOMAIN/s: Cytochrome P450 (InterPro:IPR001128), Cytochrome P450, E-class, group I (InterPro:IPR002401), Cytochrome P450, conserved site (InterPro:IPR017972); BEST Arabidopsis thaliana protein match is: cytochrome P450, family 705, subfamily A, polypeptide 32 (TAIR:AT3G20950.1); Has 32760 Blast hits to 32520 proteins in 1638 species: Archae - 50; Bacteria - 3650; Metazoa - 11393; Fungi - 7084; Plants - 9331; Viruses - 6; Other Eukaryotes - 1246 (source: NCBI BLink).
AT1G21090	-0.163182	0.091433	0.398252	-0.115683	0.315008	0.568553	0.0906215	0.298908	0.461994	-0.0232846	0.808496	0.907159	0.210702	0.00840637	0.0280704	-0.0668609	0.562708	0.999867	0.227717	0.0208935	0.0671828	0.240131	0.0058486	0.0257227	-0.049546	0.474042	0.81023	25.9195	30.4327	24.2547	25.1795	24.5807	22.3541	22.0326	26.2516	25.1165	20.9262	24.8823	22.2483	21.371	22.7943	24.2816	24.6749	29.6255	27.5651	29.3244	28.4206	28.6635	28.5052	25.323	27.5014			protein_coding	Cupredoxin superfamily protein; CONTAINS InterPro DOMAIN/s: Cupredoxin (InterPro:IPR008972); Has 232 Blast hits to 228 proteins in 41 species: Archae - 0; Bacteria - 4; Metazoa - 16; Fungi - 9; Plants - 195; Viruses - 0; Other Eukaryotes - 8 (source: NCBI BLink).
AT3G03360	-0.182528	0.0391219	0.245941	-0.0505928	0.708348	0.865417	-0.136946	0.162207	0.29271	0.0949091	0.326894	0.560681	0.0752947	0.403162	0.581238	-0.0339872	0.814749	0.999867	-0.0656666	0.651728	0.798001	-0.0134292	0.883805	0.942168	0.0236682	0.809083	0.95027	11.3351	11.5717	11.6116	11.3358	9.60897	10.023	11.0037	9.98742	12.1611	9.07571	9.07753	11.9516	11.1212	11.3084	9.77803	11.0191	11.0743	11.3956	9.24365	10.8236	10.8424	11.1242	10.57	10.2773			protein_coding	F-box/RNI-like superfamily protein; INVOLVED IN: biological_process unknown; LOCATED IN: chloroplast; EXPRESSED IN: 19 plant structures; EXPRESSED DURING: 9 growth stages; CONTAINS InterPro DOMAIN/s: F-box domain, cyclin-like (InterPro:IPR001810), F-box domain, Skp2-like (InterPro:IPR022364); BEST Arabidopsis thaliana protein match is: RNI-like superfamily protein (TAIR:AT3G18150.1); Has 2219 Blast hits to 2186 proteins in 33 species: Archae - 0; Bacteria - 0; Metazoa - 0; Fungi - 6; Plants - 2203; Viruses - 0; Other Eukaryotes - 10 (source: NCBI BLink).
AT1G58440	0.03654	0.545979	0.852608	0.0991336	0.329618	0.582523	0.0126483	0.841616	0.908525	0.158845	0.10486	0.275835	0.100901	0.0984431	0.208016	0.0992323	0.436977	0.999867	-0.0660937	0.513079	0.692978	-0.0522582	0.603783	0.769556	0.118782	0.0627503	0.321084	35.0863	33.3966	34.8115	32.206	34.1265	34.078	34.1309	37.5536	30.0259	33.0127	40.2368	35.4503	42.9326	35.3554	33.6397	43.7708	34.161	33.516	34.4547	37.0801	37.6936	38.2807	34.7406	39.0767	XF1		protein_coding	XF1; FUNCTIONS IN: squalene monooxygenase activity; INVOLVED IN: response to water deprivation, sterol biosynthetic process; LOCATED IN: endomembrane system, integral to membrane; EXPRESSED IN: 29 plant structures; EXPRESSED DURING: 13 growth stages; CONTAINS InterPro DOMAIN/s: Squalene epoxidase (InterPro:IPR013698); BEST Arabidopsis thaliana protein match is: squalene epoxidase 2 (TAIR:AT2G22830.1); Has 1994 Blast hits to 1990 proteins in 731 species: Archae - 43; Bacteria - 1249; Metazoa - 112; Fungi - 225; Plants - 178; Viruses - 0; Other Eukaryotes - 187 (source: NCBI BLink).
AT5G39010	-0.416678	0.240042	0.62884	-0.17953	0.683659	0.851373	-1.01616	0.0253884	0.0658714	0.274077	0.446494	0.669736	-0.496414	0.201134	0.356004	0.0416306	0.926336	0.999867	-0.816173	0.135005	0.280927	-0.764717	0.0414936	0.121503	0.0988252	0.84057	1	2.83503	2.60487	1.55271	2.05503	1.44928	1.67332	1.41256	2.29115	3.10772	1.32485	0.912922	2.22005	2.6981	1.56593	1.58558	2.3513	0.905734	1.3457	1.81164	0.398724	1.20466	1.1576	1.32308	1.03605			protein_coding	unknown protein; BEST Arabidopsis thaliana protein match is: unknown protein (TAIR:AT2G39782.1); Has 12 Blast hits to 12 proteins in 3 species: Archae - 0; Bacteria - 0; Metazoa - 0; Fungi - 0; Plants - 12; Viruses - 0; Other Eukaryotes - 0 (source: NCBI BLink).
AT4G32605	-0.0542896	0.429467	0.788116	-0.0387657	0.689955	0.855283	-0.222553	0.00268563	0.0096529	0.119275	0.114912	0.292345	-0.0975869	0.169334	0.314367	0.107942	0.305124	0.999867	-0.162712	0.0981643	0.222519	-0.210699	0.0117531	0.0450492	0.0649921	0.383272	0.75001	34.8587	35.3494	33.9265	38.1392	35.6129	34.1533	33.786	34.5624	37.1107	31.6447	31.8318	31.8002	39.2289	35.5867	34.502	40.0903	32.3423	29.9906	31.7637	30.2772	30.8469	34.5736	30.6377	32.7486			protein_coding	Mitochondrial glycoprotein family protein; LOCATED IN: mitochondrion; EXPRESSED IN: 21 plant structures; EXPRESSED DURING: 12 growth stages; CONTAINS InterPro DOMAIN/s: Mitochondrial glycoprotein (InterPro:IPR003428); BEST Arabidopsis thaliana protein match is: Mitochondrial glycoprotein family protein (TAIR:AT3G55605.1); Has 330 Blast hits to 330 proteins in 100 species: Archae - 0; Bacteria - 0; Metazoa - 0; Fungi - 99; Plants - 196; Viruses - 0; Other Eukaryotes - 35 (source: NCBI BLink).
AT3G45060	0.0735682	0.757844	0.937842	0.122874	0.703256	0.86272	-0.0748055	0.729818	0.835382	0.442794	0.14024	0.331857	-0.0687192	0.742424	0.8543	0.39582	0.271149	0.999867	-0.177293	0.585769	0.751093	-0.501523	0.0437092	0.126322	0.0753907	0.680298	0.908659	5.07925	3.31578	3.62646	3.24719	5.06636	4.01633	4.66422	2.42187	2.78414	6.94588	4.01499	2.19172	8.90547	3.85802	5.07059	4.16586	4.46836	3.15718	4.48533	2.65097	3.67632	4.11191	3.81954	3.78618	NRT2.6	high affinity nitrate transporter 2.6	protein_coding	high affinity nitrate transporter 2.6 (NRT2.6); FUNCTIONS IN: nitrate transmembrane transporter activity; INVOLVED IN: response to karrikin; LOCATED IN: plasma membrane, chloroplast; EXPRESSED IN: sepal, root, flower; EXPRESSED DURING: petal differentiation and expansion stage; CONTAINS InterPro DOMAIN/s: Major facilitator superfamily (InterPro:IPR020846), Major facilitator superfamily MFS-1 (InterPro:IPR011701), Major facilitator superfamily, general substrate transporter (InterPro:IPR016196); BEST Arabidopsis thaliana protein match is: nitrate transporter 2.3 (TAIR:AT5G60780.1); Has 6705 Blast hits to 6593 proteins in 1499 species: Archae - 65; Bacteria - 5860; Metazoa - 18; Fungi - 311; Plants - 270; Viruses - 0; Other Eukaryotes - 181 (source: NCBI BLink).
AT3G55780	0.0895217	0.559114	0.85957	-0.458091	0.012527	0.0634535	-0.52635	0.00340683	0.0118712	-0.365661	0.0542937	0.175283	-0.386645	0.017304	0.0512979	0.184867	0.393636	0.999867	-0.0485017	0.830581	0.913339	-0.0142503	0.937491	0.970908	0.222282	0.235167	0.622279	5.89769	5.07314	6.12624	5.4835	5.2574	7.02325	5.12718	6.71715	4.82454	3.61548	3.00677	4.23138	6.19076	4.20983	3.95914	4.33096	4.5793	3.19732	4.91893	3.21197	4.44494	5.28006	3.92427	4.72638			protein_coding	Glycosyl hydrolase superfamily protein; FUNCTIONS IN: cation binding, hydrolase activity, hydrolyzing O-glycosyl compounds, catalytic activity; INVOLVED IN: carbohydrate metabolic process; LOCATED IN: endomembrane system; EXPRESSED IN: shoot apex, embryo, flower, seed; EXPRESSED DURING: petal differentiation and expansion stage, E expanded cotyledon stage, D bilateral stage; CONTAINS InterPro DOMAIN/s: Glycoside hydrolase, catalytic core (InterPro:IPR017853), Glycoside hydrolase, family 17 (InterPro:IPR000490), Glycoside hydrolase, subgroup, catalytic core (InterPro:IPR013781); BEST Arabidopsis thaliana protein match is: Glycosyl hydrolase family 17 protein (TAIR:AT3G61810.1); Has 2109 Blast hits to 2094 proteins in 123 species: Archae - 0; Bacteria - 0; Metazoa - 3; Fungi - 4; Plants - 2095; Viruses - 0; Other Eukaryotes - 7 (source: NCBI BLink).
AT5G07320	0.0374451	0.699354	0.918027	-0.156644	0.194428	0.428287	-0.315667	0.000905764	0.00372189	-0.179169	0.0778154	0.225671	-0.25812	0.00142124	0.0059958	0.0191372	0.878533	0.999867	-0.13747	0.18051	0.345063	-0.073398	0.495994	0.686364	0.0889015	0.256824	0.6458	16.1147	17.6258	14.0755	18.4531	17.9647	16.7421	15.9226	17.9252	15.0641	12.5587	13.5486	15.6346	15.0538	14.7137	13.1008	17.4058	13.4845	13.3853	14.2468	13.1915	13.1344	15.1791	14.0316	14.866	APC3	ATP/phosphate carrier 3	protein_coding	Mitochondrial substrate carrier family protein; FUNCTIONS IN: binding, calcium ion binding; INVOLVED IN: transport, transmembrane transport; LOCATED IN: mitochondrial inner membrane, membrane; EXPRESSED IN: 23 plant structures; EXPRESSED DURING: 15 growth stages; CONTAINS InterPro DOMAIN/s: EF-Hand 1, calcium-binding site (InterPro:IPR018247), Mitochondrial substrate carrier (InterPro:IPR001993), EF-hand-like domain (InterPro:IPR011992), Calcium-binding EF-hand (InterPro:IPR002048), Mitochondrial carrier protein (InterPro:IPR002067), EF-HAND 2 (InterPro:IPR018249), Mitochondrial substrate/solute carrier (InterPro:IPR018108); BEST Arabidopsis thaliana protein match is: Mitochondrial substrate carrier family protein (TAIR:AT5G61810.1); Has 1807 Blast hits to 1807 proteins in 277 species: Archae - 0; Bacteria - 0; Metazoa - 736; Fungi - 347; Plants - 385; Viruses - 0; Other Eukaryotes - 339 (source: NCBI BLink).
AT4G25780	0.158423	0.717534	0.924734	-1.40364	1.08402e-08	4.36015e-07	1.08604	0.000599788	0.00257421	-1.26275	0.000453279	0.0046095	1.01439	0.024741	0.068933	0.305196	0.248554	0.999867	2.51071	3.17483e-30	5.79115e-28	2.27996	6.13661e-15	5.3315e-13	0.07746	0.816985	0.952963	11.8301	10.9025	5.6959	7.87413	8.81682	4.83242	17.7866	9.48309	3.10562	3.07789	2.89811	3.9604	2.74093	5.42741	3.38362	5.2713	13.44	23.5299	25.7868	16.1103	16.8227	33.465	17.1176	15.1519			protein_coding	CAP (Cysteine-rich secretory proteins, Antigen 5, and Pathogenesis-related 1 protein) superfamily protein; FUNCTIONS IN: molecular_function unknown; INVOLVED IN: biological_process unknown; LOCATED IN: endomembrane system, extracellular region; EXPRESSED IN: 14 plant structures; EXPRESSED DURING: 11 growth stages; CONTAINS InterPro DOMAIN/s: Allergen V5/Tpx-1 related, conserved site (InterPro:IPR018244), Allergen V5/Tpx-1 related (InterPro:IPR001283), Ves allergen (InterPro:IPR002413), SCP-like extracellular (InterPro:IPR014044); BEST Arabidopsis thaliana protein match is: CAP (Cysteine-rich secretory proteins, Antigen 5, and Pathogenesis-related 1 protein) superfamily protein (TAIR:AT5G57625.1); Has 3029 Blast hits to 2936 proteins in 376 species: Archae - 0; Bacteria - 66; Metazoa - 1646; Fungi - 332; Plants - 881; Viruses - 0; Other Eukaryotes - 104 (source: NCBI BLink).
AT5G63370	-0.0272806	0.689377	0.914266	0.13477	0.159875	0.378541	-0.114718	0.0540001	0.122638	0.300365	0.000457907	0.00464739	-0.0407481	0.551947	0.714775	0.14195	0.193193	0.999867	-0.228819	0.0189123	0.061987	-0.334163	2.14618e-05	0.000217421	0.0405654	0.510168	0.829303	46.0332	48.2194	50.4765	47.0104	44.1129	42.195	48.5287	51.0721	39.3117	53.1967	51.5373	53.8434	67.2313	58.0372	55.3537	52.8073	40.7763	46.6608	43.2822	47.3775	47.592	48.6552	45.7543	40.9247			protein_coding	Protein kinase superfamily protein; FUNCTIONS IN: protein serine/threonine kinase activity, protein kinase activity, kinase activity, ATP binding; INVOLVED IN: protein amino acid phosphorylation; LOCATED IN: cellular_component unknown; EXPRESSED IN: 24 plant structures; EXPRESSED DURING: 15 growth stages; CONTAINS InterPro DOMAIN/s: Protein kinase, catalytic domain (InterPro:IPR000719), Serine/threonine-protein kinase domain (InterPro:IPR002290), Serine/threonine-protein kinase-like domain (InterPro:IPR017442), Protein kinase-like domain (InterPro:IPR011009), Serine/threonine-protein kinase, active site (InterPro:IPR008271); BEST Arabidopsis thaliana protein match is: Protein kinase superfamily protein (TAIR:AT1G67580.2); Has 124008 Blast hits to 122212 proteins in 4207 species: Archae - 101; Bacteria - 14358; Metazoa - 46400; Fungi - 13041; Plants - 28799; Viruses - 480; Other Eukaryotes - 20829 (source: NCBI BLink).
AT4G21930	-1.14681	0.000121271	0.00353413	0.426267	0.232482	0.477962	1.45328	6.52714e-18	1.84823e-16	2.13626	0.00201665	0.0152634	1.3947	1.51983e-07	1.52649e-06	0.568075	0.432463	0.999867	1.04202	0.00087851	0.00483406	-0.731217	0.247997	0.442198	-1.20636	1.1236e-19	1.44409e-16	8.34696	6.82527	12.2913	7.31248	5.27402	3.54621	4.96313	1.94122	8.7114	22.0231	6.39353	7.69369	6.66984	28.1373	29.058	4.90668	23.5339	21.9608	27.5457	23.718	12.6261	10.94	9.78983	8.31666			protein_coding	Protein of unknown function, DUF584; CONTAINS InterPro DOMAIN/s: Protein of unknown function DUF584 (InterPro:IPR007608); BEST Arabidopsis thaliana protein match is: Protein of unknown function, DUF584 (TAIR:AT1G61930.1); Has 321 Blast hits to 321 proteins in 21 species: Archae - 0; Bacteria - 0; Metazoa - 0; Fungi - 0; Plants - 321; Viruses - 0; Other Eukaryotes - 0 (source: NCBI BLink).
AT4G01870	0.195482	0.0622605	0.321935	-0.45652	0.0316819	0.126169	-0.183881	0.112428	0.220859	-0.502846	0.0342209	0.127704	-0.179246	0.117882	0.238711	0.153711	0.605323	0.999867	0.293342	0.190098	0.35763	0.330604	0.15787	0.322988	0.194931	0.110772	0.433504	9.44682	9.22303	10.3203	9.92919	12.3894	11.9642	10.8898	9.49477	5.02545	10.6017	5.41941	6.01454	4.59456	9.74051	10.3109	6.61229	9.8142	9.52814	7.00399	8.52465	10.813	9.95021	8.50204	10.2696			protein_coding	tolB protein-related; FUNCTIONS IN: molecular_function unknown; INVOLVED IN: response to cyclopentenone; LOCATED IN: membrane; EXPRESSED IN: 22 plant structures; EXPRESSED DURING: 13 growth stages; CONTAINS InterPro DOMAIN/s: WD40-like Beta Propeller (InterPro:IPR011659), Peptidase S9B, dipeptidylpeptidase IV N-terminal (InterPro:IPR002469), Six-bladed beta-propeller, TolB-like (InterPro:IPR011042); BEST Arabidopsis thaliana protein match is: DPP6 N-terminal domain-like protein (TAIR:AT1G21680.1); Has 6090 Blast hits to 4220 proteins in 1098 species: Archae - 42; Bacteria - 3414; Metazoa - 20; Fungi - 42; Plants - 120; Viruses - 0; Other Eukaryotes - 2452 (source: NCBI BLink).
AT3G51930	0.00900819	0.950539	0.987816	0.0654624	0.763792	0.894052	0.239633	0.108353	0.214554	-0.107693	0.609128	0.789041	0.0781816	0.616432	0.764963	-0.158614	0.550361	0.999867	0.196045	0.358821	0.553178	0.192626	0.38963	0.592282	-0.157603	0.314227	0.697675	5.36994	4.92248	4.97316	6.55543	6.27464	5.41057	4.82251	5.65718	6.48275	6.17033	5.7773	3.35186	3.54452	4.3365	6.49426	6.01529	7.92453	6.38159	5.86837	6.12411	4.97897	5.01991	6.68497	6.63878			protein_coding	Transducin/WD40 repeat-like superfamily protein; CONTAINS InterPro DOMAIN/s: WD40 repeat-like-containing domain (InterPro:IPR011046), WD40 repeat 2 (InterPro:IPR019782), WD40-repeat-containing domain (InterPro:IPR017986), WD40 repeat (InterPro:IPR001680), WD40/YVTN repeat-like-containing domain (InterPro:IPR015943), WD40 repeat, subgroup (InterPro:IPR019781); BEST Arabidopsis thaliana protein match is: Transducin/WD40 repeat-like superfamily protein (TAIR:AT2G26490.1); Has 18652 Blast hits to 11636 proteins in 586 species: Archae - 30; Bacteria - 3325; Metazoa - 6348; Fungi - 4425; Plants - 2130; Viruses - 0; Other Eukaryotes - 2394 (source: NCBI BLink).
AT3G11180	-0.175187	0.571765	0.865427	-0.927319	0.00837836	0.0462328	-1.36927	0.000259855	0.00121585	-0.427968	0.289153	0.521601	-0.842638	0.0216592	0.0619293	0.326905	0.466506	0.999867	-0.421461	0.350183	0.543738	-0.407496	0.349718	0.552364	0.344922	0.433844	0.786579	0.766691	0.921917	0.975631	0.69801	0.70627	0.873114	0.919174	0.504121	0.274284	0.527542	0.371473	0.480008	0.398928	0.935873	0.422241	0.433959	0.443233	0.223561	0.227777	0.389863	0.502453	0.488329	0.333152	0.316411			protein_coding	2-oxoglutarate (2OG) and Fe(II)-dependent oxygenase superfamily protein; FUNCTIONS IN: oxidoreductase activity, iron ion binding; INVOLVED IN: oxidation reduction; LOCATED IN: cellular_component unknown; EXPRESSED IN: inflorescence meristem, male gametophyte, flower, pollen tube; EXPRESSED DURING: L mature pollen stage, M germinated pollen stage, 4 anthesis, petal differentiation and expansion stage; CONTAINS InterPro DOMAIN/s: Isopenicillin N synthase (InterPro:IPR002283), Oxoglutarate/iron-dependent oxygenase (InterPro:IPR005123); BEST Arabidopsis thaliana protein match is: 2-oxoglutarate (2OG) and Fe(II)-dependent oxygenase superfamily protein (TAIR:AT5G05600.1); Has 8772 Blast hits to 8716 proteins in 1011 species: Archae - 0; Bacteria - 1149; Metazoa - 114; Fungi - 1021; Plants - 4999; Viruses - 0; Other Eukaryotes - 1489 (source: NCBI BLink).
AT5G08300	-0.063405	0.321269	0.707931	-0.0177465	0.795259	0.909828	-0.135716	0.0127071	0.0366698	0.0435911	0.592257	0.778373	-0.0333599	0.56906	0.728251	0.00189996	0.982009	0.999867	-0.096981	0.10984	0.241851	-0.0702752	0.329932	0.532198	0.033212	0.447128	0.795125	93.2556	94.5193	84.4467	91.4123	89.9458	92.7643	86.2403	81.3744	87.8697	87.8616	84.3067	83.2734	88.094	83.9587	87.5365	100.177	82.9764	86.6765	82.4698	85.4454	88.5065	86.2201	84.4393	83.1086			protein_coding	Succinyl-CoA ligase, alpha subunit; FUNCTIONS IN: succinate-CoA ligase (GDP-forming) activity, copper ion binding, metal ion binding; INVOLVED IN: response to cadmium ion, metabolic process; LOCATED IN: mitochondrion, cell wall; EXPRESSED IN: 25 plant structures; EXPRESSED DURING: 14 growth stages; CONTAINS InterPro DOMAIN/s: Succinyl-CoA ligase, alpha subunit (InterPro:IPR005810), ATP-citrate lyase/succinyl-CoA ligase (InterPro:IPR005811), NAD(P)-binding domain (InterPro:IPR016040), ATP-citrate lyase/succinyl-CoA ligase, active site (InterPro:IPR017440), CoA-binding (InterPro:IPR003781), Succinyl-CoA synthetase-like (InterPro:IPR016102); BEST Arabidopsis thaliana protein match is: Succinyl-CoA ligase, alpha subunit (TAIR:AT5G23250.1); Has 9706 Blast hits to 9705 proteins in 2093 species: Archae - 338; Bacteria - 4848; Metazoa - 444; Fungi - 287; Plants - 143; Viruses - 0; Other Eukaryotes - 3646 (source: NCBI BLink).
AT2G17850	0.13718	0.927945	1	-0.318229	0.89313	1	-0.888725	0.628084	1	-2.28087	0.215262	1	0.558287	0.701056	0.826492	-1.85213	0.56969	0.999867	-0.568921	0.794743	1	2.86395	0.213692	0.398941	1.57645	0.351664	1	0.07591	0	0.2156	0	0.160524	0.029411	0.066735	0.040097	0.183529	0	0	0	0	0.039493	0	0	0.046412	0.047898	0	0.038519	0.197973	0	0.351903	0			protein_coding	Rhodanese/Cell cycle control phosphatase superfamily protein; FUNCTIONS IN: molecular_function unknown; INVOLVED IN: aging; LOCATED IN: endomembrane system; EXPRESSED IN: 9 plant structures; EXPRESSED DURING: 9 growth stages; CONTAINS InterPro DOMAIN/s: Rhodanese-like (InterPro:IPR001763); BEST Arabidopsis thaliana protein match is: sulfurtransferase 18 (TAIR:AT5G66170.3); Has 3123 Blast hits to 3115 proteins in 787 species: Archae - 35; Bacteria - 2069; Metazoa - 25; Fungi - 7; Plants - 198; Viruses - 0; Other Eukaryotes - 789 (source: NCBI BLink).
AT1G53980	3.66032	0.0856593	1	2.5328	0.444329	1	3.87039	0.0586037	0.131377	-2.25567	0.241562	1	-0.619232	0.685611	0.815791	-1.12367	0.66499	0.999867	1.3627	0.398034	0.59205	1.65049	0.494789	1	-0.828529	0.579822	1	0	0	0	0	0	0.189182	0.217401	0.043614	0	0.099324	0.064562	0	0	0.064426	0	0	0.029653	0.343421	0.149955	0	0.194474	0.099671	0	0			protein_coding	Ubiquitin-like superfamily protein; BEST Arabidopsis thaliana protein match is: Ubiquitin-like superfamily protein (TAIR:AT1G53950.1); Has 4877 Blast hits to 1479 proteins in 398 species: Archae - 0; Bacteria - 0; Metazoa - 2141; Fungi - 549; Plants - 1364; Viruses - 11; Other Eukaryotes - 812 (source: NCBI BLink).
AT2G24580	0.254493	0.222567	0.609463	-0.0515716	0.799161	0.912163	1.17735	2.4729e-16	6.1469e-15	-0.312614	0.155702	0.355051	0.568173	0.0245018	0.0684052	-0.00252069	0.99005	0.999867	1.25015	1.68504e-12	4.97059e-11	0.886195	3.45697e-08	7.10424e-07	-0.361863	0.00321026	0.0440345	14.2944	14.2879	9.76596	10.1452	12.2125	10.9344	21.9345	13.252	13.9712	13.036	9.00915	8.70048	10.0978	14.7539	11.0334	10.7981	22.8044	27.6076	32.2848	29.3596	23.0642	25.6593	17.0008	20.692			protein_coding	FAD-dependent oxidoreductase family protein; FUNCTIONS IN: sarcosine oxidase activity; INVOLVED IN: tetrahydrofolate metabolic process, oxidation reduction; LOCATED IN: cellular_component unknown; EXPRESSED IN: 23 plant structures; EXPRESSED DURING: 13 growth stages; CONTAINS InterPro DOMAIN/s: FAD dependent oxidoreductase (InterPro:IPR006076), Sarcosine oxidase, monomeric (InterPro:IPR006281); Has 4031 Blast hits to 4005 proteins in 935 species: Archae - 135; Bacteria - 2670; Metazoa - 148; Fungi - 247; Plants - 60; Viruses - 0; Other Eukaryotes - 771 (source: NCBI BLink).
AT1G13130	-0.229044	0.112118	0.442935	-0.620934	0.000207765	0.00237069	0.582358	2.2743e-06	1.65186e-05	-0.122266	0.603206	0.785118	0.732456	7.69828e-08	8.07686e-07	0.274365	0.26834	0.999867	1.22378	2.86227e-16	1.26858e-14	0.860751	0.000164016	0.00128785	-0.0844895	0.457768	0.80152	15.1298	14.4143	13.0522	10.6055	12.3009	12.1606	12.351	8.83675	6.38832	8.73526	7.68886	10.3228	5.98855	12.5361	9.73226	13.4392	18.4593	18.3351	23.1434	21.2931	22.5552	19.0514	19.0231	15.4109			protein_coding	Cellulase (glycosyl hydrolase family 5) protein; FUNCTIONS IN: cation binding, hydrolase activity, hydrolyzing O-glycosyl compounds, catalytic activity; INVOLVED IN: carbohydrate metabolic process; LOCATED IN: endomembrane system; EXPRESSED IN: 8 plant structures; EXPRESSED DURING: 4 anthesis, C globular stage, F mature embryo stage, petal differentiation and expansion stage, E expanded cotyledon stage; CONTAINS InterPro DOMAIN/s: Ricin B-related lectin (InterPro:IPR008997), Ricin B lectin (InterPro:IPR000772), Glycoside hydrolase, catalytic core (InterPro:IPR017853), Glycoside hydrolase, family 5 (InterPro:IPR001547), Glycoside hydrolase, subgroup, catalytic core (InterPro:IPR013781); BEST Arabidopsis thaliana protein match is: Cellulase (glycosyl hydrolase family 5) protein (TAIR:AT3G26140.1); Has 343 Blast hits to 335 proteins in 115 species: Archae - 2; Bacteria - 129; Metazoa - 0; Fungi - 78; Plants - 115; Viruses - 0; Other Eukaryotes - 19 (source: NCBI BLink).
AT5G56640	0.070906	0.845783	0.962448	-1.32402	0.00181354	0.0138899	1.28055	6.75928e-07	5.49812e-06	-0.758818	0.0764777	0.222821	1.15106	0.00108357	0.00473028	0.640855	0.191187	0.999867	2.62568	2.09286e-13	6.827e-12	1.91446	1.94723e-07	3.32595e-06	-0.0656349	0.803492	0.948545	3.70687	2.50545	1.76671	2.07467	2.61775	1.46006	4.67534	1.88238	0.253732	0.940489	1.1435	1.44292	0.651084	2.21148	1.67414	1.60832	4.79367	7.37938	8.23521	4.79936	5.33791	9.9083	4.26811	4.28864	MIOX5	myo-inositol oxygenase 5	protein_coding	myo-inositol oxygenase 5 (MIOX5); FUNCTIONS IN: inositol oxygenase activity, iron ion binding; INVOLVED IN: syncytium formation; LOCATED IN: cytoplasm; EXPRESSED IN: 9 plant structures; EXPRESSED DURING: L mature pollen stage, M germinated pollen stage, 4 anthesis, petal differentiation and expansion stage; CONTAINS InterPro DOMAIN/s: Protein of unknown function DUF706 (InterPro:IPR007828); BEST Arabidopsis thaliana protein match is: myo-inositol oxygenase 4 (TAIR:AT4G26260.2); Has 490 Blast hits to 488 proteins in 159 species: Archae - 0; Bacteria - 27; Metazoa - 132; Fungi - 132; Plants - 97; Viruses - 0; Other Eukaryotes - 102 (source: NCBI BLink).
AT1G09390	0.270069	0.000175232	0.00476095	0.395944	1.10164e-05	0.00019707	0.278439	0.000159268	0.000782447	0.0302064	0.787159	0.896128	0.283208	4.20294e-05	0.000261145	-0.0917198	0.463461	0.999867	-0.0960686	0.322243	0.515132	0.259932	0.0135291	0.0503272	0.268977	0.000145525	0.00408786	26.9212	26.9802	26.3378	28.4076	31.1411	34.0239	31.0416	35.7437	32.2348	31.011	37.4732	35.8949	40.988	31.8009	28.7446	32.9482	34.9744	34.3764	35.1037	29.9549	39.0385	39.062	41.6995	40.6194			protein_coding	GDSL-like Lipase/Acylhydrolase superfamily protein; FUNCTIONS IN: hydrolase activity, acting on ester bonds, carboxylesterase activity; INVOLVED IN: glycerol biosynthetic process, lipid metabolic process; LOCATED IN: chloroplast stroma; EXPRESSED IN: 22 plant structures; EXPRESSED DURING: 13 growth stages; CONTAINS InterPro DOMAIN/s: Lipase, GDSL (InterPro:IPR001087); BEST Arabidopsis thaliana protein match is: GDSL-like Lipase/Acylhydrolase superfamily protein (TAIR:AT1G56670.1); Has 3339 Blast hits to 3301 proteins in 169 species: Archae - 0; Bacteria - 205; Metazoa - 0; Fungi - 26; Plants - 3101; Viruses - 0; Other Eukaryotes - 7 (source: NCBI BLink).
AT1G10610	0.0386783	0.741685	0.932415	0.0721767	0.601298	0.800033	-0.198148	0.0845819	0.176178	-0.134647	0.257263	0.487181	-0.0192924	0.880074	0.935975	-0.165028	0.238636	0.999867	-0.250595	0.0436481	0.119953	0.121626	0.41033	0.611441	0.211765	0.0903243	0.389788	7.79297	8.37647	10.3293	8.90118	8.2108	9.38626	9.20502	9.83924	10.1781	9.11363	7.61648	9.68007	8.34992	7.6144	7.6281	9.58427	8.40853	8.31431	8.55708	7.26687	7.2489	9.22134	10.242	10.0028			protein_coding	basic helix-loop-helix (bHLH) DNA-binding superfamily protein; FUNCTIONS IN: DNA binding, sequence-specific DNA binding transcription factor activity; INVOLVED IN: regulation of transcription; LOCATED IN: nucleus; EXPRESSED IN: 22 plant structures; EXPRESSED DURING: 13 growth stages; CONTAINS InterPro DOMAIN/s: Helix-loop-helix DNA-binding domain (InterPro:IPR001092), Helix-loop-helix DNA-binding (InterPro:IPR011598); BEST Arabidopsis thaliana protein match is: basic helix-loop-helix (bHLH) DNA-binding superfamily protein (TAIR:AT2G16910.1); Has 1439 Blast hits to 1421 proteins in 116 species: Archae - 0; Bacteria - 21; Metazoa - 63; Fungi - 6; Plants - 1338; Viruses - 0; Other Eukaryotes - 11 (source: NCBI BLink).
AT1G34160	0.0510599	0.650945	0.900802	-0.261201	0.0795325	0.240661	-0.927816	3.27206e-12	5.63201e-11	-0.493521	7.94648e-06	0.000152307	-0.824094	4.0076e-13	8.35057e-12	-0.1766	0.242545	0.999867	-0.644975	6.97088e-05	0.000535426	-0.324379	0.00651822	0.0280745	0.149698	0.275792	0.665103	5.92743	7.23288	6.69233	7.53919	6.63433	6.82202	7.81586	7.37739	6.04843	4.33941	5.81692	5.54101	5.28011	4.75921	4.82881	5.39226	3.78645	3.66146	4.05138	3.09005	4.09984	3.73232	4.08866	4.14613			protein_coding	Tetratricopeptide repeat (TPR)-like superfamily protein; CONTAINS InterPro DOMAIN/s: Pentatricopeptide repeat (InterPro:IPR002885); BEST Arabidopsis thaliana protein match is: Tetratricopeptide repeat (TPR)-like superfamily protein (TAIR:AT4G21065.1); Has 36841 Blast hits to 13999 proteins in 256 species: Archae - 0; Bacteria - 8; Metazoa - 78; Fungi - 94; Plants - 36058; Viruses - 0; Other Eukaryotes - 603 (source: NCBI BLink).
AT1G73530	0.148293	0.254674	0.643274	0.230108	0.0930691	0.267238	0.0865508	0.4146	0.581069	-0.294787	0.0393683	0.141033	-0.087589	0.430073	0.607653	-0.372094	0.0118823	0.675742	-0.122892	0.280678	0.46912	0.213995	0.0813034	0.200116	-0.0298291	0.722919	0.92504	21.7757	26.0383	29.8248	29.195	26.0717	35.47	28.0077	29.4756	33.4482	29.0765	31.2923	25.7469	20.9007	27.7423	25.774	22.1541	29.853	30.2725	27.514	27.8677	27.8585	30.5734	25.4945	28.0605			protein_coding	RNA-binding (RRM/RBD/RNP motifs) family protein; FUNCTIONS IN: RNA binding, nucleotide binding, nucleic acid binding; INVOLVED IN: biological_process unknown; LOCATED IN: chloroplast; EXPRESSED IN: 22 plant structures; EXPRESSED DURING: 13 growth stages; CONTAINS InterPro DOMAIN/s: RNA recognition motif, RNP-1 (InterPro:IPR000504), Nucleotide-binding, alpha-beta plait (InterPro:IPR012677); BEST Arabidopsis thaliana protein match is: RNA-binding (RRM/RBD/RNP motifs) family protein (TAIR:AT5G54580.1); Has 7 Blast hits to 7 proteins in 2 species: Archae - 0; Bacteria - 0; Metazoa - 0; Fungi - 0; Plants - 7; Viruses - 0; Other Eukaryotes - 0 (source: NCBI BLink).
AT2G26310	-0.139176	0.162803	0.527933	0.0109004	0.928974	0.970561	-0.0390724	0.715666	0.824504	0.152242	0.173707	0.380958	0.133049	0.219442	0.37959	0.00492141	0.970694	0.999867	-0.0301513	0.82289	0.908996	-0.0128714	0.911369	0.957298	0.0269777	0.808056	0.950015	9.95494	10.0091	10.2063	9.21585	8.79563	9.55539	9.79405	8.13092	10.554	9.73815	8.11692	9.43563	9.61901	10.439	8.76695	10.8777	8.67634	9.33851	11.0933	9.79183	9.01544	11.1411	10.244	9.37316	FAP2	fatty-acid-binding protein 2	protein_coding	Chalcone-flavanone isomerase family protein; FUNCTIONS IN: intramolecular lyase activity; INVOLVED IN: cellular amino acid derivative biosynthetic process; LOCATED IN: cellular_component unknown; CONTAINS InterPro DOMAIN/s: Chalcone isomerase, subgroup (InterPro:IPR003466), Chalcone isomerase (InterPro:IPR016087); BEST Arabidopsis thaliana protein match is: Chalcone-flavanone isomerase family protein (TAIR:AT3G63170.1); Has 35333 Blast hits to 34131 proteins in 2444 species: Archae - 798; Bacteria - 22429; Metazoa - 974; Fungi - 991; Plants - 531; Viruses - 0; Other Eukaryotes - 9610 (source: NCBI BLink).
AT3G20140	-0.729411	0.350131	1	-0.695424	0.263136	0.514051	-0.705776	0.26342	0.421308	0.104883	0.924463	0.965776	0.0337768	0.968757	0.983463	0.0755103	0.929769	0.999867	0.0129614	0.985824	0.993494	-0.065309	0.936919	0.970605	0.00176203	0.997997	1	0.165517	0.287987	0.259001	0.334071	0	0.37762	0.128322	0.124369	0.08305	0.117564	0.147908	0.244637	0.310999	0.185354	0	0.177509	0.138829	0.229899	0.027942	0.205266	0.218925	0.217161	0.119043	0.079043	CYP705A23	cytochrome P450, family 705, subfamily A, polypeptide 23	protein_coding	cytochrome P450, family 705, subfamily A, polypeptide 23 (CYP705A23); FUNCTIONS IN: electron carrier activity, monooxygenase activity, iron ion binding, oxygen binding, heme binding; INVOLVED IN: oxidation reduction; LOCATED IN: endomembrane system; EXPRESSED IN: sperm cell; CONTAINS InterPro DOMAIN/s: Cytochrome P450 (InterPro:IPR001128), Cytochrome P450, conserved site (InterPro:IPR017972), Cytochrome P450, E-class, group I (InterPro:IPR002401); BEST Arabidopsis thaliana protein match is: cytochrome P450, family 705, subfamily A, polypeptide 32 (TAIR:AT3G20950.1); Has 33414 Blast hits to 33191 proteins in 1702 species: Archae - 50; Bacteria - 3983; Metazoa - 11612; Fungi - 7107; Plants - 9449; Viruses - 6; Other Eukaryotes - 1207 (source: NCBI BLink).
AT4G30500	0.0118661	0.874715	0.968869	-0.37597	0.00012037	0.00151114	0.0687188	0.379692	0.546831	-0.304422	0.0109553	0.0555065	0.0999961	0.198417	0.352632	0.0874567	0.524758	0.999867	0.465185	3.14043e-06	3.37641e-05	0.411501	0.000736051	0.00463307	0.0375327	0.635208	0.890629	35.0035	37.7313	40.5043	37.9722	37.2691	40.3271	39.5842	36.1452	24.7787	29.0219	26.3839	31.1748	26.2593	28.2304	33.67	35.3564	42.998	39.3504	37.5936	41.548	44.855	42.1501	40.2264	37.1977			protein_coding	Protein of unknown function (DUF788); CONTAINS InterPro DOMAIN/s: Protein of unknown function DUF788 (InterPro:IPR008506); BEST Arabidopsis thaliana protein match is: Protein of unknown function (DUF788) (TAIR:AT2G23940.1); Has 30201 Blast hits to 17322 proteins in 780 species: Archae - 12; Bacteria - 1396; Metazoa - 17338; Fungi - 3422; Plants - 5037; Viruses - 0; Other Eukaryotes - 2996 (source: NCBI BLink).
AT5G07555	-2.60781	0.406997	1	-2.47586	0.45406	1	-0.158949	0.936149	1	1.46199	0.678569	1	3.26816	0.139865	1	1.33148	0.705864	0.999867	2.31528	0.484586	1	1.80916	0.351577	1	0.83829	0.59647	1	0.227809	0	0.223668	0	0	0	0	0	0	0	0	0	0	0.145952	0	0	0	0.182662	0	0.234469	0.171573	0.319976	0	0.243129			long_noncoding_rna
AT4G03585	-0.206548	0.683962	0.912126	-0.344545	0.706074	0.864566	-0.917754	0.0324771	0.0808279	-0.788444	0.219695	0.442532	-0.381076	0.673912	0.807412	-0.647131	0.518899	0.999867	-0.54762	0.590099	0.754402	0.413459	0.536462	0.717795	0.321092	0.699734	0.915917	5.65087	2.91049	4.3857	5.10938	2.36357	6.56716	6.1448	0.68848	1.12376	0.160612	6.5542	5.75194	1.28498	0.922494	2.55063	4.29047	2.70356	4.92394	1.00818	1.13588	0.933039	5.18115	0.781831	5.20625			antisense_long_noncoding_rna
AT4G15070	0.0440579	0.884835	0.97267	0.371616	0.283672	0.535947	0.683771	0.0146431	0.0413713	0.675775	0.0268487	0.107533	0.519236	0.0619778	0.144703	0.353418	0.307724	0.999867	0.33453	0.254124	0.438514	-0.149523	0.62326	0.783595	-0.127428	0.612881	0.881846	0.484828	0.669019	0.430796	0.403391	0.552157	0.445904	0.54663	0.525181	0.531396	0.793125	0.380451	0.768191	0.845267	1.1746	0.757611	0.543272	0.760794	0.915395	0.758669	0.856765	0.604047	0.649077	0.879596	0.854912			protein_coding	Cysteine/Histidine-rich C1 domain family protein; FUNCTIONS IN: molecular_function unknown; INVOLVED IN: intracellular signaling pathway; LOCATED IN: cellular_component unknown; CONTAINS InterPro DOMAIN/s: Protein kinase C-like, phorbol ester/diacylglycerol binding (InterPro:IPR002219), DC1 (InterPro:IPR004146), C1-like (InterPro:IPR011424); BEST Arabidopsis thaliana protein match is: Cysteine/Histidine-rich C1 domain family protein (TAIR:AT5G48320.1); Has 1561 Blast hits to 653 proteins in 23 species: Archae - 0; Bacteria - 0; Metazoa - 16; Fungi - 0; Plants - 1537; Viruses - 0; Other Eukaryotes - 8 (source: NCBI BLink).
AT3G45100	0.095016	0.460253	0.809467	0.16764	0.203083	0.440122	-0.0682556	0.548132	0.698645	0.0045118	0.965231	0.984505	-0.124607	0.194503	0.347918	-0.064131	0.513925	0.999867	-0.215686	0.0256887	0.0794942	-0.12295	0.138834	0.294542	0.0336152	0.683233	0.910408	16.5535	20.3639	24.3544	23.1486	19.15	22.2112	24.184	25.635	20.9286	20.9753	25.0848	23.6149	24.4626	21.5122	21.4713	23.371	21.8165	21.9382	19.3163	19.2927	21.7079	19.4766	20.0957	22.4476	SETH2		protein_coding	SETH2; FUNCTIONS IN: transferase activity, transferring glycosyl groups; INVOLVED IN: GPI anchor biosynthetic process, biosynthetic process; LOCATED IN: cellular_component unknown; EXPRESSED IN: 21 plant structures; EXPRESSED DURING: 10 growth stages; CONTAINS InterPro DOMAIN/s: PIGA, GPI anchor biosynthesis (InterPro:IPR013234), Glycosyl transferase, group 1 (InterPro:IPR001296); BEST Arabidopsis thaliana protein match is: UDP-Glycosyltransferase superfamily protein (TAIR:AT1G73160.1); Has 19927 Blast hits to 19902 proteins in 2481 species: Archae - 910; Bacteria - 15350; Metazoa - 164; Fungi - 171; Plants - 192; Viruses - 0; Other Eukaryotes - 3140 (source: NCBI BLink).
AT5G01695	-1.32401	0.579939	1	0.521156	0.751155	1	0.376077	0.821455	1	1.31395	0.576366	1	1.79344	0.371938	1	-0.529721	0.745431	0.999867	-0.124191	0.933101	1	0.471228	0.763727	1	0.0733847	0.960642	1	0.015647	0.06813	0	0.024117	0.050982	0	0	0	0.00045	2.5e-05	0.02807	0.005707	0.000296	0.017401	0	0.015358	0.009158	0.030242	0.009296	0.071133	0.009517	0.00096	0.008859	0.010594			long_noncoding_rna
AT5G44720	-0.0963538	0.210192	0.593711	-0.147198	0.0841039	0.250107	-0.109388	0.0733919	0.157481	0.120923	0.191319	0.405266	-0.0495244	0.522222	0.689635	0.175985	0.0744198	0.999867	0.0588145	0.488111	0.671769	-0.164091	0.0373121	0.11187	-0.0422545	0.474888	0.810904	54.0517	55.525	50.5481	55.3931	51.4096	56.3137	48.6409	46.4876	49.1976	45.8647	41.8224	49.4411	53.0271	55.1217	51.1563	60.6432	52.2064	51.0684	48.7984	51.7373	52.3982	49.4722	47.172	47.3281			protein_coding	Molybdenum cofactor sulfurase family protein; FUNCTIONS IN: molybdenum ion binding, Mo-molybdopterin cofactor sulfurase activity, pyridoxal phosphate binding, catalytic activity; INVOLVED IN: biological_process unknown; LOCATED IN: cellular_component unknown; EXPRESSED IN: 22 plant structures; EXPRESSED DURING: 13 growth stages; CONTAINS InterPro DOMAIN/s: Pyruvate kinase, beta-barrel-like (InterPro:IPR011037), MOSC, N-terminal beta barrel (InterPro:IPR005303), Molybdenum cofactor sulfurase, C-terminal (InterPro:IPR005302); BEST Arabidopsis thaliana protein match is: Molybdenum cofactor sulfurase family protein (TAIR:AT1G30910.1); Has 1899 Blast hits to 1878 proteins in 681 species: Archae - 4; Bacteria - 1056; Metazoa - 332; Fungi - 289; Plants - 100; Viruses - 0; Other Eukaryotes - 118 (source: NCBI BLink).
AT5G24050	0.0700147	0.933498	1	-0.364133	0.714026	0.867822	-1.46093	0.199454	0.342115	-0.623001	0.528729	0.731426	-0.821264	0.417223	0.594698	-0.187582	0.872424	0.999867	-1.09134	0.459577	0.647153	-0.195912	0.861427	0.929893	0.696542	0.622343	1	0.291677	0.170739	0.101507	0.08432	0.07099	0.432755	0.200503	0.06203	0.301205	0.154071	0.055283	0	0.287545	0.0044	0.079915	0.05994	0.044153	0	0	0.16302	0.048852	0.124354	0	0.1877			protein_coding	FUNCTIONS IN: DNA binding; INVOLVED IN: regulation of transcription, DNA-dependent; LOCATED IN: cellular_component unknown; CONTAINS InterPro DOMAIN/s: Protein of unknown function DUF313 (InterPro:IPR005508), Transcriptional factor B3 (InterPro:IPR003340); BEST Arabidopsis thaliana protein match is: Domain of unknown function (DUF313) (TAIR:AT3G24850.1); Has 1807 Blast hits to 1807 proteins in 277 species: Archae - 0; Bacteria - 0; Metazoa - 736; Fungi - 347; Plants - 385; Viruses - 0; Other Eukaryotes - 339 (source: NCBI BLink).
AT3G60900	-0.0993843	0.192169	0.569097	-0.236762	0.0269746	0.112361	-0.0752589	0.308693	0.472719	-0.438446	0.0229543	0.0961707	0.00362103	0.966021	0.981987	-0.295942	0.155193	0.999867	0.182978	0.0671779	0.167299	0.447594	0.0249954	0.0820127	-0.02651	0.747018	0.931236	25.349	28.867	24.3266	27.0481	25.2462	22.7329	25.3425	26.0063	24.0244	19.6925	22.0906	19.7485	10.9863	19.4223	19.6637	22.678	25.767	25.6704	24.3683	26.4183	23.153	22.7257	26.1533	27.3088	FLA10	FASCICLIN-like arabinogalactan-protein 10	protein_coding	FASCICLIN-like arabinogalactan-protein 10 (FLA10); LOCATED IN: anchored to plasma membrane, plasma membrane, anchored to membrane; EXPRESSED IN: 17 plant structures; EXPRESSED DURING: 8 growth stages; CONTAINS InterPro DOMAIN/s: FAS1 domain (InterPro:IPR000782); BEST Arabidopsis thaliana protein match is: FASCICLIN-like arabinogalactan protein 8 (TAIR:AT2G45470.1); Has 12874 Blast hits to 6768 proteins in 802 species: Archae - 107; Bacteria - 3922; Metazoa - 1175; Fungi - 784; Plants - 2143; Viruses - 697; Other Eukaryotes - 4046 (source: NCBI BLink).
AT2G36695	-0.186406	0.661007	0.903263	-1.91131	0.000639317	0.00601209	-1.35399	0.00774218	0.0240275	-0.949783	0.0451157	0.154803	-1.55874	0.000221756	0.00115699	0.775072	0.22051	0.999867	0.580615	0.332163	0.525301	-0.607694	0.29532	0.497375	-0.402388	0.458334	1	3.58073	3.38442	0.861279	2.94048	2.11131	1.86155	2.32436	3.29544	0.306046	0.548011	1.06342	0.59181	0.556178	1.1612	0.747917	2.28691	0.473349	1.0768	0.909729	1.68075	0.736875	1.05221	0.466287	0.836556			protein_coding	unknown protein; FUNCTIONS IN: molecular_function unknown; INVOLVED IN: biological_process unknown; LOCATED IN: endomembrane system; Has 35333 Blast hits to 34131 proteins in 2444 species: Archae - 798; Bacteria - 22429; Metazoa - 974; Fungi - 991; Plants - 531; Viruses - 0; Other Eukaryotes - 9610 (source: NCBI BLink).
AT1G18840	-0.101876	0.126444	0.468887	-0.0461898	0.540862	0.761062	0.123986	0.0246125	0.0642646	-0.00799061	0.950176	0.977711	0.118222	0.0718819	0.16285	-0.0593122	0.662352	0.999867	0.191185	0.00941645	0.0353137	0.132248	0.287745	0.488695	-0.113088	0.0303425	0.210796	40.6989	38.8317	38.7555	41.8217	38.266	40.2326	35.2668	35.7889	33.4813	38.7342	40.403	37.3622	31.3881	36.6745	35.2271	45.7167	42.0669	44.3807	45.3237	45.7781	42.0594	39.44	40.1201	41.2703	IQD30	IQ-domain 30	protein_coding	IQ-domain 30 (IQD30); FUNCTIONS IN: calmodulin binding; INVOLVED IN: biological_process unknown; LOCATED IN: vacuole; EXPRESSED IN: 22 plant structures; EXPRESSED DURING: 13 growth stages; CONTAINS InterPro DOMAIN/s: IQ calmodulin-binding region (InterPro:IPR000048); BEST Arabidopsis thaliana protein match is: IQ-domain 31 (TAIR:AT1G74690.1); Has 3694 Blast hits to 2988 proteins in 424 species: Archae - 6; Bacteria - 439; Metazoa - 902; Fungi - 265; Plants - 843; Viruses - 14; Other Eukaryotes - 1225 (source: NCBI BLink).
AT4G02050	0.207584	0.0177652	0.148913	-0.0866579	0.488057	0.722003	0.261134	0.00132672	0.00523056	-0.395679	8.80426e-05	0.00116992	0.0378894	0.668234	0.803877	-0.0976675	0.470774	0.999867	0.368732	0.00427152	0.0185195	0.439602	6.96285e-07	1.04603e-05	-0.0210838	0.794964	0.945503	26.993	23.7966	23.2885	25.4205	29.6355	26.4848	33.106	25.7398	17.4259	21.7374	24.0371	25.4618	21.1861	22.2519	21.0386	23.5565	26.0715	29.5814	31.3782	32.9814	31.2837	29.1549	26.6588	29.9833	STP7	sugar transporter protein 7	protein_coding	sugar transporter protein 7 (STP7); FUNCTIONS IN: carbohydrate transmembrane transporter activity, sugar:hydrogen symporter activity; INVOLVED IN: transport, transmembrane transport; LOCATED IN: plasma membrane, membrane; EXPRESSED IN: 22 plant structures; EXPRESSED DURING: 13 growth stages; CONTAINS InterPro DOMAIN/s: Sugar transporter, conserved site (InterPro:IPR005829), Major facilitator superfamily (InterPro:IPR020846), General substrate transporter (InterPro:IPR005828), Sugar/inositol transporter (InterPro:IPR003663), Major facilitator superfamily, general substrate transporter (InterPro:IPR016196); BEST Arabidopsis thaliana protein match is: Major facilitator superfamily protein (TAIR:AT5G26340.1); Has 26348 Blast hits to 25870 proteins in 1897 species: Archae - 376; Bacteria - 11847; Metazoa - 3711; Fungi - 6732; Plants - 2516; Viruses - 0; Other Eukaryotes - 1166 (source: NCBI BLink).
AT5G40390	-0.197733	0.198312	0.576959	0.480621	0.0314154	0.125418	0.832908	8.272e-10	1.0419e-08	0.911491	0.000449387	0.00457353	0.63508	4.79526e-05	0.000293528	0.236955	0.424897	0.999867	0.372786	0.0660784	0.165221	-0.268217	0.308619	0.511264	-0.401477	0.00319488	0.0439577	2.83475	3.50227	2.99722	2.43579	2.39359	2.90116	2.69328	2.33785	4.72205	5.0881	2.70009	3.20042	2.86515	6.00869	6.62687	3.78506	4.77652	5.54524	5.97732	5.11556	4.78829	4.53902	3.48771	3.26568	SIP1	seed imbibition 1-like	protein_coding	seed imbibition 1-like (SIP1); FUNCTIONS IN: hydrolase activity, hydrolyzing O-glycosyl compounds, galactinol-sucrose galactosyltransferase activity; INVOLVED IN: mannitol biosynthetic process, raffinose family oligosaccharide biosynthetic process, response to water deprivation, sucrose biosynthetic process; LOCATED IN: chloroplast; EXPRESSED IN: 22 plant structures; EXPRESSED DURING: 13 growth stages; CONTAINS InterPro DOMAIN/s: Glycoside hydrolase, catalytic core (InterPro:IPR017853), Raffinose synthase (InterPro:IPR008811); BEST Arabidopsis thaliana protein match is: Raffinose synthase family protein (TAIR:AT5G20250.4); Has 508 Blast hits to 470 proteins in 135 species: Archae - 27; Bacteria - 74; Metazoa - 0; Fungi - 82; Plants - 317; Viruses - 0; Other Eukaryotes - 8 (source: NCBI BLink).
AT4G29730	-0.00735232	0.945422	0.986461	-0.109888	0.413384	0.662067	-0.115195	0.275216	0.434613	-0.0231041	0.82998	0.919786	-0.114634	0.222288	0.3834	0.0837918	0.534849	0.999867	0.01622	0.883216	0.943415	-0.084976	0.478321	0.672012	-0.0128681	0.885384	0.971106	15.3201	19.6521	14.5268	15.4815	17.6825	16.3655	15.9403	15.3898	16.1839	12.8465	15.0123	13.5605	14.024	15.0032	17.0755	17.81	16.0146	14.7978	15.7411	14.74	13.3726	16.8798	15.6237	14.256	NFC5	nucleosome/chromatin assembly factor group C5	protein_coding	nucleosome/chromatin assembly factor group C5 (NFC5); CONTAINS InterPro DOMAIN/s: Histone-binding protein RBBP4 (InterPro:IPR022052), WD40 repeat 2 (InterPro:IPR019782), WD40 repeat, conserved site (InterPro:IPR019775), WD40 repeat (InterPro:IPR001680), WD40 repeat-like-containing domain (InterPro:IPR011046), WD40-repeat-containing domain (InterPro:IPR017986), WD40/YVTN repeat-like-containing domain (InterPro:IPR015943), WD40 repeat, subgroup (InterPro:IPR019781); BEST Arabidopsis thaliana protein match is: Transducin family protein / WD-40 repeat family protein (TAIR:AT2G19520.1); Has 24856 Blast hits to 17343 proteins in 647 species: Archae - 12; Bacteria - 3162; Metazoa - 9403; Fungi - 5971; Plants - 3158; Viruses - 0; Other Eukaryotes - 3150 (source: NCBI BLink).
AT3G59730	-0.462461	0.791865	1	-1.38661	0.57746	1	-0.856232	0.669294	1	0.724507	0.668435	1	-0.893156	0.682058	1	1.61773	0.501808	0.999867	0.544208	0.839641	1	-1.59132	0.501308	1	-0.507693	0.840489	1	0.043178	0	0.088698	0	0.00791	0.011649	0	0.043567	0	0	0	0.047397	0	0.052863	0	0.092415	0.030258	0.005221	0	0	0.050645	0	0	0			protein_coding	Concanavalin A-like lectin protein kinase family protein; FUNCTIONS IN: carbohydrate binding, kinase activity; INVOLVED IN: protein amino acid phosphorylation; LOCATED IN: endomembrane system; EXPRESSED IN: root; CONTAINS InterPro DOMAIN/s: Legume lectin, beta chain (InterPro:IPR001220), Protein kinase, ATP binding site (InterPro:IPR017441), Serine/threonine-protein kinase-like domain (InterPro:IPR017442), Concanavalin A-like lectin/glucanase, subgroup (InterPro:IPR013320), Protein kinase-like domain (InterPro:IPR011009), Serine/threonine-protein kinase, active site (InterPro:IPR008271), Protein kinase, catalytic domain (InterPro:IPR000719), Concanavalin A-like lectin/glucanase (InterPro:IPR008985); BEST Arabidopsis thaliana protein match is: lectin-receptor kinase (TAIR:AT3G59700.1); Has 116177 Blast hits to 115063 proteins in 4736 species: Archae - 93; Bacteria - 13334; Metazoa - 42710; Fungi - 10087; Plants - 32841; Viruses - 356; Other Eukaryotes - 16756 (source: NCBI BLink).
AT5G41612	-0.17467	0.547215	0.853204	-0.0192811	0.939244	0.97485	-0.325261	0.0697229	0.151215	-0.183533	0.565203	0.759032	-0.166596	0.560451	0.720932	-0.336241	0.209899	0.999867	-0.288154	0.192646	0.361005	0.02159	0.928562	0.96659	-0.0217992	0.901983	0.975992	4.31711	3.48564	4.12664	2.56001	2.87477	1.45101	4.11022	4.10563	4.67477	2.50342	2.57256	3.62474	3.75527	2.97681	1.92394	2.72013	3.05537	2.81524	2.94193	2.85999	3.6963	2.03591	2.55086	3.27239			antisense_long_noncoding_rna
AT2G20760	0.0105481	0.846922	0.962854	-0.0304301	0.766258	0.895127	-0.0768778	0.164547	0.295795	-0.159421	0.116696	0.295048	-0.0239846	0.730178	0.846608	-0.114257	0.393931	0.999867	-0.0251948	0.798238	0.89417	0.141453	0.221003	0.408527	0.0578853	0.391194	0.756055	103.898	106.131	94.8729	106.63	104.722	105.387	107.228	100.023	101.166	81.5136	107.094	94.8885	85.4045	89.7341	84.3981	112.711	98.4676	96.7543	102.836	99.6633	94.9835	96.3383	107.115	111.485			protein_coding	Clathrin light chain protein; FUNCTIONS IN: structural molecule activity; INVOLVED IN: intracellular protein transport, vesicle-mediated transport; LOCATED IN: plasma membrane; EXPRESSED IN: 23 plant structures; EXPRESSED DURING: 15 growth stages; CONTAINS InterPro DOMAIN/s: Clathrin light chain (InterPro:IPR000996); BEST Arabidopsis thaliana protein match is: Clathrin light chain protein (TAIR:AT2G40060.1); Has 1791 Blast hits to 1279 proteins in 282 species: Archae - 0; Bacteria - 563; Metazoa - 557; Fungi - 96; Plants - 161; Viruses - 0; Other Eukaryotes - 414 (source: NCBI BLink).
AT5G01280	-1.08294	0.402234	1	0.76159	0.516186	0.742778	-1.09731	0.445981	0.610512	1.28306	0.300986	0.5343	1.35663	0.378305	0.557871	-0.556826	0.623593	0.999867	-1.83378	0.174764	0.337277	0.0854775	0.954854	0.980064	1.36011	0.410346	1	0	0.032955	0.17573	0.085524	0.038185	0	0.046805	0.041174	0	0.126728	0.216627	0.110821	0.073501	0.080519	0	0.161979	0.04574	0	0.063411	0	0	0.308741	0	0.04934			protein_coding	BEST Arabidopsis thaliana protein match is: proline-rich family protein (TAIR:AT3G09000.1); Has 1807 Blast hits to 1807 proteins in 277 species: Archae - 0; Bacteria - 0; Metazoa - 736; Fungi - 347; Plants - 385; Viruses - 0; Other Eukaryotes - 339 (source: NCBI BLink).
AT1G34000	0.0406897	0.595037	0.875665	0.723668	8.78761e-12	5.98441e-10	0.756582	1.71347e-17	4.65599e-16	0.469879	2.97145e-09	1.27033e-07	0.732205	6.61891e-25	3.22141e-23	-0.210137	0.056076	0.999867	0.0534426	0.62906	0.783131	0.268932	0.00170977	0.009402	0.0100939	0.902566	0.976042	46.5314	50.4215	53.1039	44.8704	50.8981	47.3602	53.0746	50.4072	79.233	75.0288	85.3633	67.7121	73.7919	74.2117	62.2043	68.1742	73.595	81.6887	86.3119	93.8242	87.2367	91.6177	80.092	76.1233	OHP2	one-helix protein 2	protein_coding	one-helix protein 2 (OHP2); FUNCTIONS IN: molecular_function unknown; INVOLVED IN: response to light intensity; LOCATED IN: chloroplast thylakoid membrane, chloroplast; EXPRESSED IN: 22 plant structures; EXPRESSED DURING: 13 growth stages; Has 171 Blast hits to 159 proteins in 56 species: Archae - 0; Bacteria - 5; Metazoa - 24; Fungi - 6; Plants - 64; Viruses - 16; Other Eukaryotes - 56 (source: NCBI BLink).
AT5G62165	0.375147	0.00141809	0.0236327	0.198686	0.0696364	0.219303	0.200562	0.0420677	0.100039	-0.0592467	0.654192	0.818417	-0.0651761	0.597893	0.751433	0.12164	0.321721	0.999867	0.0226384	0.840984	0.919401	0.000862959	0.994229	0.997444	0.103728	0.316463	0.699178	12.4014	14.8326	13.9452	15.5693	18.5647	21.4719	19.5334	15.935	17.8617	14.1055	13.8938	15.3176	20.0798	19.0837	14.4479	17.0419	16.1119	17.7262	17.5005	14.8172	15.7582	18.0875	21.2096	14.9131	AGL42	AGAMOUS-like 42	protein_coding	AGAMOUS-like 42 (AGL42); FUNCTIONS IN: sequence-specific DNA binding transcription factor activity; INVOLVED IN: regulation of transcription, DNA-dependent; LOCATED IN: nucleus; EXPRESSED IN: 17 plant structures; EXPRESSED DURING: 8 growth stages; CONTAINS InterPro DOMAIN/s: Transcription factor, MADS-box (InterPro:IPR002100), Transcription factor, K-box (InterPro:IPR002487); BEST Arabidopsis thaliana protein match is: AGAMOUS-like 20 (TAIR:AT2G45660.1); Has 7152 Blast hits to 7150 proteins in 910 species: Archae - 0; Bacteria - 11; Metazoa - 666; Fungi - 313; Plants - 6035; Viruses - 0; Other Eukaryotes - 127 (source: NCBI BLink).
AT3G19240	0.0760526	0.294049	0.685088	-0.105989	0.165598	0.387141	0.00472726	0.934329	0.963831	-0.176743	0.0298261	0.116096	-0.0898585	0.205645	0.361862	0.00916266	0.914011	0.999867	0.131299	0.0769235	0.184939	0.09386	0.155864	0.320099	-0.0241808	0.676463	0.907414	22.8356	24.3096	25.2581	23.64	26.4424	22.5251	25.342	27.6123	19.5156	22.7179	22.1924	20.8463	22.5031	21.6594	23.6067	21.9988	24.4174	23.763	24.9444	25.004	25.266	23.5892	22.6575	24.138			protein_coding	Vacuolar import/degradation, Vid27-related protein; FUNCTIONS IN: molecular_function unknown; INVOLVED IN: N-terminal protein myristoylation; LOCATED IN: cellular_component unknown; EXPRESSED IN: 25 plant structures; EXPRESSED DURING: 15 growth stages; CONTAINS InterPro DOMAIN/s: WD40 repeat-like-containing domain (InterPro:IPR011046), Vacuolar import/degradation, Vid27-related (InterPro:IPR013863); BEST Arabidopsis thaliana protein match is: Vacuolar import/degradation, Vid27-related protein (TAIR:AT4G33400.1); Has 312 Blast hits to 307 proteins in 136 species: Archae - 0; Bacteria - 1; Metazoa - 11; Fungi - 168; Plants - 82; Viruses - 0; Other Eukaryotes - 50 (source: NCBI BLink).
AT5G04480	0.123068	0.0574027	0.30603	0.0932688	0.238526	0.485386	0.146001	0.0115811	0.0338711	-0.0171782	0.823464	0.91595	0.223055	0.00104547	0.00458713	0.0164078	0.856628	0.999867	0.0734938	0.373372	0.56739	0.247101	0.000447514	0.00302848	0.194	0.00187595	0.0297442	16.2713	17.0731	16.8959	16.6983	16.9622	18.2575	18.0079	20.1631	16.7512	16.8049	18.7103	15.931	19.6046	17.8571	17.7966	17.0136	18.2352	18.5591	18.6365	20.0328	20.4246	20.892	22.8364	21.4154			protein_coding	UDP-Glycosyltransferase superfamily protein; FUNCTIONS IN: molecular_function unknown; INVOLVED IN: biosynthetic process; LOCATED IN: Golgi apparatus; EXPRESSED IN: 21 plant structures; EXPRESSED DURING: 12 growth stages; CONTAINS InterPro DOMAIN/s: Glycosyl transferase, group 1 (InterPro:IPR001296); BEST Arabidopsis thaliana protein match is: glycosyl transferase family 1 protein (TAIR:AT4G01210.1); Has 30201 Blast hits to 17322 proteins in 780 species: Archae - 12; Bacteria - 1396; Metazoa - 17338; Fungi - 3422; Plants - 5037; Viruses - 0; Other Eukaryotes - 2996 (source: NCBI BLink).
AT2G13600	-0.0600225	0.638004	0.894994	-0.483493	0.00367189	0.0243902	-0.517138	4.46045e-05	0.000249111	-0.312922	0.0608264	0.189905	-0.556789	2.18104e-05	0.000143461	0.114783	0.569638	0.999867	-0.0116618	0.942462	0.971408	-0.237545	0.173422	0.345248	-0.105294	0.415736	0.773386	4.57235	5.51765	4.87824	5.86338	5.35069	5.36485	4.43958	4.99142	3.69865	4.42602	3.19808	2.94593	5.0187	4.2544	2.94603	3.9547	3.69548	3.63121	3.68164	3.84803	3.00317	3.49501	3.65996	3.51461	SLO2	SLOW GROWTH 2	protein_coding	Pentatricopeptide repeat (PPR) superfamily protein; CONTAINS InterPro DOMAIN/s: Pentatricopeptide repeat (InterPro:IPR002885); BEST Arabidopsis thaliana protein match is: pentatricopeptide (PPR) repeat-containing protein (TAIR:AT2G22070.1); Has 46660 Blast hits to 13875 proteins in 226 species: Archae - 0; Bacteria - 4; Metazoa - 74; Fungi - 58; Plants - 45878; Viruses - 0; Other Eukaryotes - 646 (source: NCBI BLink).
AT1G09320	-0.0449206	0.657672	0.902558	-0.0697667	0.56607	0.776954	-0.325821	0.000544945	0.00236317	-0.0711601	0.465691	0.684234	-0.414061	4.22363e-06	3.22785e-05	-0.0427776	0.715864	0.999867	-0.236074	0.0330733	0.0969105	-0.33604	0.0001247	0.00101384	-0.138239	0.100959	0.414091	15.1864	14.0451	17.7504	14.5348	13.2106	16.1593	14.6997	15.8726	11.8164	16.1868	14.2755	13.7493	14.9484	15.0548	13.7954	13.1044	12.7073	13.527	11.6602	12.0981	11.9549	11.7724	10.3951	10.8675			protein_coding	agenet domain-containing protein; FUNCTIONS IN: RNA binding; INVOLVED IN: biological_process unknown; LOCATED IN: chloroplast; EXPRESSED IN: 24 plant structures; EXPRESSED DURING: 15 growth stages; CONTAINS InterPro DOMAIN/s: Tudor-like, plant (InterPro:IPR014002), Agenet (InterPro:IPR008395); BEST Arabidopsis thaliana protein match is: agenet domain-containing protein (TAIR:AT3G06520.1); Has 769 Blast hits to 316 proteins in 28 species: Archae - 0; Bacteria - 0; Metazoa - 13; Fungi - 3; Plants - 733; Viruses - 0; Other Eukaryotes - 20 (source: NCBI BLink).
AT1G07140	0.0479801	0.374275	0.752294	0.011431	0.861735	0.942064	-0.149822	0.00546988	0.0178915	-0.0865668	0.265515	0.496314	-0.116233	0.0207582	0.0597096	-0.0459249	0.59965	0.999867	-0.140332	0.0120672	0.0433333	-0.0232304	0.776979	0.88321	0.0759315	0.115029	0.4421	157.035	152.784	140.825	159.57	159.232	163.482	158.625	153.658	144.404	142.667	148.11	152.635	144.568	139.793	141.65	169.814	137.621	139.473	138.84	144.696	141.801	143.059	149.175	151.335	SIRANBP		protein_coding	SIRANBP; FUNCTIONS IN: Ran GTPase binding; INVOLVED IN: intracellular transport, protein import into nucleus, translocation; LOCATED IN: cellular_component unknown; EXPRESSED IN: 23 plant structures; EXPRESSED DURING: 16 growth stages; CONTAINS InterPro DOMAIN/s: Ran binding protein 1 (InterPro:IPR000156), Pleckstrin homology-type (InterPro:IPR011993); BEST Arabidopsis thaliana protein match is: Pleckstrin homology (PH) domain superfamily protein (TAIR:AT2G30060.1); Has 2132 Blast hits to 1580 proteins in 275 species: Archae - 9; Bacteria - 76; Metazoa - 1014; Fungi - 369; Plants - 163; Viruses - 39; Other Eukaryotes - 462 (source: NCBI BLink).
AT5G61865	0.101891	0.47208	0.815436	0.050001	0.755541	0.890207	0.134393	0.338807	0.505017	-0.130745	0.374826	0.605467	0.0650617	0.59596	0.749935	-0.0741114	0.659573	0.999867	0.105392	0.466672	0.653371	0.202318	0.149611	0.310703	0.0268041	0.825472	0.954473	3.50868	4.74114	4.46566	4.43459	4.41318	4.84059	4.31035	4.97183	4.19661	3.83317	3.99752	4.95089	3.63203	3.90116	4.71575	4.59329	4.43567	5.14591	5.00728	4.62158	4.93833	4.81151	4.85182	4.79768			protein_coding	unknown protein; Has 30201 Blast hits to 17322 proteins in 780 species: Archae - 12; Bacteria - 1396; Metazoa - 17338; Fungi - 3422; Plants - 5037; Viruses - 0; Other Eukaryotes - 2996 (source: NCBI BLink).
AT1G67623	0.160453	0.819157	1	0.3007	0.623934	0.814056	0.104168	0.879011	0.930744	0.293387	0.682221	0.835486	-0.311086	0.665526	0.802023	0.164482	0.789681	0.999867	-0.17346	0.800009	0.895302	-0.604586	0.343976	0.546736	-0.259883	0.708838	1	0.234254	0.319095	0.724641	0.426242	0.044807	0.712478	0.566657	0.593022	0.282944	0.322564	0.627264	0.800127	0.456746	0.974278	0.196614	0.694924	0.712652	0.367705	0.093807	0.735431	0.241391	0.235256	0.358723	0.696135			protein_coding	F-box family protein; CONTAINS InterPro DOMAIN/s: F-box domain, cyclin-like (InterPro:IPR001810); BEST Arabidopsis thaliana protein match is: unknown protein (TAIR:AT1G74875.1); Has 68 Blast hits to 68 proteins in 12 species: Archae - 0; Bacteria - 0; Metazoa - 0; Fungi - 0; Plants - 68; Viruses - 0; Other Eukaryotes - 0 (source: NCBI BLink).
AT2G25630	-1.60274	0.546955	1	0.934282	0.600618	0.799561	0.53815	0.74676	0.846836	-1.92592	0.580869	1	-0.478574	0.878394	1	-4.46245	0.024327	0.850115	-0.366801	0.7699	0.876532	1.44998	0.681166	1	-2.62969	0.127339	1	0	0	0	0.237459	0	0	0.071655	0	0	0.328251	0.048057	0.087901	0	0	0	0	0.061531	0.115379	0	0.196043	0	0	0	0.04026	BGLU14	beta glucosidase 14	protein_coding	beta glucosidase 14 (BGLU14); FUNCTIONS IN: cation binding, hydrolase activity, hydrolyzing O-glycosyl compounds, catalytic activity; INVOLVED IN: pollen tube growth; LOCATED IN: plant-type cell wall; EXPRESSED IN: stem, male gametophyte, pollen tube; EXPRESSED DURING: M germinated pollen stage; CONTAINS InterPro DOMAIN/s: Glycoside hydrolase, family 1 (InterPro:IPR001360), Glycoside hydrolase, family 1, active site (InterPro:IPR018120), Glycoside hydrolase, catalytic core (InterPro:IPR017853), Glycoside hydrolase, subgroup, catalytic core (InterPro:IPR013781); BEST Arabidopsis thaliana protein match is: beta glucosidase 13 (TAIR:AT5G44640.1); Has 11270 Blast hits to 10932 proteins in 1458 species: Archae - 142; Bacteria - 7740; Metazoa - 715; Fungi - 202; Plants - 1454; Viruses - 0; Other Eukaryotes - 1017 (source: NCBI BLink).
AT5G10500	-0.0461718	0.860804	0.966145	-1.33477	0.000147074	0.00177145	1.53897	6.15137e-09	6.94782e-08	-0.712863	0.0539718	0.174594	1.44212	1.87562e-08	2.16058e-07	0.581985	0.20768	0.999867	2.89566	3.52055e-16	1.54248e-14	2.16005	7.95046e-11	2.94804e-09	-0.149311	0.562609	0.856822	1.34189	0.904267	1.02096	1.3142	1.10494	0.809079	1.59339	0.962469	0.191679	0.361781	0.478903	0.674684	0.290235	0.933387	0.783785	0.678659	1.97559	2.75229	4.80433	4.07235	2.98938	4.35744	2.68316	2.16395	NET2C	Networked 2C	protein_coding	Kinase interacting (KIP1-like) family protein; CONTAINS InterPro DOMAIN/s: KIP1-like (InterPro:IPR011684); BEST Arabidopsis thaliana protein match is: Kinase interacting (KIP1-like) family protein (TAIR:AT2G22560.1); Has 30201 Blast hits to 17322 proteins in 780 species: Archae - 12; Bacteria - 1396; Metazoa - 17338; Fungi - 3422; Plants - 5037; Viruses - 0; Other Eukaryotes - 2996 (source: NCBI BLink).
AT5G46970	-0.123023	0.700025	0.918234	-0.845107	0.0267831	0.111849	1.26336	3.65278e-07	3.12624e-06	-0.85587	0.0241045	0.0993904	1.52708	1.08299e-07	1.10596e-06	-0.131216	0.767917	0.999867	2.12927	9.86651e-10	1.97286e-08	2.3914	8.47359e-17	1.02469e-14	0.133953	0.560524	0.855758	3.00245	3.85606	3.24577	2.61534	1.48442	4.08462	3.15787	2.94052	1.34792	3.00534	0.902312	1.47242	2.01539	1.98178	1.32436	1.13827	5.34821	7.99608	7.51007	10.3784	11.4375	7.88787	8.58204	6.2166			protein_coding	Plant invertase/pectin methylesterase inhibitor superfamily protein; FUNCTIONS IN: enzyme inhibitor activity, pectinesterase inhibitor activity, pectinesterase activity; INVOLVED IN: biological_process unknown; LOCATED IN: endomembrane system; CONTAINS InterPro DOMAIN/s: Pectinesterase inhibitor (InterPro:IPR006501); BEST Arabidopsis thaliana protein match is: Plant invertase/pectin methylesterase inhibitor superfamily protein (TAIR:AT5G46930.1); Has 1807 Blast hits to 1807 proteins in 277 species: Archae - 0; Bacteria - 0; Metazoa - 736; Fungi - 347; Plants - 385; Viruses - 0; Other Eukaryotes - 339 (source: NCBI BLink).
AT3G25221	-0.0230413	0.93212	0.982932	-0.643774	0.0278219	0.114958	-0.419999	0.158615	0.28831	-0.438287	0.159209	0.360242	-0.21215	0.447598	0.624258	0.186029	0.580383	0.999867	0.244629	0.467909	0.654112	0.231149	0.43781	0.636022	0.179708	0.551809	0.851181	20.4884	15.6694	17.4884	17.5187	16.595	20.4749	20.2821	12.6532	9.90005	11.0698	9.47249	12.554	9.78391	14.8043	10.4697	16.2426	8.25815	14.8421	15.7695	15.6144	15.0346	14.3679	17.3492	14.1584			protein_coding	unknown protein; Has 30201 Blast hits to 17322 proteins in 780 species: Archae - 12; Bacteria - 1396; Metazoa - 17338; Fungi - 3422; Plants - 5037; Viruses - 0; Other Eukaryotes - 2996 (source: NCBI BLink).
AT5G07390	1.40034	0.326031	1	0.764507	0.735497	1	0.595616	0.741775	0.843296	0.273877	0.810191	0.908145	-0.11161	0.920066	0.958488	0.898346	0.60548	0.999867	-0.153707	0.943104	0.971658	-0.380026	0.737282	0.85861	0.679039	0.620476	1	0	0	0.047075	0.025813	0.061881	0.043032	0	0.059293	0	0.118852	0	0	0.09145	0.098252	0	0.031116	0	0.078397	0.02382	0	0.044671	0.080624	0	0.051494	RBOHA	respiratory burst oxidase homolog A	protein_coding	respiratory burst oxidase homolog A (RBOHA); CONTAINS InterPro DOMAIN/s: Ferredoxin reductase-type FAD-binding domain (InterPro:IPR017927), Cytochrome b245, heavy chain (InterPro:IPR000778), EF-Hand 1, calcium-binding site (InterPro:IPR018247), EF-hand-like domain (InterPro:IPR011992), Ferric reductase-like transmembrane component, N-terminal (InterPro:IPR013130), NADPH oxidase Respiratory burst (InterPro:IPR013623), Ferric reductase, NAD binding (InterPro:IPR013121), EF-HAND 2 (InterPro:IPR018249), FAD-binding 8 (InterPro:IPR013112), Riboflavin synthase-like beta-barrel (InterPro:IPR017938); BEST Arabidopsis thaliana protein match is: NADPH/respiratory burst oxidase protein D (TAIR:AT5G51060.1); Has 1807 Blast hits to 1807 proteins in 277 species: Archae - 0; Bacteria - 0; Metazoa - 736; Fungi - 347; Plants - 385; Viruses - 0; Other Eukaryotes - 339 (source: NCBI BLink).
AT3G52480	-0.132641	0.574767	0.866232	0.370243	0.248143	0.496864	0.651905	0.0016155	0.00622599	0.419028	0.0257201	0.104399	0.282831	0.0418424	0.106006	-0.0800246	0.784264	0.999867	0.300818	0.235309	0.415076	-0.128752	0.456102	0.652721	-0.505114	5.00305e-06	0.000262768	5.37299	5.5818	11.6983	7.94973	8.02269	6.06003	7.60716	6.2973	4.67032	13.0511	12.0486	8.03909	12.1722	9.42821	8.86617	6.95652	11.1222	13.1402	12.166	12.3902	8.81397	8.27687	7.59958	9.31492			protein_coding	unknown protein; FUNCTIONS IN: molecular_function unknown; INVOLVED IN: biological_process unknown; LOCATED IN: endomembrane system; EXPRESSED IN: 10 plant structures; EXPRESSED DURING: LP.04 four leaves visible, 4 anthesis, petal differentiation and expansion stage; Has 28 Blast hits to 28 proteins in 7 species: Archae - 0; Bacteria - 0; Metazoa - 0; Fungi - 0; Plants - 28; Viruses - 0; Other Eukaryotes - 0 (source: NCBI BLink).
AT5G48710	-0.471776	0.070981	0.347019	-0.382627	0.193351	0.426565	-1.34276	1.98095e-05	0.000119756	0.188597	0.498126	0.708264	-0.20527	0.467455	0.642266	0.102257	0.746173	0.999867	-0.940088	0.0080029	0.030894	-0.38716	0.175386	0.347941	0.658506	0.0504941	0.285002	4.04539	3.8422	3.45946	2.8002	2.94596	2.30969	2.50244	2.39139	2.67508	3.48094	2.10349	2.10296	2.2352	3.46146	2.96218	2.57521	1.67521	1.73197	0.941185	1.33312	2.02656	2.50779	2.18249	1.95178			protein_coding	Ubiquitin-like superfamily protein; CONTAINS InterPro DOMAIN/s: Ubiquitin supergroup (InterPro:IPR019955); BEST Arabidopsis thaliana protein match is: Ubiquitin-like superfamily protein (TAIR:AT5G48700.1); Has 1807 Blast hits to 1807 proteins in 277 species: Archae - 0; Bacteria - 0; Metazoa - 736; Fungi - 347; Plants - 385; Viruses - 0; Other Eukaryotes - 339 (source: NCBI BLink).
AT1G23985	-0.85351	0.527993	1	-0.216779	0.876807	1	-0.870258	0.524586	0.679288	0.0830164	0.956643	1	-1.28756	0.499234	1	-0.540547	0.738542	0.999867	-0.626431	0.64175	0.791878	-1.38143	0.576839	1	-1.27559	0.503397	1	0	0.127315	0.071406	0.406526	0.067089	0.04533	0.071843	0.109285	0.146781	0.157077	0.194416	0	0	0.142511	0.224577	0	0.051917	0.085366	0.123092	0.061168	0	0.156601	0	0			protein_coding
AT4G15150	0.522223	0.699941	1	-0.5269	0.759787	1	-1.6533	0.414104	1	-2.16723	0.251732	1	-0.906099	0.608596	0.759196	-1.12367	0.66499	0.999867	-1.09571	0.66353	1	1.2537	0.689468	1	1.22212	0.653063	1	0	0.163564	0.284115	0.065596	0.227433	0.170227	0	0.35727	0	0.166963	0.142901	0	0	0.126634	0	0	0	0.167406	0	0	0	0.423346	0	0			protein_coding	glycine-rich protein; Has 7282 Blast hits to 3119 proteins in 353 species: Archae - 2; Bacteria - 3076; Metazoa - 1881; Fungi - 207; Plants - 1473; Viruses - 174; Other Eukaryotes - 469 (source: NCBI BLink).
AT5G42650	0.0677708	0.433845	0.791874	0.0785975	0.671084	0.844622	0.541307	1.1817e-11	1.90415e-10	0.410674	0.0134367	0.0645396	0.358172	0.00199167	0.00805103	0.403966	0.0780696	0.999867	0.482473	0.00730896	0.0286902	-0.0458374	0.80139	0.897797	-0.12047	0.257105	0.646088	12.6598	13.8105	13.6009	12.1184	13.8985	14.8109	13.6063	12.6894	11.875	17.7658	8.72973	14.4138	12.621	21.8037	19.7649	18.5048	18.1192	19.5089	20.8299	18.9313	21.488	18.1003	14.4799	16.4838	AOS	allene oxide synthase	protein_coding	allene oxide synthase (AOS); FUNCTIONS IN: hydro-lyase activity, allene oxide synthase activity, oxygen binding; INVOLVED IN: in 7 processes; LOCATED IN: in 7 components; EXPRESSED IN: 23 plant structures; EXPRESSED DURING: 13 growth stages; CONTAINS InterPro DOMAIN/s: Cytochrome P450 (InterPro:IPR001128); BEST Arabidopsis thaliana protein match is: hydroperoxide lyase 1 (TAIR:AT4G15440.1); Has 1807 Blast hits to 1807 proteins in 277 species: Archae - 0; Bacteria - 0; Metazoa - 736; Fungi - 347; Plants - 385; Viruses - 0; Other Eukaryotes - 339 (source: NCBI BLink).
AT2G38255	-0.793975	0.398873	1	0.231655	0.74947	0.887451	-0.195942	0.82296	0.897051	1.45432	0.111432	0.286374	1.77321	0.021272	0.0609846	0.436658	0.540271	0.999867	-0.409559	0.629326	0.783242	0.311944	0.612268	0.77573	1.16717	0.0977967	1	0.283784	0.326581	0.144428	0.494376	0.226324	0.10903	0.40398	0	0.23108	0.542141	0.219663	0.492222	0.256046	0.520035	0.241584	1.05044	0	0.365192	0.302292	0.511315	0.529952	0.768746	0.922812	0.482313			protein_coding	Protein of Unknown Function (DUF239); CONTAINS InterPro DOMAIN/s: Protein of unknown function DUF239, plant (InterPro:IPR004314); BEST Arabidopsis thaliana protein match is: Protein of Unknown Function (DUF239) (TAIR:AT2G27320.1); Has 682 Blast hits to 655 proteins in 27 species: Archae - 0; Bacteria - 13; Metazoa - 0; Fungi - 10; Plants - 659; Viruses - 0; Other Eukaryotes - 0 (source: NCBI BLink).
AT4G19010	0.150388	0.158082	0.51993	-0.0532993	0.664471	0.840906	-0.217274	0.0402329	0.0964961	-0.221281	0.114714	0.29207	-0.0424576	0.696641	0.823097	-0.0139708	0.92805	0.999867	-0.143011	0.238281	0.418721	0.184662	0.201235	0.383447	0.319862	0.00246444	0.0366546	6.92256	7.72748	7.88539	8.50893	8.55193	9.39832	8.9705	7.76044	7.72342	6.78482	7.59819	6.46327	7.99495	7.23419	5.7147	8.69026	6.22474	6.88177	6.8295	7.28685	7.36759	9.28879	8.52652	8.46829			protein_coding	AMP-dependent synthetase and ligase family protein; FUNCTIONS IN: 4-coumarate-CoA ligase activity; INVOLVED IN: metabolic process; EXPRESSED IN: 21 plant structures; EXPRESSED DURING: 11 growth stages; CONTAINS InterPro DOMAIN/s: AMP-binding, conserved site (InterPro:IPR020845), AMP-dependent synthetase/ligase (InterPro:IPR000873); BEST Arabidopsis thaliana protein match is: OPC-8:0 CoA ligase1 (TAIR:AT1G20510.1); Has 83687 Blast hits to 76218 proteins in 3879 species: Archae - 1158; Bacteria - 54713; Metazoa - 3437; Fungi - 4716; Plants - 2771; Viruses - 1; Other Eukaryotes - 16891 (source: NCBI BLink).
AT1G45221	-0.0272729	0.971969	0.994055	-1.18	0.303316	0.556241	-3.33106	0.00258012	0.00933244	-2.2917	0.00153103	0.0122167	-3.2217	0.000125827	0.000696018	-1.15412	0.347204	0.999867	-2.12682	0.0979908	0.222257	-0.893366	0.508312	0.696517	0.0865196	0.953306	1	2.03261	0.556087	0	1.9209	1.19866	0.626979	1.59815	0.984606	0.101663	0	0.52384	1.19707	0	0.386109	0.096861	0.246474	0	0.175016	0.061556	0.14234	0.270201	0.049272	0	0.02546			protein_coding	Bifunctional inhibitor/lipid-transfer protein/seed storage 2S albumin superfamily protein; LOCATED IN: endomembrane system; CONTAINS InterPro DOMAIN/s: Protein of unknown function DUF784, Arabidopsis thaliana (InterPro:IPR008502), Bifunctional inhibitor/plant lipid transfer protein/seed storage (InterPro:IPR016140); BEST Arabidopsis thaliana protein match is: Protein of unknown function (DUF784) (TAIR:AT1G45215.1); Has 130 Blast hits to 128 proteins in 3 species: Archae - 0; Bacteria - 0; Metazoa - 0; Fungi - 0; Plants - 130; Viruses - 0; Other Eukaryotes - 0 (source: NCBI BLink).
AT5G42260	0.0694556	0.935791	1	1.52169	0.111333	0.300602	3.43783	1.06171e-11	1.72137e-10	0.987824	0.134708	0.323338	3.35774	6.22898e-14	1.4049e-12	-0.469387	0.550223	0.999867	1.90874	0.000847977	0.00468265	2.36939	2.25827e-11	9.66914e-10	0.00044709	0.998669	0.999876	0.118966	0.090894	0.217261	0.003704	0.17668	0.170435	0.045841	0.082245	0	0.559762	0.367538	0.391654	0.225782	0.345079	0.193461	0.190921	1.30342	1.42837	0.873402	1.73222	1.38511	1.37875	1.202	1.31695	BGLU12	beta glucosidase 12	protein_coding	beta glucosidase 12 (BGLU12); FUNCTIONS IN: cation binding, hydrolase activity, hydrolyzing O-glycosyl compounds, catalytic activity; INVOLVED IN: carbohydrate metabolic process; LOCATED IN: endomembrane system; EXPRESSED IN: male gametophyte, pollen tube; EXPRESSED DURING: L mature pollen stage, M germinated pollen stage; CONTAINS InterPro DOMAIN/s: Glycoside hydrolase, family 1 (InterPro:IPR001360), Glycoside hydrolase, family 1, active site (InterPro:IPR018120), Glycoside hydrolase, catalytic core (InterPro:IPR017853), Glycoside hydrolase, subgroup, catalytic core (InterPro:IPR013781); BEST Arabidopsis thaliana protein match is: beta glucosidase 13 (TAIR:AT5G44640.1); Has 1807 Blast hits to 1807 proteins in 277 species: Archae - 0; Bacteria - 0; Metazoa - 736; Fungi - 347; Plants - 385; Viruses - 0; Other Eukaryotes - 339 (source: NCBI BLink).
AT2G16870	0.216475	0.218731	0.604843	-0.0428608	0.839489	0.931788	-0.258589	0.188469	0.327776	-0.192625	0.351741	0.584436	-0.478213	0.00775017	0.0261923	0.0703314	0.769662	0.999867	-0.194209	0.399132	0.59319	-0.278612	0.177708	0.351384	-0.00982399	0.960762	0.992421	1.12357	1.28332	1.41802	1.18569	1.29463	1.25936	1.62749	1.65502	0.794087	1.37809	1.24736	1.22097	1.72953	1.21227	1.09611	1.0678	0.964941	1.40702	0.954412	0.943716	1.17315	1.09835	0.941117	0.954134			protein_coding	Disease resistance protein (TIR-NBS-LRR class) family; FUNCTIONS IN: transmembrane receptor activity, nucleoside-triphosphatase activity, nucleotide binding, ATP binding; INVOLVED IN: signal transduction, apoptosis, defense response, innate immune response; LOCATED IN: intrinsic to membrane; CONTAINS InterPro DOMAIN/s: ATPase, AAA+ type, core (InterPro:IPR003593), NB-ARC (InterPro:IPR002182), Toll-Interleukin receptor (InterPro:IPR000157), Disease resistance protein (InterPro:IPR000767); BEST Arabidopsis thaliana protein match is: Disease resistance protein (TIR-NBS-LRR class) family (TAIR:AT1G64070.1); Has 20392 Blast hits to 15740 proteins in 660 species: Archae - 17; Bacteria - 1396; Metazoa - 2110; Fungi - 75; Plants - 16264; Viruses - 0; Other Eukaryotes - 530 (source: NCBI BLink).
AT1G60010	0.0239556	0.748378	0.933936	0.23422	0.0988401	0.277963	0.301795	0.000110107	0.000562951	0.191259	0.181338	0.390471	0.123366	0.0471186	0.116341	-0.0163525	0.929258	0.999867	0.0879676	0.514637	0.694069	-0.0612389	0.669892	0.815043	-0.160252	0.0191262	0.155987	45.87	46.7546	55.7882	48.87	50.7094	47.9962	51.619	51.436	40.9055	57.8608	67.0238	56.0817	78.4935	51.7387	49.1996	50.6281	56.487	63.0534	66.4265	61.6419	56.9695	55.8009	50.2129	56.4399			protein_coding	unknown protein; FUNCTIONS IN: molecular_function unknown; INVOLVED IN: N-terminal protein myristoylation; LOCATED IN: cellular_component unknown; EXPRESSED IN: 22 plant structures; EXPRESSED DURING: 13 growth stages; BEST Arabidopsis thaliana protein match is: unknown protein (TAIR:AT1G10530.1); Has 185 Blast hits to 185 proteins in 18 species: Archae - 0; Bacteria - 0; Metazoa - 0; Fungi - 3; Plants - 180; Viruses - 0; Other Eukaryotes - 2 (source: NCBI BLink).
AT5G24170	0.0671906	0.656009	0.902053	-0.108542	0.50723	0.736493	-0.0116642	0.946223	0.970704	0.0190024	0.897785	0.953916	0.114457	0.473134	0.647151	0.198763	0.217914	0.999867	0.117179	0.548924	0.722363	0.101575	0.490412	0.681851	0.186257	0.291656	0.67777	7.75997	6.67499	7.15956	7.05083	6.06886	7.90559	8.14942	8.00278	6.97553	6.9522	5.44648	6.02825	8.23639	7.64359	7.58217	7.34084	7.75086	7.57454	7.78122	5.17854	6.74893	8.67353	8.9432	8.15454			protein_coding	Got1/Sft2-like vescicle transport protein family; FUNCTIONS IN: molecular_function unknown; INVOLVED IN: vesicle-mediated transport; LOCATED IN: cellular_component unknown; EXPRESSED IN: 24 plant structures; EXPRESSED DURING: 15 growth stages; CONTAINS InterPro DOMAIN/s: Vesicle transport protein, Got1/SFT2-like (InterPro:IPR007305), Vesicle transport protein, SFT2-like (InterPro:IPR011691); BEST Arabidopsis thaliana protein match is: Got1/Sft2-like vescicle transport protein family (TAIR:AT5G23550.1); Has 35333 Blast hits to 34131 proteins in 2444 species: Archae - 798; Bacteria - 22429; Metazoa - 974; Fungi - 991; Plants - 531; Viruses - 0; Other Eukaryotes - 9610 (source: NCBI BLink).
AT3G21750	-0.293016	0.00214546	0.0330381	-0.0132466	0.8982	0.958177	0.236305	2.19901e-05	0.000131455	0.224156	0.0306707	0.118221	0.22303	0.0174402	0.0516447	-0.0515096	0.623254	0.999867	0.269483	0.0059524	0.0242749	0.00590081	0.921454	0.962621	-0.311108	3.51143e-10	5.68305e-08	86.5867	86.6408	88.5967	77.4921	75.8588	76.1929	69.6254	56.8987	90.2684	83.4687	67.7828	79.6638	80.5711	83.765	78.0229	82.0446	103.855	103.078	100.826	99.5068	87.3065	83.1843	78.6142	76.319	UGT71B1	UDP-glucosyl transferase 71B1	protein_coding	UDP-glucosyl transferase 71B1 (UGT71B1); FUNCTIONS IN: quercetin 3-O-glucosyltransferase activity, UDP-glycosyltransferase activity, UDP-glucosyltransferase activity, transferase activity, transferring glycosyl groups; INVOLVED IN: metabolic process; LOCATED IN: cellular_component unknown; EXPRESSED IN: 21 plant structures; EXPRESSED DURING: 13 growth stages; CONTAINS InterPro DOMAIN/s: UDP-glucuronosyl/UDP-glucosyltransferase (InterPro:IPR002213); BEST Arabidopsis thaliana protein match is: UDP-Glycosyltransferase superfamily protein (TAIR:AT3G21760.1); Has 7577 Blast hits to 7528 proteins in 438 species: Archae - 0; Bacteria - 404; Metazoa - 2188; Fungi - 36; Plants - 4867; Viruses - 24; Other Eukaryotes - 58 (source: NCBI BLink).
AT1G49950	0.0282366	0.57958	0.868165	0.187518	0.0031566	0.0215937	-0.00480775	0.95081	0.972588	0.108236	0.0762691	0.222339	-0.0128406	0.795092	0.887011	-0.0467742	0.5281	0.999867	-0.171673	0.0544459	0.142222	-0.113978	0.0593102	0.158637	0.014589	0.847004	0.959952	45.0028	48.1935	48.9194	48.264	48.8054	48.6175	49.807	48.6607	49.1834	54.2656	51.5235	51.6949	53.908	50.4506	54.9779	50.4776	54.496	49.3567	47.0126	42.8781	47.6551	49.4828	49.9491	46.953	TRB1	telomere repeat binding factor 1	protein_coding	telomere repeat binding factor 1 (TRB1); FUNCTIONS IN: DNA binding, protein homodimerization activity, sequence-specific DNA binding transcription factor activity, double-stranded telomeric DNA binding; INVOLVED IN: in 8 processes; LOCATED IN: nucleus, nucleosome; EXPRESSED IN: 24 plant structures; EXPRESSED DURING: 14 growth stages; CONTAINS InterPro DOMAIN/s: Winged helix-turn-helix transcription repressor DNA-binding (InterPro:IPR011991), SANT, DNA-binding (InterPro:IPR001005), Myb, DNA-binding (InterPro:IPR014778), Homeodomain-like (InterPro:IPR009057), Histone H1/H5 (InterPro:IPR005818), Homeodomain-related (InterPro:IPR012287), HTH transcriptional regulator, Myb-type, DNA-binding (InterPro:IPR017930); BEST Arabidopsis thaliana protein match is: telomere repeat binding factor 3 (TAIR:AT3G49850.1); Has 1029 Blast hits to 1009 proteins in 184 species: Archae - 7; Bacteria - 85; Metazoa - 120; Fungi - 83; Plants - 636; Viruses - 0; Other Eukaryotes - 98 (source: NCBI BLink).
AT3G03580	0.111708	0.388972	0.760655	-0.0848985	0.588512	0.791923	-0.793765	6.8217e-08	6.6148e-07	-0.32942	0.00424781	0.0271858	-0.797077	1.05115e-07	1.0759e-06	-0.127403	0.388544	0.999867	-0.687546	4.70688e-06	4.85798e-05	-0.461542	0.00530676	0.0237719	0.10412	0.537915	0.843409	3.04257	3.15042	3.53285	4.14854	3.90935	3.63549	3.70343	3.85233	3.04008	3.25277	3.50476	2.68469	3.2892	2.95657	2.99739	2.7455	1.97328	1.9385	2.19471	2.00989	2.74287	1.78768	1.91882	2.2217			protein_coding	Tetratricopeptide repeat (TPR)-like superfamily protein; CONTAINS InterPro DOMAIN/s: Pentatricopeptide repeat (InterPro:IPR002885); BEST Arabidopsis thaliana protein match is: Pentatricopeptide repeat (PPR) superfamily protein (TAIR:AT4G18750.1); Has 54534 Blast hits to 14239 proteins in 270 species: Archae - 2; Bacteria - 13; Metazoa - 57; Fungi - 143; Plants - 53473; Viruses - 0; Other Eukaryotes - 846 (source: NCBI BLink).
AT1G01530	-0.226092	0.915975	1	0.130153	0.942706	0.976231	-3.61881	0.146089	1	-0.728342	0.799767	1	-0.963993	0.66224	0.799285	-1.06788	0.629345	0.999867	-3.73323	0.143096	0.29316	-0.252143	0.917219	1	2.41255	0.430084	1	0.113672	0	0	0.341172	0	0	0.425484	0	0.258055	0	0	0.204022	0	0	0	0.224217	0	0	0	0	0	0.111855	0	0.092646	AGL28	AGAMOUS-like 28	protein_coding	AGAMOUS-like 28 (AGL28); FUNCTIONS IN: DNA binding, sequence-specific DNA binding transcription factor activity; INVOLVED IN: regulation of transcription, DNA-dependent; LOCATED IN: nucleus; EXPRESSED IN: central cell, embryo, endosperm; CONTAINS InterPro DOMAIN/s: Transcription factor, MADS-box (InterPro:IPR002100); BEST Arabidopsis thaliana protein match is: AGAMOUS-like 23 (TAIR:AT1G65360.1); Has 6009 Blast hits to 6009 proteins in 738 species: Archae - 0; Bacteria - 0; Metazoa - 628; Fungi - 306; Plants - 4996; Viruses - 0; Other Eukaryotes - 79 (source: NCBI BLink).
AT1G64880	0.0224688	0.721244	0.92575	-0.0315002	0.755118	0.89013	-0.386453	7.38963e-12	1.21917e-10	-0.15712	0.0322164	0.122223	-0.403325	9.51543e-10	1.31942e-08	-0.0989967	0.370003	0.999867	-0.333651	0.000444842	0.0026883	-0.23938	0.00276701	0.0139239	0.000106561	0.998527	0.999876	62.7213	66.0006	63.5957	72.1701	71.3606	68.7916	65.1526	65.1373	65.2417	54.1833	69.034	58.5168	63.9687	55.3853	57.5795	64.8397	51.601	51.9367	51.6571	51.0495	46.5275	52.2414	53.3221	52.2137			protein_coding	Ribosomal protein S5 family protein; FUNCTIONS IN: structural constituent of ribosome, RNA binding; INVOLVED IN: translation; LOCATED IN: ribosome, Golgi apparatus, intracellular; EXPRESSED IN: 22 plant structures; EXPRESSED DURING: 13 growth stages; CONTAINS InterPro DOMAIN/s: Double-stranded RNA-binding-like (InterPro:IPR014720), Ribosomal protein S5, C-terminal (InterPro:IPR005324), Ribosomal protein S5 domain 2-type fold (InterPro:IPR020568), Ribosomal protein S5 (InterPro:IPR000851), Ribosomal protein S5 domain 2-type fold, subgroup (InterPro:IPR014721), Ribosomal protein S5, N-terminal (InterPro:IPR013810); BEST Arabidopsis thaliana protein match is: Ribosomal protein S5 family protein (TAIR:AT2G33800.1); Has 12743 Blast hits to 11445 proteins in 2840 species: Archae - 327; Bacteria - 5337; Metazoa - 1616; Fungi - 508; Plants - 194; Viruses - 58; Other Eukaryotes - 4703 (source: NCBI BLink).
AT3G12880	-0.574647	0.65202	1	-1.67079	0.226372	0.470472	-3.50989	0.0260256	0.0672587	1.61107	0.240003	0.467123	-1.07061	0.611082	0.760837	2.70948	0.0529584	0.999867	-1.8064	0.493094	1	-2.68224	0.09243	0.219319	1.87029	0.512401	1	0.347086	0.079894	0.080256	0.062707	0.156594	0	0	0.291258	0.049058	0	0	0.106993	0.470284	0	0.4244	0.558454	0	0.002115	0	0	0.187623	0	0	0			protein_coding	Plant invertase/pectin methylesterase inhibitor superfamily protein; FUNCTIONS IN: enzyme inhibitor activity, pectinesterase inhibitor activity, pectinesterase activity; INVOLVED IN: biological_process unknown; LOCATED IN: endomembrane system; CONTAINS InterPro DOMAIN/s: Pectinesterase inhibitor (InterPro:IPR006501); BEST Arabidopsis thaliana protein match is: Plant invertase/pectin methylesterase inhibitor superfamily protein (TAIR:AT1G56100.2); Has 50 Blast hits to 50 proteins in 10 species: Archae - 0; Bacteria - 0; Metazoa - 0; Fungi - 0; Plants - 50; Viruses - 0; Other Eukaryotes - 0 (source: NCBI BLink).
AT4G02170	2.36448	0.469321	1	0	1	1	3.11626	0.247514	1	-0.98652	0.703748	1	0.333491	0.884358	0.938621	1.30175	0.712246	0.999867	3.0651	0.281529	1	1.31324	0.675132	1	-0.424307	0.837354	1	0	0	0	0	0	0	0.056741	0.103674	0	0	0	0	0	0	0	0.094822	0	0	0.215411	0.103018	0	0	0	0.25736			protein_coding	unknown protein; BEST Arabidopsis thaliana protein match is: unknown protein (TAIR:AT5G38700.1); Has 53 Blast hits to 53 proteins in 10 species: Archae - 0; Bacteria - 0; Metazoa - 0; Fungi - 0; Plants - 53; Viruses - 0; Other Eukaryotes - 0 (source: NCBI BLink).
AT1G06040	-0.370788	7.77152e-09	1.52038e-06	1.2396	4.83259e-42	4.28967e-39	1.3331	2.22137e-143	8.09844e-141	1.59167	1.34326e-60	1.64895e-57	1.54071	4.86402e-148	1.97634e-145	-0.0151805	0.895498	0.999867	0.113598	0.1737	0.335917	-0.0434584	0.635005	0.791575	-0.16847	0.000276572	0.00669936	75.7038	78.4401	80.5896	70.5974	61.7415	61.2014	59.373	55.4978	181.285	190.708	161.797	156.25	202.216	189.394	172.395	151.973	191.383	197.67	197.616	200.285	183.752	179.961	163.586	165.365	STO	SALT TOLERANCE	protein_coding	SALT TOLERANCE (STO); CONTAINS InterPro DOMAIN/s: Zinc finger, B-box (InterPro:IPR000315); BEST Arabidopsis thaliana protein match is: salt tolerance homologue (TAIR:AT2G31380.1); Has 1912 Blast hits to 1325 proteins in 114 species: Archae - 0; Bacteria - 0; Metazoa - 5; Fungi - 2; Plants - 1809; Viruses - 0; Other Eukaryotes - 96 (source: NCBI BLink).
AT2G33880	-0.0776451	0.393105	0.763276	0.360564	0.000869151	0.00767273	0.280674	0.00379654	0.0130473	0.317396	1.44819e-05	0.00025481	0.494735	3.58555e-17	1.08526e-15	-0.116945	0.210195	0.999867	-0.0594555	0.549035	0.722472	0.184002	0.00349524	0.0169374	0.130311	0.0711295	0.342995	27.0952	32.2311	29.8596	24.2179	27.745	25.0399	28.4508	28.5397	36.7969	33.8851	31.9061	32.5861	31.8057	32.547	34.6357	32.3506	36.9246	36.5819	35.6126	29.3325	38.8551	39.2737	36.5953	37.3157	HB-3	homeobox-3	protein_coding	homeobox-3 (HB-3); CONTAINS InterPro DOMAIN/s: Homeobox (InterPro:IPR001356), Homeodomain-like (InterPro:IPR009057); BEST Arabidopsis thaliana protein match is: WUSCHEL related homeobox 8 (TAIR:AT5G45980.1); Has 671 Blast hits to 615 proteins in 76 species: Archae - 0; Bacteria - 0; Metazoa - 25; Fungi - 22; Plants - 589; Viruses - 0; Other Eukaryotes - 35 (source: NCBI BLink).
AT3G22330	-0.0770636	0.237586	0.627019	-0.039531	0.589548	0.792654	-0.456996	8.58545e-12	1.40586e-10	-0.0194207	0.794723	0.900707	-0.448865	3.261e-12	6.18897e-11	-0.0530344	0.506849	0.999867	-0.396631	1.33235e-07	1.87144e-06	-0.422586	5.44862e-09	1.36068e-07	-0.0742923	0.252098	0.639657	73.3249	66.8756	66.5113	74.4969	69.9482	70.434	63.5722	64.3373	60.6456	64.6505	68.5028	67.7042	70.1284	61.1179	62.4123	70.2191	52.0026	53.3932	47.7567	55.5959	47.954	47.199	49.6134	51.5997	PMH2	putative mitochondrial RNA helicase 2	protein_coding	putative mitochondrial RNA helicase 2 (PMH2); FUNCTIONS IN: helicase activity, ATP-dependent helicase activity, ATP binding, nucleic acid binding; INVOLVED IN: response to cold, Group II intron splicing; LOCATED IN: mitochondrion, nucleolus, cell wall, protein complex; EXPRESSED IN: guard cell; CONTAINS InterPro DOMAIN/s: RNA helicase, DEAD-box type, Q motif (InterPro:IPR014014), DNA/RNA helicase, DEAD/DEAH box type, N-terminal (InterPro:IPR011545), DEAD-like helicase, N-terminal (InterPro:IPR014001), DNA/RNA helicase, C-terminal (InterPro:IPR001650), Helicase, superfamily 1/2, ATP-binding domain (InterPro:IPR014021); BEST Arabidopsis thaliana protein match is: DEAD box RNA helicase (RH3) (TAIR:AT5G26742.2); Has 113280 Blast hits to 72794 proteins in 3598 species: Archae - 1390; Bacteria - 52148; Metazoa - 22767; Fungi - 9352; Plants - 8202; Viruses - 661; Other Eukaryotes - 18760 (source: NCBI BLink).
AT2G24360	-0.0274661	0.593858	0.875411	-0.0628399	0.365951	0.618701	0.0336557	0.485411	0.645561	0.0794216	0.23884	0.465808	-0.0269483	0.57497	0.733433	0.118605	0.148657	0.999867	0.116905	0.0716361	0.175629	-0.0992719	0.126248	0.274766	-0.0938415	0.039082	0.244882	78.1161	82.4045	84.3871	77.06	80.3344	76.386	77.8196	83.425	72.2813	75.6306	68.1889	78.5383	91.8049	80.8914	84.3513	77.7314	82.1835	86.9141	83.773	82.9841	82.3639	78.5973	74.6151	76.234			protein_coding	Protein kinase superfamily protein; FUNCTIONS IN: protein serine/threonine/tyrosine kinase activity, protein tyrosine kinase activity, kinase activity; INVOLVED IN: protein amino acid phosphorylation; LOCATED IN: plasma membrane; EXPRESSED IN: 24 plant structures; EXPRESSED DURING: 14 growth stages; CONTAINS InterPro DOMAIN/s: Protein kinase, catalytic domain (InterPro:IPR000719), Serine-threonine/tyrosine-protein kinase (InterPro:IPR001245), Serine/threonine protein kinase-like, ATMRK (InterPro:IPR015783), Protein kinase-like domain (InterPro:IPR011009), Serine/threonine-protein kinase, active site (InterPro:IPR008271); BEST Arabidopsis thaliana protein match is: Protein kinase superfamily protein (TAIR:AT4G31170.3); Has 132546 Blast hits to 130322 proteins in 4939 species: Archae - 142; Bacteria - 14767; Metazoa - 50018; Fungi - 12226; Plants - 34060; Viruses - 645; Other Eukaryotes - 20688 (source: NCBI BLink).
AT2G40085	-0.0217559	0.844099	0.961692	-0.870383	1.80305e-08	6.85585e-07	-1.02833	1.20102e-13	2.3901e-12	-0.606947	3.38004e-06	7.31604e-05	-0.872137	8.36818e-12	1.50107e-10	0.244318	0.172152	0.999867	-0.137392	0.437096	0.627164	-0.257437	0.102979	0.236532	0.129169	0.415382	0.773122	18.2908	16.4184	19.9887	18.7124	17.3419	17.7041	18.7999	18.8391	9.3022	7.75965	11.0131	10.1058	13.322	13.0939	9.90213	11.1224	8.97347	9.16639	7.98168	10.4318	9.90278	8.67922	11.0831	10.0033			protein_coding	unknown protein; Has 35333 Blast hits to 34131 proteins in 2444 species: Archae - 798; Bacteria - 22429; Metazoa - 974; Fungi - 991; Plants - 531; Viruses - 0; Other Eukaryotes - 9610 (source: NCBI BLink).
AT5G44790	0.0621988	0.244626	0.634566	0.379489	0.00175168	0.0135086	0.11416	0.0159827	0.0445833	0.258403	1.40376e-05	0.00024854	-0.0162916	0.820508	0.901603	-0.0556047	0.665485	0.999867	-0.244764	0.0369916	0.105662	-0.267994	0.00100509	0.00600145	-0.0738673	0.265697	0.654865	38.5293	35.9794	39.2783	37.0457	39.0408	38.6881	42.2811	38.4538	35.8793	46.3207	54.9916	50.5189	50.5898	46.0475	44.4884	47.8041	40.5011	42.4588	41.5312	41.8305	42.4141	42.9911	35.1675	36.0937	RAN1	RESPONSIVE-TO-ANTAGONIST 1	protein_coding	RESPONSIVE-TO-ANTAGONIST 1 (RAN1); CONTAINS InterPro DOMAIN/s: Heavy metal transport/detoxification protein (InterPro:IPR006121), ATPase, P type, cation/copper-transporter (InterPro:IPR006403), ATPase, P-type, ATPase-associated domain (InterPro:IPR008250), Heavy-metal-associated, conserved site (InterPro:IPR017969), Haloacid dehalogenase-like hydrolase (InterPro:IPR005834), ATPase, P-type, heavy metal translocating (InterPro:IPR006416), ATPase, P-type, K/Mg/Cd/Cu/Zn/Na/Ca/Na/H-transporter (InterPro:IPR001757), Copper ion-binding (InterPro:IPR006122), ATPase, P-type phosphorylation site (InterPro:IPR018303); BEST Arabidopsis thaliana protein match is: heavy metal atpase 5 (TAIR:AT1G63440.1); Has 47831 Blast hits to 34622 proteins in 3461 species: Archae - 1084; Bacteria - 31583; Metazoa - 5562; Fungi - 2713; Plants - 1975; Viruses - 3; Other Eukaryotes - 4911 (source: NCBI BLink).
AT2G29680	0.251068	0.188667	0.564577	0.265685	0.197815	0.432826	-0.111158	0.52743	0.681392	-0.186663	0.352359	0.585048	-0.444053	0.0211991	0.0608147	-0.196781	0.359207	0.999867	-0.354867	0.0790241	0.188772	-0.251113	0.191446	0.37042	-0.0869966	0.62257	0.885734	2.45041	2.72545	3.14648	3.57487	4.61724	2.96722	3.00416	3.70052	2.41606	3.49945	4.31559	3.45013	2.56	2.91551	3.17448	3.79522	2.52856	3.45495	2.83902	2.41418	2.94526	3.0444	2.39273	2.08255	CDC6	cell division control 6	protein_coding	cell division control 6 (CDC6); INVOLVED IN: regulation of cell cycle, DNA replication; LOCATED IN: chloroplast; EXPRESSED IN: 22 plant structures; EXPRESSED DURING: 14 growth stages; CONTAINS InterPro DOMAIN/s: CDC6, C-terminal (InterPro:IPR015163), Cell division control, Cdc6 (InterPro:IPR016314); BEST Arabidopsis thaliana protein match is: Cell division control, Cdc6 (TAIR:AT1G07270.1); Has 1212 Blast hits to 1203 proteins in 331 species: Archae - 284; Bacteria - 0; Metazoa - 344; Fungi - 285; Plants - 98; Viruses - 0; Other Eukaryotes - 201 (source: NCBI BLink).
AT2G35300	-0.272387	0.121149	0.457997	-1.04114	1.99098e-05	0.000327698	-0.124254	0.443419	0.608454	-0.555995	0.00673303	0.0383366	0.00167866	0.991449	0.995458	0.214742	0.43395	0.999867	0.93447	7.61229e-06	7.46038e-05	0.565549	0.00988585	0.0392597	-0.152758	0.284217	0.672408	15.2248	16.337	20.6287	11.9553	13.7498	11.3	14.9896	13.3808	6.37083	7.34566	5.31949	10.7765	5.81596	10.1152	9.56827	10.4755	13.9831	14.6636	15.6141	15.6421	13.493	11.6439	16.5417	11.8124	LEA18	late embryogenesis abundant 18	protein_coding	Late embryogenesis abundant protein, group 1 protein; CONTAINS InterPro DOMAIN/s: Late embryogenesis abundant protein, group 1 (InterPro:IPR005513); BEST Arabidopsis thaliana protein match is: Late embryogenesis abundant protein, group 1 protein (TAIR:AT1G32560.1); Has 129 Blast hits to 129 proteins in 23 species: Archae - 0; Bacteria - 0; Metazoa - 0; Fungi - 0; Plants - 129; Viruses - 0; Other Eukaryotes - 0 (source: NCBI BLink).
AT2G34185	-0.131092	0.692538	0.915712	-0.560439	0.170178	0.393807	0.153813	0.665984	0.789346	-0.26986	0.402931	0.630787	0.55128	0.0775602	0.172523	0.16241	0.690729	0.999867	0.732999	0.0779171	0.186926	0.82841	0.00998222	0.0395488	0.260822	0.431982	0.784765	1.5598	0.933271	1.96987	1.59343	1.4037	1.77519	1.07262	1.40774	1.59174	0.782148	0.678136	0.697788	0.947306	1.32068	1.35874	1.01772	1.18414	2.67698	1.81875	1.27585	1.92671	2.31923	2.64844	1.30075			protein_coding	unknown protein; Has 35333 Blast hits to 34131 proteins in 2444 species: Archae - 798; Bacteria - 22429; Metazoa - 974; Fungi - 991; Plants - 531; Viruses - 0; Other Eukaryotes - 9610 (source: NCBI BLink).
AT2G21050	0.120945	0.195854	0.574475	0.775257	1.1975e-14	1.23799e-12	0.154065	0.0323696	0.0805985	0.454179	0.00555104	0.0332791	0.111363	0.248422	0.415288	-0.195728	0.248912	0.999867	-0.600158	1.04587e-09	2.08196e-08	-0.337313	0.0356401	0.107838	0.0717142	0.360693	0.733668	32.7235	31.7145	30.9307	36.0795	34.205	35.2761	32.111	42.3905	59.7104	47.6651	55.2678	52.1733	35.0396	47.9967	53.0678	59.9458	39.007	38.3741	34.3978	37.3852	33.6943	40.647	40.7293	40.1841	LAX2	like AUXIN RESISTANT 2	protein_coding	like AUXIN RESISTANT 2 (LAX2); CONTAINS InterPro DOMAIN/s: Amino acid transporter, transmembrane (InterPro:IPR013057); BEST Arabidopsis thaliana protein match is: like AUX1 3 (TAIR:AT1G77690.1); Has 1017 Blast hits to 1012 proteins in 134 species: Archae - 0; Bacteria - 2; Metazoa - 94; Fungi - 224; Plants - 668; Viruses - 0; Other Eukaryotes - 29 (source: NCBI BLink).
AT5G19820	0.176282	0.00121517	0.0211602	0.0781271	0.276249	0.528007	-0.211671	0.0002101	0.00100564	-0.124425	0.00386347	0.0251887	-0.137927	0.00110662	0.00481523	-0.0221873	0.732135	0.999867	-0.268887	7.37987e-06	7.26712e-05	-0.00679328	0.888588	0.94501	0.24418	7.46314e-08	6.62854e-06	53.9078	49.844	48.0144	54.5022	57.47	58.052	60.5559	58.5907	48.5806	51.9469	54.6382	52.974	53.5318	53.868	53.4366	53.5833	46.4881	46.2288	43.9565	44.8879	51.4876	55.6803	54.2709	51.683	emb2734	embryo defective 2734	protein_coding	embryo defective 2734 (emb2734); FUNCTIONS IN: lyase activity, binding; INVOLVED IN: embryo development ending in seed dormancy; LOCATED IN: cell wall, phycobilisome; EXPRESSED IN: 23 plant structures; EXPRESSED DURING: 14 growth stages; CONTAINS InterPro DOMAIN/s: HEAT (InterPro:IPR000357), Armadillo-like helical (InterPro:IPR011989), HEAT, type 2 (InterPro:IPR021133), Armadillo-type fold (InterPro:IPR016024); BEST Arabidopsis thaliana protein match is: ARM repeat superfamily protein (TAIR:AT4G27640.1); Has 1807 Blast hits to 1807 proteins in 277 species: Archae - 0; Bacteria - 0; Metazoa - 736; Fungi - 347; Plants - 385; Viruses - 0; Other Eukaryotes - 339 (source: NCBI BLink).
AT2G41720	0.184744	0.0108371	0.105914	0.200465	0.0509039	0.175794	-0.185133	0.00430639	0.0145706	-0.19094	0.0445771	0.153527	-0.370693	1.07156e-07	1.09554e-06	-0.202743	0.0971654	0.999867	-0.365068	0.000338921	0.00212431	-0.172801	0.0459356	0.131303	-0.00656093	0.916842	0.979721	16.6085	16.0268	17.2537	17.6447	18.3716	19.833	18.0554	20.9063	19.7682	19.578	18.8662	15.6223	15.6036	17.2852	18.4743	15.7579	15.6054	14.9155	14.7381	14.8153	14.8131	15.7633	14.8068	14.2647	EMB2654	EMBRYO DEFECTIVE 2654	protein_coding	EMBRYO DEFECTIVE 2654 (EMB2654); INVOLVED IN: embryo development ending in seed dormancy; EXPRESSED IN: 23 plant structures; EXPRESSED DURING: 13 growth stages; CONTAINS InterPro DOMAIN/s: Pentatricopeptide repeat (InterPro:IPR002885); BEST Arabidopsis thaliana protein match is: Pentatricopeptide repeat (PPR) superfamily protein (TAIR:AT5G02860.1); Has 63033 Blast hits to 15489 proteins in 313 species: Archae - 3; Bacteria - 71; Metazoa - 950; Fungi - 1085; Plants - 58248; Viruses - 0; Other Eukaryotes - 2676 (source: NCBI BLink).
AT1G07060	-0.341547	0.39129	0.762049	-0.389149	0.29686	0.549888	-0.00797943	0.980888	0.988912	0.117198	0.770383	0.886473	0.00639483	0.988378	0.993714	0.170686	0.648738	0.999867	0.401804	0.25352	0.437669	-0.108349	0.781621	0.886423	-0.334906	0.362736	0.734935	0.773155	1.01339	1.68165	1.33507	0.433542	0.955562	1.28165	1.15481	0.491171	0.973422	0.873507	0.802211	0.931171	1.01515	0.641661	1.06741	1.08007	0.919295	1.20189	1.22721	1.24569	0.894142	0.7855	0.455318	DFO	DSB formation	protein_coding	unknown protein; Has 30 Blast hits to 30 proteins in 10 species: Archae - 0; Bacteria - 0; Metazoa - 0; Fungi - 0; Plants - 30; Viruses - 0; Other Eukaryotes - 0 (source: NCBI BLink).
AT1G24430	-1.78358	0.524048	1	0.792929	0.661169	0.839244	-3.26371	0.305955	1	2.67773	0.1274	1	-1.39862	0.691908	1	0.113572	0.923864	0.999867	-4.01917	0.0446989	0.122186	-4.06156	0.0361004	0.108931	0	1	1	0	0	0.171765	0	0	0	0	0.046475	0.130528	0	0.096754	0.040567	0.123677	0.094406	0	0.106611	0	0	0	0	0	0	0	0			protein_coding	HXXXD-type acyl-transferase family protein; FUNCTIONS IN: transferase activity, transferring acyl groups other than amino-acyl groups, transferase activity; INVOLVED IN: N-terminal protein myristoylation; LOCATED IN: cellular_component unknown; EXPRESSED IN: hypocotyl, root; CONTAINS InterPro DOMAIN/s: Transferase (InterPro:IPR003480); BEST Arabidopsis thaliana protein match is: HXXXD-type acyl-transferase family protein (TAIR:AT3G26040.1); Has 2376 Blast hits to 2366 proteins in 124 species: Archae - 0; Bacteria - 0; Metazoa - 0; Fungi - 27; Plants - 2343; Viruses - 0; Other Eukaryotes - 6 (source: NCBI BLink).
AT5G52547	0.12448	0.509981	0.833556	0.0833212	0.698648	0.859813	0.0184022	0.931595	0.96243	-0.354342	0.0314227	0.120274	-0.0558112	0.755323	0.863148	-0.31022	0.111039	0.999867	-0.0450482	0.833856	0.915266	0.304838	0.103087	0.236699	0.0423991	0.834341	0.956381	3.83554	4.46112	5.93099	4.01538	4.77506	5.13572	4.78724	5.45728	5.45524	4.3067	4.1146	4.38956	4.06946	3.65422	3.63962	4.19112	5.05051	3.76328	4.09729	5.69879	4.15768	6.10991	4.62089	4.22056			protein_coding	BEST Arabidopsis thaliana protein match is: DNA binding (TAIR:AT3G47680.1); Has 35333 Blast hits to 34131 proteins in 2444 species: Archae - 798; Bacteria - 22429; Metazoa - 974; Fungi - 991; Plants - 531; Viruses - 0; Other Eukaryotes - 9610 (source: NCBI BLink).
AT4G16480	-0.154448	0.13659	0.48688	-0.269848	0.037877	0.143124	0.161671	0.145049	0.268951	-0.1317	0.254073	0.484019	0.405325	8.05636e-09	9.80252e-08	-0.012297	0.928754	0.999867	0.452261	4.53419e-05	0.000368423	0.543659	8.09037e-06	9.13731e-05	0.0832011	0.330175	0.711329	63.1937	81.3318	72.7041	56.2836	56.4803	63.6948	63.5266	62.0965	44.9684	56.1879	55.3757	59.455	48.1085	68.6165	52.6585	54.5904	81.0606	70.1305	72.0858	87.5754	89.148	82.0658	84.2602	71.5726	INT4	inositol transporter 4	protein_coding	inositol transporter 4 (INT4); FUNCTIONS IN: carbohydrate transmembrane transporter activity, myo-inositol:hydrogen symporter activity, sugar:hydrogen symporter activity; INVOLVED IN: transport, transmembrane transport; LOCATED IN: plasma membrane, membrane; EXPRESSED IN: 22 plant structures; EXPRESSED DURING: 10 growth stages; CONTAINS InterPro DOMAIN/s: Sugar transporter, conserved site (InterPro:IPR005829), Major facilitator superfamily (InterPro:IPR020846), General substrate transporter (InterPro:IPR005828), Sugar/inositol transporter (InterPro:IPR003663), Major facilitator superfamily, general substrate transporter (InterPro:IPR016196); BEST Arabidopsis thaliana protein match is: nositol transporter 3 (TAIR:AT2G35740.1); Has 51354 Blast hits to 41404 proteins in 2520 species: Archae - 707; Bacteria - 26083; Metazoa - 6832; Fungi - 11387; Plants - 4246; Viruses - 2; Other Eukaryotes - 2097 (source: NCBI BLink).
AT2G40630	-0.0061745	0.940489	0.985221	-0.0900838	0.340609	0.593592	0.0384646	0.634511	0.76669	0.0028242	0.978231	0.990293	-0.207704	0.0166777	0.0497826	0.090339	0.430345	0.999867	0.148674	0.148325	0.300801	-0.204002	0.0382106	0.114016	-0.25806	0.00186491	0.0296769	10.1218	9.82174	10.4334	10.0586	9.78547	10.9403	9.25219	10.5838	9.8102	9.02735	8.26657	9.25245	10.1762	8.94436	10.0759	11.2245	9.79271	10.3437	11.5392	10.6083	8.54344	9.24138	8.98582	8.2849			protein_coding	Uncharacterised conserved protein (UCP030365); FUNCTIONS IN: molecular_function unknown; INVOLVED IN: biological_process unknown; LOCATED IN: chloroplast; EXPRESSED IN: 23 plant structures; EXPRESSED DURING: 13 growth stages; CONTAINS InterPro DOMAIN/s: Uncharacterised conserved protein UCP030365 (InterPro:IPR016953); BEST Arabidopsis thaliana protein match is: Uncharacterised conserved protein (UCP030365) (TAIR:AT5G05240.1); Has 160 Blast hits to 153 proteins in 63 species: Archae - 0; Bacteria - 58; Metazoa - 24; Fungi - 6; Plants - 51; Viruses - 0; Other Eukaryotes - 21 (source: NCBI BLink).
AT1G17890	-0.0908099	0.317654	0.705139	-0.155354	0.156166	0.372951	-0.0466706	0.607766	0.746002	-0.017373	0.872499	0.941369	0.0279742	0.700969	0.826463	0.0513855	0.677365	0.999867	0.129627	0.191812	0.35997	0.0517374	0.623654	0.783786	-0.0217759	0.764992	0.93731	39.7383	35.4738	32.1421	40.4193	37.8519	33.7107	35.3487	32.5986	33.932	28.4775	30.5811	33.7234	33.1868	30.3209	32.488	40.8858	38.0306	33.8645	38.8072	34.6339	35.7202	33.671	36.2887	36.2535	GER2		protein_coding	GER2; FUNCTIONS IN: coenzyme binding, binding, catalytic activity; INVOLVED IN: GDP-L-fucose biosynthetic process, cellular metabolic process, metabolic process; LOCATED IN: cellular_component unknown; EXPRESSED IN: 23 plant structures; EXPRESSED DURING: 13 growth stages; CONTAINS InterPro DOMAIN/s: NAD-dependent epimerase/dehydratase (InterPro:IPR001509), NAD(P)-binding domain (InterPro:IPR016040); BEST Arabidopsis thaliana protein match is: GDP-4-keto-6-deoxymannose-3,5-epimerase-4-reductase 1 (TAIR:AT1G73250.1); Has 26865 Blast hits to 26861 proteins in 2796 species: Archae - 647; Bacteria - 15991; Metazoa - 493; Fungi - 205; Plants - 723; Viruses - 26; Other Eukaryotes - 8780 (source: NCBI BLink).
AT5G66790	0.86271	0.0561041	0.302315	-0.0576782	0.940362	0.975294	-0.98647	0.0294641	0.074696	-1.02029	0.0178997	0.0800637	-0.985999	0.0147316	0.0450413	-0.0981698	0.897455	0.999867	-0.913748	0.225469	0.403474	0.0399991	0.921229	0.962607	0.857473	0.0335883	0.223605	0.365168	0.210961	0.779126	0.53763	0.523324	0.533273	0.961638	1.48055	0	0.384481	0.622949	0.744624	0.367611	0.246645	0.577376	0.503691	0.177376	0.248512	0.295163	0.226861	0.31533	0.345701	0.432715	0.631673			protein_coding	Protein kinase superfamily protein; FUNCTIONS IN: kinase activity; INVOLVED IN: protein amino acid phosphorylation; LOCATED IN: endomembrane system; CONTAINS InterPro DOMAIN/s: Protein kinase, ATP binding site (InterPro:IPR017441), Serine/threonine-protein kinase domain (InterPro:IPR002290), Serine/threonine-protein kinase-like domain (InterPro:IPR017442), Serine/threonine-protein kinase, active site (InterPro:IPR008271), Protein kinase-like domain (InterPro:IPR011009), Protein kinase, catalytic domain (InterPro:IPR000719), Tyrosine-protein kinase, catalytic domain (InterPro:IPR020635); BEST Arabidopsis thaliana protein match is: Protein kinase superfamily protein (TAIR:AT2G23450.1); Has 35333 Blast hits to 34131 proteins in 2444 species: Archae - 798; Bacteria - 22429; Metazoa - 974; Fungi - 991; Plants - 531; Viruses - 0; Other Eukaryotes - 9610 (source: NCBI BLink).
AT1G06000	-1.42113	0.00321837	0.0448063	-1.22988	0.00142156	0.0114035	-1.03836	0.0810049	0.170373	0.836606	0.0480477	0.161447	0.30245	0.557924	0.71932	0.648863	0.00532312	0.470372	0.211825	0.722462	0.846313	-0.525391	0.147681	0.307719	-0.082312	0.896923	0.975125	60.8542	48.8058	102.505	43.3084	30.7486	20.8018	35.2353	9.13494	23.57	16.2857	26.699	37.5686	48.0901	33.9804	51.6728	37.0361	13.8637	57.5247	44.8169	11.1012	31.5087	12.8726	37.3815	36.3329			protein_coding	UDP-Glycosyltransferase superfamily protein; CONTAINS InterPro DOMAIN/s: UDP-glucuronosyl/UDP-glucosyltransferase (InterPro:IPR002213); BEST Arabidopsis thaliana protein match is: UDP-glucosyl transferase 89B1 (TAIR:AT1G73880.1); Has 5632 Blast hits to 5556 proteins in 323 species: Archae - 0; Bacteria - 151; Metazoa - 482; Fungi - 23; Plants - 4909; Viruses - 43; Other Eukaryotes - 24 (source: NCBI BLink).
AT2G04280	-0.00563602	0.939016	0.98494	-0.043377	0.645687	0.828511	0.0572099	0.431998	0.597729	-0.354164	0.0680477	0.205749	-0.027712	0.651923	0.791857	-0.31163	0.128073	0.999867	0.121742	0.0945132	0.216309	0.331503	0.0944842	0.222834	-0.0962429	0.110211	0.432626	85.2446	76.9911	70.9203	88.0734	82.4237	81.9444	77.6429	80.1102	69.6767	77.3256	80.5056	70.4008	37.7474	64.2712	64.8508	83.6329	84.8965	86.0491	81.6603	88.0897	82.422	84.4153	70.5577	78.4782			protein_coding	unknown protein; FUNCTIONS IN: molecular_function unknown; INVOLVED IN: biological_process unknown; EXPRESSED IN: 24 plant structures; EXPRESSED DURING: 13 growth stages; BEST Arabidopsis thaliana protein match is: unknown protein (TAIR:AT4G12700.1); Has 130 Blast hits to 130 proteins in 16 species: Archae - 0; Bacteria - 0; Metazoa - 0; Fungi - 0; Plants - 124; Viruses - 0; Other Eukaryotes - 6 (source: NCBI BLink).
AT2G43110	-0.188642	0.0691728	0.342862	0.0071398	0.96507	0.984722	-0.553384	1.20233e-10	1.70318e-09	0.122301	0.272155	0.503519	-0.317558	0.00449267	0.0163607	-0.0694737	0.684523	0.999867	-0.538982	0.00095078	0.00517623	-0.433364	2.75263e-05	0.000269599	0.0413769	0.661141	0.901172	23.8149	27.7543	24.5471	26.6216	22.172	25.2796	19.2544	24.2076	33.3068	22.3123	22.3205	20.708	26.0793	24.0899	22.0748	26.3609	18.8072	17.6024	17.6261	17.5742	16.1534	18.6476	18.0764	19.9647			protein_coding	unknown protein; Has 212 Blast hits to 211 proteins in 96 species: Archae - 0; Bacteria - 6; Metazoa - 62; Fungi - 91; Plants - 31; Viruses - 0; Other Eukaryotes - 22 (source: NCBI BLink).
AT5G56270	-0.0298509	0.728768	0.928521	-0.445922	0.000425554	0.00431624	0.342828	4.07908e-06	2.81871e-05	-0.0967805	0.510013	0.71721	0.228234	0.0121514	0.0384228	0.323008	0.0623345	0.999867	0.809147	1.15773e-10	2.65555e-09	0.332573	0.0193394	0.0670301	-0.150106	0.0557713	0.300142	21.5287	19.4863	20.0613	18.6708	19.3232	19.1571	22.4798	17.6502	12.1247	17.5211	14.1007	12.2643	15.5271	21.6371	20.7434	15.2009	22.8716	26.4303	27.0359	26.7389	25.5511	24.1615	22.1499	20.2722	WRKY2	WRKY DNA-binding protein 2	protein_coding	WRKY DNA-binding protein 2 (WRKY2); CONTAINS InterPro DOMAIN/s: DNA-binding WRKY (InterPro:IPR003657); BEST Arabidopsis thaliana protein match is: WRKY DNA-binding protein 34 (TAIR:AT4G26440.1); Has 1807 Blast hits to 1807 proteins in 277 species: Archae - 0; Bacteria - 0; Metazoa - 736; Fungi - 347; Plants - 385; Viruses - 0; Other Eukaryotes - 339 (source: NCBI BLink).
AT4G33470	-0.0983643	0.295338	0.685522	-0.414	0.00036671	0.00381254	-0.291062	0.00192515	0.00725323	-0.320228	0.000601143	0.00579756	-0.277181	0.000730731	0.00334061	0.000625921	0.995737	0.999867	0.144095	0.188088	0.355126	0.05036	0.573122	0.746559	-0.0898604	0.277481	0.666106	19.5431	21.4934	21.4606	25.0458	20.1823	19.9832	22.6791	19.4911	17.7229	14.449	15.3916	15.1395	17.5082	15.4263	17.403	15.4258	17.8952	20.2433	17.8916	16.9688	16.4049	18.1936	17.4473	15.8729	HDA14	histone deacetylase 14	protein_coding	histone deacetylase 14 (hda14); FUNCTIONS IN: histone deacetylase activity; INVOLVED IN: histone deacetylation; LOCATED IN: chloroplast; EXPRESSED IN: 20 plant structures; EXPRESSED DURING: 13 growth stages; CONTAINS InterPro DOMAIN/s: Histone deacetylase superfamily (InterPro:IPR000286); BEST Arabidopsis thaliana protein match is: histone deacetylase 5 (TAIR:AT5G61060.2); Has 30201 Blast hits to 17322 proteins in 780 species: Archae - 12; Bacteria - 1396; Metazoa - 17338; Fungi - 3422; Plants - 5037; Viruses - 0; Other Eukaryotes - 2996 (source: NCBI BLink).
AT5G43530	-0.168035	0.340273	0.723715	0.0026306	0.988116	0.994807	0.0165249	0.916908	0.953332	-0.00430324	0.979959	0.990799	-0.286177	0.229883	0.393036	-0.170906	0.319942	0.999867	0.0354238	0.835498	0.916392	-0.273245	0.240744	0.433178	-0.475374	0.027984	0.199942	1.37409	1.81384	1.44998	1.61013	1.66793	1.33505	1.11017	1.49539	1.42949	1.84797	1.38728	1.34012	1.44078	1.48033	1.27584	1.37731	1.77162	1.49895	1.46258	1.71717	1.63923	1.12205	0.717339	1.12067			protein_coding	Helicase protein with RING/U-box domain; FUNCTIONS IN: in 6 functions; LOCATED IN: chloroplast envelope; EXPRESSED IN: shoot apex, embryo, male gametophyte, flower, seed; EXPRESSED DURING: L mature pollen stage, M germinated pollen stage, petal differentiation and expansion stage, E expanded cotyledon stage, D bilateral stage; CONTAINS InterPro DOMAIN/s: Zinc finger, RING-type, conserved site (InterPro:IPR017907), Zinc finger, RING-type (InterPro:IPR001841), Zinc finger, C3HC4 RING-type (InterPro:IPR018957), DEAD-like helicase, N-terminal (InterPro:IPR014001), DNA/RNA helicase, C-terminal (InterPro:IPR001650), Helicase, superfamily 1/2, ATP-binding domain (InterPro:IPR014021), HIP116, Rad5p N-terminal (InterPro:IPR014905), SNF2-related (InterPro:IPR000330); BEST Arabidopsis thaliana protein match is: DNA/RNA helicase protein (TAIR:AT5G22750.1); Has 1807 Blast hits to 1807 proteins in 277 species: Archae - 0; Bacteria - 0; Metazoa - 736; Fungi - 347; Plants - 385; Viruses - 0; Other Eukaryotes - 339 (source: NCBI BLink).
AT4G05018	-3.0075	0.0879408	1	-0.87246	0.497732	0.729118	-4.47848	0.0152137	0.0427426	2.03775	0.215653	1	2.39737	0.185078	0.335601	-0.0965123	0.934123	0.999867	-3.5859	0.0960456	1	0.365929	0.739871	0.860522	3.8588	0.0464608	1	0.329546	0	0.166548	0.044875	0	0	0	0.063676	0.11766	0.083394	0.084604	0	0.069718	0.057989	0.066047	0.063916	0	0	0	0	0.064765	0.137149	0.138678	0			protein_coding	unknown protein; FUNCTIONS IN: molecular_function unknown; INVOLVED IN: biological_process unknown; LOCATED IN: endomembrane system; BEST Arabidopsis thaliana protein match is: unknown protein (TAIR:AT4G21500.1); Has 30201 Blast hits to 17322 proteins in 780 species: Archae - 12; Bacteria - 1396; Metazoa - 17338; Fungi - 3422; Plants - 5037; Viruses - 0; Other Eukaryotes - 2996 (source: NCBI BLink).
AT2G35340	-0.0183292	0.795861	0.949681	0.122301	0.140129	0.348472	0.15665	0.0239265	0.0627419	0.243545	0.000144279	0.00178301	0.181581	0.00193294	0.00785271	0.106928	0.163527	0.999867	0.0550335	0.451055	0.640009	-0.0556203	0.395247	0.597522	0.000752666	0.989934	0.998757	18.7754	21.6634	22.4477	21.6425	20.0475	20.1865	21.9243	22.0182	20.7193	23.8123	21.327	22.0398	26.4495	25.0709	22.916	24.8152	24.9174	23.7961	22.819	24.4738	23.67	25.5251	22.455	23.5274	MEE29	maternal effect embryo arrest 29	protein_coding	maternal effect embryo arrest 29 (MEE29); FUNCTIONS IN: helicase activity, ATP-dependent RNA helicase activity, ATP binding, ATP-dependent helicase activity, nucleic acid binding; INVOLVED IN: embryo development ending in seed dormancy; LOCATED IN: endomembrane system; EXPRESSED IN: 22 plant structures; EXPRESSED DURING: 13 growth stages; CONTAINS InterPro DOMAIN/s: Helicase-associated domain (InterPro:IPR007502), DNA/RNA helicase, DEAD/DEAH box type, N-terminal (InterPro:IPR011545), Domain of unknown function DUF1605 (InterPro:IPR011709), DNA/RNA helicase, ATP-dependent, DEAH-box type, conserved site (InterPro:IPR002464), DEAD-like helicase, N-terminal (InterPro:IPR014001), DNA/RNA helicase, C-terminal (InterPro:IPR001650), Helicase, superfamily 1/2, ATP-binding domain (InterPro:IPR014021); BEST Arabidopsis thaliana protein match is: RNA helicase family protein (TAIR:AT1G32490.1); Has 27494 Blast hits to 21402 proteins in 1991 species: Archae - 43; Bacteria - 4684; Metazoa - 8996; Fungi - 2538; Plants - 1485; Viruses - 1677; Other Eukaryotes - 8071 (source: NCBI BLink).
AT1G56510	0.626659	0.00159481	0.0260757	0.0158182	0.972954	0.98805	0.357044	0.026881	0.0691085	-0.224886	0.593559	0.779052	-0.345132	0.0238108	0.0668274	0.389747	0.491253	0.999867	0.359451	0.3888	0.582939	-0.111999	0.723395	0.849639	-0.080389	0.443529	0.793109	2.9452	3.71843	5.69414	4.22337	7.49863	5.16942	5.34919	7.76223	3.40868	7.83903	2.61122	2.18821	5.88492	8.00363	6.04561	1.99893	5.15049	5.43902	5.48248	5.53362	6.02819	5.0584	4.38654	4.77904	WRR4	WHITE RUST RESISTANCE 4	protein_coding	WHITE RUST RESISTANCE 4 (WRR4); FUNCTIONS IN: transmembrane receptor activity, nucleoside-triphosphatase activity, nucleotide binding, ATP binding; INVOLVED IN: defense response to fungus, incompatible interaction, defense response; LOCATED IN: intrinsic to membrane; EXPRESSED IN: 17 plant structures; EXPRESSED DURING: 10 growth stages; CONTAINS InterPro DOMAIN/s: ATPase, AAA+ type, core (InterPro:IPR003593), NB-ARC (InterPro:IPR002182), Toll-Interleukin receptor (InterPro:IPR000157), Disease resistance protein (InterPro:IPR000767); BEST Arabidopsis thaliana protein match is: Disease resistance protein (TIR-NBS-LRR class) family (TAIR:AT1G56540.1); Has 19205 Blast hits to 15135 proteins in 571 species: Archae - 14; Bacteria - 975; Metazoa - 1259; Fungi - 71; Plants - 16420; Viruses - 8; Other Eukaryotes - 458 (source: NCBI BLink).
AT3G26880	-0.0942066	0.871971	0.968366	-2.09922	0.0248488	0.105938	0.435463	0.394018	0.560452	-0.951438	0.153284	0.351246	0.783512	0.196285	0.350264	1.05192	0.34047	0.999867	2.55997	0.00329284	0.0148594	1.73863	0.00686628	0.0292451	0.247814	0.641743	0.893712	1.06642	0.685797	0.596703	1.84847	1.49245	0.246003	1.54661	0.725814	0	0.643854	0	0.270499	0.206685	0.707587	0.351032	0.750582	0.53679	1.50504	2.3973	1.46173	0.535143	3.34356	1.96968	1.14259			protein_coding	Plant self-incompatibility protein S1 family; FUNCTIONS IN: molecular_function unknown; INVOLVED IN: biological_process unknown; LOCATED IN: endomembrane system; EXPRESSED IN: 8 plant structures; EXPRESSED DURING: L mature pollen stage, M germinated pollen stage, 4 anthesis, C globular stage, petal differentiation and expansion stage; CONTAINS InterPro DOMAIN/s: Plant self-incompatibility S1 (InterPro:IPR010264); BEST Arabidopsis thaliana protein match is: Plant self-incompatibility protein S1 family (TAIR:AT1G28305.1); Has 297 Blast hits to 295 proteins in 13 species: Archae - 0; Bacteria - 0; Metazoa - 0; Fungi - 0; Plants - 297; Viruses - 0; Other Eukaryotes - 0 (source: NCBI BLink).
AT5G15022	-0.217115	0.359378	0.740546	0.0371478	0.90043	0.959035	-0.517506	0.0164115	0.0456001	-0.119435	0.65682	0.81996	-0.174749	0.482169	0.655499	-0.371113	0.252136	0.999867	-0.534345	0.0831801	0.196182	-0.0484928	0.834847	0.916433	0.121934	0.588676	0.868567	4.64452	4.17641	5.32535	5.11885	4.75282	4.396	4.82905	2.66091	6.16862	5.24327	5.08319	2.35243	4.52812	4.43037	2.89781	3.38627	3.3063	3.95923	3.58895	2.84533	3.53951	3.52553	3.44475	4.20734			antisense_long_noncoding_rna
AT5G52960	0.267078	0.0266332	0.193476	0.192753	0.221549	0.464516	-0.134701	0.267325	0.425402	-0.308366	0.00235748	0.0172456	-0.29699	0.00131225	0.00559826	-0.228157	0.120012	0.999867	-0.305324	0.0180147	0.0595986	0.0176194	0.878256	0.939087	0.0986954	0.299783	0.685858	23.8758	27.1043	23.4798	33.8784	34.5605	30.4881	33.4944	32.8544	29.2477	27.2653	36.099	25.59	29.936	25.6243	27.2332	23.0463	25.0056	24.3333	24.2633	26.9957	23.7458	30.4643	25.8045	26.6542			protein_coding	unknown protein; FUNCTIONS IN: molecular_function unknown; INVOLVED IN: biological_process unknown; LOCATED IN: chloroplast; EXPRESSED IN: 23 plant structures; EXPRESSED DURING: 13 growth stages; CONTAINS InterPro DOMAIN/s: Protein of unknown function DUF3143 (InterPro:IPR021489); Has 1807 Blast hits to 1807 proteins in 277 species: Archae - 0; Bacteria - 0; Metazoa - 736; Fungi - 347; Plants - 385; Viruses - 0; Other Eukaryotes - 339 (source: NCBI BLink).
AT5G59420	0.02687	0.646629	0.898689	0.147311	0.176522	0.403196	0.0772309	0.166219	0.298004	0.123221	0.0796415	0.229548	0.0316947	0.584178	0.740879	0.0059054	0.960095	0.999867	-0.0496804	0.637596	0.789021	-0.0852482	0.234695	0.425919	-0.0243135	0.65082	0.897384	66.9363	63.6666	67.5416	61.2168	69.5793	62.2267	68.8043	65.314	54.2852	69.553	75.0822	75.8726	74.1385	71.4868	65.3337	77.5856	70.3077	68.0942	68.1574	72.1244	64.1886	70.9901	66.9371	69.3783	ORP3C	OSBP(oxysterol binding protein)-related protein 3C	protein_coding	OSBP(oxysterol binding protein)-related protein 3C (ORP3C); FUNCTIONS IN: oxysterol binding; INVOLVED IN: steroid metabolic process; LOCATED IN: cellular_component unknown; EXPRESSED IN: 25 plant structures; EXPRESSED DURING: 14 growth stages; CONTAINS InterPro DOMAIN/s: Oxysterol-binding protein, conserved site (InterPro:IPR018494), Oxysterol-binding protein (InterPro:IPR000648); BEST Arabidopsis thaliana protein match is: OSBP(oxysterol binding protein)-related protein 3B (TAIR:AT3G09300.1); Has 1807 Blast hits to 1807 proteins in 277 species: Archae - 0; Bacteria - 0; Metazoa - 736; Fungi - 347; Plants - 385; Viruses - 0; Other Eukaryotes - 339 (source: NCBI BLink).
AT1G54380	-0.00373676	0.953055	0.98865	0.0244291	0.812733	0.919177	-0.442002	2.88027e-10	3.87912e-09	-0.0400066	0.637235	0.80692	-0.349644	1.32143e-05	9.12612e-05	-0.065168	0.588678	0.999867	-0.445544	3.05576e-05	0.000260697	-0.303223	0.00300273	0.0149335	0.0825871	0.329578	0.710855	20.7149	19.4451	20.3481	19.9567	20.8378	18.9556	20.3084	20.6868	19.7309	16.4151	21.0519	20.9271	19.2683	19.336	17.6165	21.9435	15.8785	15.4709	14.705	14.301	14.2894	15.4463	16.4421	17.078			protein_coding	spliceosome protein-related; FUNCTIONS IN: molecular_function unknown; INVOLVED IN: spliceosome assembly, nuclear mRNA splicing, via spliceosome; LOCATED IN: cellular_component unknown; EXPRESSED IN: 22 plant structures; EXPRESSED DURING: 13 growth stages; CONTAINS InterPro DOMAIN/s: Survival motor neuron interacting protein 1 (InterPro:IPR007022); BEST Arabidopsis thaliana protein match is: unknown protein (TAIR:AT2G42510.2); Has 222 Blast hits to 205 proteins in 80 species: Archae - 0; Bacteria - 6; Metazoa - 98; Fungi - 6; Plants - 54; Viruses - 0; Other Eukaryotes - 58 (source: NCBI BLink).
AT2G07731	-1.20322	0.296236	1	-0.435216	0.677677	0.847945	-1.05277	0.350979	0.518158	1.23608	0.206322	0.424991	-1.18962	0.444969	0.621508	0.468721	0.599569	0.999867	-0.593316	0.56916	0.738196	-2.40726	0.0587667	0.157652	-1.33753	0.379956	1	0	0.163354	0.126897	0.41561	0.133777	0.089904	0.027693	0.031701	0.08061	0.087212	0.187074	0.119408	0.282245	0.264159	0.116309	0.06165	0.048413	0.051049	0.133634	0.094913	0	0.080494	0.033053	0			pseudogene	pseudogene, similar to NADH-ubiquinone oxidoreductase chain 6 (EC 1.6.5.3). (Field mustard), blastp match of 96% identity and 3.7e-99 P-value to SP|Q01825|NU6M_ARATH NADH-ubiquinone oxidoreductase chain 6 (EC 1.6.5.3). (Field mustard) {Brassica campestris}
AT1G08120	0.0458135	0.958358	1	0.18499	0.835867	0.929998	-1.0814	0.345266	0.511916	0.684268	0.371712	0.602929	-0.165701	0.852704	0.920052	0.549428	0.489861	0.999867	-1.24296	0.266252	0.452684	-0.844526	0.283494	0.484085	0.954299	0.404459	1	0.109867	0.132029	0.11611	0.079804	0.074921	0.153393	0.154658	0.122327	0.15402	0.088414	0.111875	0.131106	0.291517	0.137865	0.159272	0.188983	0	0.052777	0.106647	0.014055	0.065843	0.114963	0.129176	0.088385			protein_coding	BEST Arabidopsis thaliana protein match is: Protein kinase superfamily protein (TAIR:AT5G26110.1); Has 235 Blast hits to 235 proteins in 96 species: Archae - 21; Bacteria - 0; Metazoa - 117; Fungi - 8; Plants - 47; Viruses - 0; Other Eukaryotes - 42 (source: NCBI BLink).
AT1G77950	-3.92113	0.113682	1	0.408735	0.847684	0.936086	1.36107	0.185202	0.323185	4.39072	0.00460804	1	5.59498	8.54963e-06	6.132e-05	0.0709108	0.962956	0.999867	0.944992	0.47863	0.663461	1.21138	0.0643225	0.168136	0.343009	0.557878	1	0	0	0.303134	0.101626	0	0	0	0	0.614945	0	0	0	0.090885	0.060105	0.156352	0.191566	0.176893	0.470131	0.296815	0.17479	0.364576	0.293098	0.284815	0.271986	AGL67	AGAMOUS-like 67	protein_coding	AGAMOUS-like 67 (AGL67); FUNCTIONS IN: sequence-specific DNA binding transcription factor activity; INVOLVED IN: regulation of transcription, DNA-dependent; LOCATED IN: nucleus; CONTAINS InterPro DOMAIN/s: Transcription factor, MADS-box (InterPro:IPR002100), Transcription factor, K-box (InterPro:IPR002487); BEST Arabidopsis thaliana protein match is: AGAMOUS-like 66 (TAIR:AT1G77980.1); Has 5849 Blast hits to 5849 proteins in 680 species: Archae - 0; Bacteria - 0; Metazoa - 631; Fungi - 305; Plants - 4834; Viruses - 0; Other Eukaryotes - 79 (source: NCBI BLink).
AT5G10540	0.0247509	0.580635	0.86844	-0.0100233	0.860663	0.941599	-0.286518	2.71307e-11	4.2015e-10	-0.11271	0.109556	0.283167	-0.216803	1.20423e-06	1.02498e-05	-0.0741126	0.362461	0.999867	-0.255785	4.44671e-06	4.61789e-05	-0.0971094	0.162376	0.32954	0.0887076	0.0522447	0.290531	54.5515	54.4242	58.2423	57.6076	55.0771	56.3349	59.0976	59.6894	50.1744	54.9972	55.0935	53.0932	56.9502	55.3282	52.3307	47.5002	47.8644	47.2418	47.4818	45.215	48.2333	48.7064	49.6447	51.2274			protein_coding	Zincin-like metalloproteases family protein; FUNCTIONS IN: metalloendopeptidase activity; INVOLVED IN: response to cadmium ion, proteolysis; LOCATED IN: cytosol, apoplast, chloroplast; EXPRESSED IN: 24 plant structures; EXPRESSED DURING: 13 growth stages; CONTAINS InterPro DOMAIN/s: Peptidase M3A/M3B, thimet/oligopeptidase F (InterPro:IPR001567); BEST Arabidopsis thaliana protein match is: Zincin-like metalloproteases family protein (TAIR:AT5G65620.1); Has 30201 Blast hits to 17322 proteins in 780 species: Archae - 12; Bacteria - 1396; Metazoa - 17338; Fungi - 3422; Plants - 5037; Viruses - 0; Other Eukaryotes - 2996 (source: NCBI BLink).
AT3G16330	-0.0930748	0.563894	0.862178	-0.163094	0.401751	0.651785	-0.878491	4.0585e-07	3.44317e-06	-0.261437	0.0990456	0.265415	-0.337453	0.103645	0.216502	-0.187624	0.329448	0.999867	-0.694399	0.00020711	0.00138628	-0.0698334	0.767689	0.877432	0.440317	0.0413939	0.253181	11.6782	8.9691	7.55736	10.9482	7.99616	9.37867	8.93439	10.6982	10.3817	6.75656	7.64652	8.61778	9.00294	6.49752	6.57109	8.66469	5.96329	5.88321	5.48434	4.37237	4.46626	7.40042	9.80918	7.51996			protein_coding	unknown protein; BEST Arabidopsis thaliana protein match is: unknown protein (TAIR:AT1G52140.1); Has 109 Blast hits to 109 proteins in 16 species: Archae - 0; Bacteria - 0; Metazoa - 0; Fungi - 0; Plants - 109; Viruses - 0; Other Eukaryotes - 0 (source: NCBI BLink).
AT1G74720	0.0606274	0.22067	0.607072	-0.0905689	0.261981	0.512881	-0.163533	0.00568525	0.0184968	-0.312674	0.00469189	0.0292721	-0.0199614	0.684823	0.815312	-0.157389	0.222572	0.999867	-0.0521186	0.556296	0.728023	0.299047	0.00722084	0.0305084	0.198512	0.000567356	0.0118624	31.9154	32.5024	30.7995	32.6785	32.0222	34.8047	34.2292	33.216	30.6931	25.6991	28.7728	29.5424	24.3389	24.3267	25.8368	33.1479	31.0909	29.3815	27.0827	28.845	32.4675	33.0938	34.1776	32.64	QKY	QUIRKY	protein_coding	QUIRKY (QKY); FUNCTIONS IN: molecular_function unknown; INVOLVED IN: organ development; LOCATED IN: plasma membrane; EXPRESSED IN: 22 plant structures; EXPRESSED DURING: 13 growth stages; CONTAINS InterPro DOMAIN/s: C2 membrane targeting protein (InterPro:IPR018029), C2 calcium/lipid-binding domain, CaLB (InterPro:IPR008973), Phosphoribosyltransferase C-terminal (InterPro:IPR013583), C2 calcium-dependent membrane targeting (InterPro:IPR000008); BEST Arabidopsis thaliana protein match is: C2 calcium/lipid-binding plant phosphoribosyltransferase family protein (TAIR:AT4G11610.1); Has 6147 Blast hits to 4985 proteins in 369 species: Archae - 2; Bacteria - 143; Metazoa - 2968; Fungi - 627; Plants - 1368; Viruses - 31; Other Eukaryotes - 1008 (source: NCBI BLink).
AT1G59660	0.0362167	0.632785	0.89324	-0.0110392	0.904538	0.960964	-0.176441	0.0262988	0.0678379	-0.0833505	0.400433	0.628441	-0.114676	0.0832131	0.182222	-0.0324088	0.774604	0.999867	-0.144429	0.0721119	0.176472	-0.0260333	0.806088	0.900625	0.0918005	0.189104	0.563257	13.0636	14.3966	12.7459	11.8866	12.8521	13.1693	13.8334	13.9172	11.6633	11.8787	13.0641	12.7728	11.4753	12.6944	11.5432	14.7677	10.9112	12.2386	12.0864	11.7281	12.0035	12.8886	11.6544	12.984			protein_coding	Nucleoporin autopeptidase; FUNCTIONS IN: transporter activity; INVOLVED IN: transport; LOCATED IN: chloroplast, nuclear pore; EXPRESSED IN: 16 plant structures; EXPRESSED DURING: 7 growth stages; CONTAINS InterPro DOMAIN/s: Peptidase S59, nucleoporin (InterPro:IPR007230); BEST Arabidopsis thaliana protein match is: Nucleoporin autopeptidase (TAIR:AT1G10390.2); Has 64429 Blast hits to 28580 proteins in 1811 species: Archae - 118; Bacteria - 17184; Metazoa - 18465; Fungi - 12106; Plants - 2886; Viruses - 648; Other Eukaryotes - 13022 (source: NCBI BLink).
AT3G44430	0.0123416	0.829692	0.958251	-0.219885	0.0293531	0.119275	-0.266952	0.000520828	0.0022687	-0.242364	2.45533e-05	0.000398688	-0.164107	0.016905	0.0503169	-0.00518769	0.960885	0.999867	-0.026171	0.81488	0.904431	0.0848674	0.281054	0.481263	0.109684	0.185504	0.557752	43.6449	43.0471	41.8762	46.9433	44.9956	43.7625	43.9739	45.5444	41.5899	33.3179	34.2164	34.7457	39.3816	35.9206	37.4602	37.4705	38.0069	38.1875	40.0967	32.4844	36.2274	41.2678	43.4068	38.0842			protein_coding	unknown protein; FUNCTIONS IN: molecular_function unknown; INVOLVED IN: biological_process unknown; LOCATED IN: mitochondrion; EXPRESSED IN: 20 plant structures; EXPRESSED DURING: 13 growth stages; BEST Arabidopsis thaliana protein match is: unknown protein (TAIR:AT5G41660.1); Has 6 Blast hits to 6 proteins in 1 species: Archae - 0; Bacteria - 0; Metazoa - 0; Fungi - 0; Plants - 6; Viruses - 0; Other Eukaryotes - 0 (source: NCBI BLink).
AT2G42460	0.306915	0.636846	1	1.04253	0.0777303	0.236853	-0.442381	0.546065	0.697075	1.16452	0.0245785	0.100797	0.069776	0.910771	0.953137	0.435283	0.362232	0.999867	-1.46788	0.0210111	0.0674236	-1.08932	0.0295976	0.0933421	0.816834	0.234739	1	0.136654	0.291766	0.18492	0.334742	0.244398	0.481405	0.320205	0.129943	0.653446	0.459137	0.266011	0.550895	0.834785	0.753684	0.411095	0.780556	0.285514	0.079689	0.196556	0.117621	0.449193	0.254113	0.145644	0.409396			protein_coding	TRAF-like family protein; CONTAINS InterPro DOMAIN/s: TRAF-like (InterPro:IPR008974), MATH (InterPro:IPR002083), TRAF-type (InterPro:IPR013322); BEST Arabidopsis thaliana protein match is: TRAF-like family protein (TAIR:AT2G42470.1); Has 882 Blast hits to 581 proteins in 58 species: Archae - 0; Bacteria - 0; Metazoa - 8; Fungi - 47; Plants - 810; Viruses - 0; Other Eukaryotes - 17 (source: NCBI BLink).
AT3G58850	0.325472	0.024193	0.18079	0.110891	0.327225	0.580099	0.505688	2.58933e-07	2.26633e-06	-0.0604129	0.741127	0.870473	0.407328	0.00470495	0.0170297	0.158562	0.32059	0.999867	0.415468	0.000105431	0.000771355	0.472623	0.00333286	0.0163036	0.220186	0.0375204	0.238447	13.6078	14.3797	16.1071	15.6084	14.7099	16.9459	20.2668	23.4748	13.7247	15.3837	16.679	15.8002	19.6094	16.1172	13.9885	22.3399	20.1616	21.6031	20.9576	23.6595	22.3592	23.7905	29.6322	23.9652	PAR2	PHY RAPIDLY REGULATED 2	protein_coding	PHY RAPIDLY REGULATED 2 (PAR2); BEST Arabidopsis thaliana protein match is: phy rapidly regulated 1 (TAIR:AT2G42870.1); Has 77 Blast hits to 77 proteins in 10 species: Archae - 0; Bacteria - 0; Metazoa - 0; Fungi - 0; Plants - 77; Viruses - 0; Other Eukaryotes - 0 (source: NCBI BLink).
AT1G70390	-0.473275	0.573921	1	0.224863	0.804544	0.915263	0.172977	0.832529	0.902811	1.10739	0.167919	0.372838	1.20276	0.182825	0.332585	0.412589	0.640922	0.999867	-0.0298149	0.974633	0.988815	0.103778	0.90087	0.951519	0.554184	0.51692	1	0.149932	0.178979	0.156635	0.113067	0.156938	0.140993	0.081133	0.074623	0	0.220265	0.240481	0.300536	0.464809	0.290937	0.108231	0.143716	0.189168	0.109826	0.367446	0.065433	0.783037	0.133669	0.079342	0.164257			protein_coding	F-box and associated interaction domains-containing protein; CONTAINS InterPro DOMAIN/s: F-box domain, cyclin-like (InterPro:IPR001810), F-box domain, Skp2-like (InterPro:IPR022364), F-box associated domain, type 3 (InterPro:IPR013187), F-box associated interaction domain (InterPro:IPR017451); BEST Arabidopsis thaliana protein match is: F-box and associated interaction domains-containing protein (TAIR:AT1G70960.1); Has 695 Blast hits to 682 proteins in 11 species: Archae - 0; Bacteria - 0; Metazoa - 0; Fungi - 0; Plants - 695; Viruses - 0; Other Eukaryotes - 0 (source: NCBI BLink).
AT3G19670	0.0537733	0.31837	0.705892	0.644206	3.06162e-15	3.36805e-13	0.0979975	0.0895421	0.184591	0.495992	2.42202e-08	8.85634e-07	-0.00667204	0.891933	0.943065	-0.0904312	0.403603	0.999867	-0.525108	3.89597e-10	8.2713e-09	-0.49535	3.21734e-09	8.36134e-08	-0.0568205	0.287855	0.676128	24.4894	25.7802	23.0317	23.8989	24.7524	23.7635	25.732	26.3506	38.9868	34.1794	36.7082	34.6101	39.9116	35.36	36.2973	30.6702	27.0139	27.4755	26.6997	24.5399	25.9109	25.3414	24.0151	24.558	PRP40B	pre-mRNA-processing protein 40B	protein_coding	pre-mRNA-processing protein 40B (PRP40B); FUNCTIONS IN: RNA polymerase binding; INVOLVED IN: RNA splicing; LOCATED IN: nucleus; EXPRESSED IN: 21 plant structures; EXPRESSED DURING: 6 growth stages; CONTAINS InterPro DOMAIN/s: FF domain (InterPro:IPR002713), WW/Rsp5/WWP (InterPro:IPR001202); BEST Arabidopsis thaliana protein match is: pre-mRNA-processing protein 40A (TAIR:AT1G44910.1); Has 12458 Blast hits to 9290 proteins in 504 species: Archae - 82; Bacteria - 460; Metazoa - 6303; Fungi - 1179; Plants - 857; Viruses - 9; Other Eukaryotes - 3568 (source: NCBI BLink).
AT4G00420	0.082846	0.446008	0.800352	0.0923288	0.468062	0.706967	-0.0782326	0.447126	0.611601	0.0720945	0.491632	0.70349	0.0387349	0.703136	0.827853	0.0669634	0.590872	0.999867	-0.149537	0.254629	0.439189	-0.0270461	0.751672	0.867296	0.193569	0.0426187	0.257515	15.254	14.8047	14.2989	17.3932	13.4614	16.8265	16.4462	17.5823	17.5012	12.8432	14.7447	17.3913	17.7382	16.6225	16.7019	17.2173	14.8944	13.2725	15.7135	14.8264	16.7511	18.3318	17.2317	16.5406			protein_coding	Double-stranded RNA-binding domain (DsRBD)-containing protein; FUNCTIONS IN: double-stranded RNA binding, RNA binding; INVOLVED IN: biological_process unknown; LOCATED IN: intracellular, chloroplast; EXPRESSED IN: 23 plant structures; EXPRESSED DURING: 13 growth stages; CONTAINS InterPro DOMAIN/s: Double-stranded RNA-binding (InterPro:IPR001159), Double-stranded RNA-binding-like (InterPro:IPR014720); BEST Arabidopsis thaliana protein match is: RNAse THREE-like protein 1 (TAIR:AT1G80650.1); Has 64 Blast hits to 64 proteins in 12 species: Archae - 0; Bacteria - 0; Metazoa - 0; Fungi - 0; Plants - 64; Viruses - 0; Other Eukaryotes - 0 (source: NCBI BLink).
AT2G09525	0.171562	0.685666	0.912804	0.859525	0.0374909	0.142085	-0.695469	0.171623	0.305151	0.268913	0.49517	0.706145	0.104762	0.801452	0.890376	-0.414934	0.290855	0.999867	-1.53294	0.00102036	0.00549619	-0.158659	0.690627	0.828174	0.96668	0.0476597	1	0.780355	0.756463	1.11646	0.802339	0.95464	1.26446	0.778186	0.867907	1.08801	2.10931	1.21648	1.6564	1.10045	1.34266	0.808726	1.42552	0.568788	0.461738	0.310937	0.768801	1.02831	0.807266	1.4779	0.945989			long_noncoding_rna
AT5G64970	-0.0906977	0.414001	0.777348	-0.24228	0.150117	0.363564	-0.147106	0.168577	0.30108	-0.178589	0.236197	0.462509	-0.108189	0.362906	0.542266	-0.0224527	0.90887	0.999867	0.116425	0.469598	0.655447	0.0777234	0.634598	0.791214	-0.058234	0.60038	0.876441	10.0819	11.8258	9.00105	9.99897	9.12498	10.6395	9.34575	9.38604	9.56625	7.96497	5.99542	9.32617	9.8204	6.50973	7.76695	9.88058	9.826	9.04078	10.0687	9.52281	8.65012	9.75986	10.5229	7.41247			protein_coding	Mitochondrial substrate carrier family protein; FUNCTIONS IN: binding, transporter activity; INVOLVED IN: transport, mitochondrial transport, transmembrane transport; LOCATED IN: mitochondrion, mitochondrial inner membrane, plastid; EXPRESSED IN: 24 plant structures; EXPRESSED DURING: 13 growth stages; CONTAINS InterPro DOMAIN/s: Mitochondrial carrier protein (InterPro:IPR002067), Mitochondrial substrate carrier (InterPro:IPR001993), Mitochondrial substrate/solute carrier (InterPro:IPR018108); BEST Arabidopsis thaliana protein match is: Mitochondrial substrate carrier family protein (TAIR:AT1G78180.1); Has 1807 Blast hits to 1807 proteins in 277 species: Archae - 0; Bacteria - 0; Metazoa - 736; Fungi - 347; Plants - 385; Viruses - 0; Other Eukaryotes - 339 (source: NCBI BLink).
AT3G53690	-0.172154	0.4485	0.802337	0.0689354	0.790688	0.907317	-0.0808395	0.747505	0.847195	0.161351	0.408493	0.636364	-0.086072	0.704182	0.828502	-0.0767114	0.74121	0.999867	-0.129257	0.605987	0.765736	-0.242783	0.307475	0.510134	-0.185673	0.455198	0.800152	3.52836	2.3155	3.20597	2.02948	2.22805	2.49738	2.75322	2.38708	2.01052	3.17778	2.55271	3.3881	2.96367	2.18199	2.91743	2.96723	2.18596	2.26864	3.62469	2.55542	1.91339	2.96125	1.725	2.63625			protein_coding	RING/U-box superfamily protein; FUNCTIONS IN: zinc ion binding; EXPRESSED IN: 18 plant structures; EXPRESSED DURING: 10 growth stages; CONTAINS InterPro DOMAIN/s: Zinc finger, RING-type, conserved site (InterPro:IPR017907), Zinc finger, C6HC-type (InterPro:IPR002867), Zinc finger, RING-type (InterPro:IPR001841); BEST Arabidopsis thaliana protein match is: RING/U-box superfamily protein (TAIR:AT3G14250.1); Has 3158 Blast hits to 3141 proteins in 218 species: Archae - 0; Bacteria - 0; Metazoa - 1307; Fungi - 709; Plants - 671; Viruses - 0; Other Eukaryotes - 471 (source: NCBI BLink).
AT4G23690	0.286212	0.311231	0.699144	-0.244005	0.272657	0.524195	0.00364314	0.983706	0.99046	-0.587183	0.0322026	0.122207	-0.399442	0.0191821	0.0559564	-0.0523709	0.848547	0.999867	0.269466	0.1636	0.321799	0.190918	0.429313	0.628118	-0.123815	0.329444	0.710636	29.0592	23.3629	15.2056	25.9926	32.5953	19.4183	37.7553	25.3002	15.3874	14.966	18.9969	26.2683	12.7077	21.5178	13.3458	28.6049	18.5941	22.4564	27.7481	26.9939	19.777	22.1905	20.7355	24.2422	DIR6	dirigent protein 6	protein_coding	Disease resistance-responsive (dirigent-like protein) family protein; FUNCTIONS IN: molecular_function unknown; INVOLVED IN: lignan biosynthetic process, defense response; LOCATED IN: endomembrane system; EXPRESSED IN: 21 plant structures; EXPRESSED DURING: 13 growth stages; CONTAINS InterPro DOMAIN/s: Plant disease resistance response protein (InterPro:IPR004265); BEST Arabidopsis thaliana protein match is: Disease resistance-responsive (dirigent-like protein) family protein (TAIR:AT1G64160.1); Has 772 Blast hits to 771 proteins in 42 species: Archae - 0; Bacteria - 0; Metazoa - 0; Fungi - 0; Plants - 772; Viruses - 0; Other Eukaryotes - 0 (source: NCBI BLink).
AT1G06160	0.273324	0.828098	0.958065	0.681715	0.734248	0.8783	-0.231647	0.836325	0.905303	0.311315	0.783884	0.894663	-0.515256	0.563166	0.723054	-0.0938244	0.934789	0.999867	-0.893849	0.303955	0.495374	-0.823159	0.435274	0.633554	-0.018381	0.980704	1	0	0	0.429803	1.25206	0.201026	0.065761	0.248726	1.48125	0	0.633237	0.912325	0.931994	1.63392	0.114188	0	0.731754	0.804236	0.234846	0.223903	0.133423	0.135833	0.101813	0.635015	0.483158	ORA59	octadecanoid-responsive Arabidopsis AP2/ERF 59	protein_coding	octadecanoid-responsive Arabidopsis AP2/ERF 59 (ORA59); CONTAINS InterPro DOMAIN/s: DNA-binding, integrase-type (InterPro:IPR016177), Pathogenesis-related transcriptional factor/ERF, DNA-binding (InterPro:IPR001471); BEST Arabidopsis thaliana protein match is: ethylene-responsive element binding factor 15 (TAIR:AT2G31230.1); Has 6527 Blast hits to 6261 proteins in 388 species: Archae - 0; Bacteria - 36; Metazoa - 435; Fungi - 42; Plants - 5810; Viruses - 4; Other Eukaryotes - 200 (source: NCBI BLink).
AT5G25320	-0.220246	0.206232	0.589344	-0.714021	5.51065e-05	0.00077221	0.210469	0.167502	0.299714	-0.265201	0.10977	0.2836	0.511301	0.000248517	0.00127942	0.232862	0.139532	0.999867	0.945636	1.70734e-25	1.87625e-23	0.782934	7.74788e-06	8.80236e-05	0.0736599	0.520711	0.834417	13.4034	18.7292	12.8307	10.3324	10.4266	12.6447	14.4306	10.7214	7.97714	8.12777	8.37795	8.20345	8.92996	12.5842	8.10002	10.3217	16.2252	15.8204	17.088	15.5315	20.2086	17.5118	17.7201	13.5216			protein_coding	ACT-like superfamily protein; FUNCTIONS IN: amino acid binding; INVOLVED IN: metabolic process; LOCATED IN: cellular_component unknown; CONTAINS InterPro DOMAIN/s: Amino acid-binding ACT (InterPro:IPR002912); BEST Arabidopsis thaliana protein match is: ACT domain repeat 3 (TAIR:AT1G76990.5); Has 1807 Blast hits to 1807 proteins in 277 species: Archae - 0; Bacteria - 0; Metazoa - 736; Fungi - 347; Plants - 385; Viruses - 0; Other Eukaryotes - 339 (source: NCBI BLink).
AT4G39890	-0.0313993	0.89962	0.976692	-0.14078	0.619617	0.811383	-0.411207	0.113539	0.222576	0.01027	0.966925	0.98481	-0.151873	0.5475	0.710564	0.121441	0.668108	0.999867	-0.250736	0.351245	0.544931	-0.154457	0.577986	0.749957	0.222592	0.394143	0.758267	2.22484	2.98121	3.28015	1.91405	2.96885	2.28195	2.15218	2.85589	2.71574	1.57674	2.17499	2.49774	2.52258	3.39016	1.88435	2.42686	1.93944	1.73013	2.43623	1.84294	2.20899	1.58602	2.70524	2.68722	RABH1c	RAB GTPase homolog H1C	protein_coding	RAB GTPase homolog H1C (RABH1c); FUNCTIONS IN: protein binding, GTP binding; INVOLVED IN: protein transport, small GTPase mediated signal transduction; LOCATED IN: endomembrane system; EXPRESSED IN: 9 plant structures; EXPRESSED DURING: 6 growth stages; CONTAINS InterPro DOMAIN/s: Ras GTPase (InterPro:IPR001806), Small GTP-binding protein (InterPro:IPR005225), Small GTPase (InterPro:IPR020851), Ras (InterPro:IPR013753), Ras small GTPase, Rab type (InterPro:IPR003579), Rab6-related (InterPro:IPR015600); BEST Arabidopsis thaliana protein match is: RAB GTPase homolog H1D (TAIR:AT2G22290.1); Has 29075 Blast hits to 29047 proteins in 763 species: Archae - 19; Bacteria - 140; Metazoa - 15282; Fungi - 4003; Plants - 3503; Viruses - 20; Other Eukaryotes - 6108 (source: NCBI BLink).
AT2G22870	0.057786	0.618161	0.885416	0.0956411	0.491962	0.724772	-0.149028	0.242543	0.395878	0.00808418	0.950971	0.978136	-0.284256	0.0145052	0.0444913	-0.0245482	0.872254	0.999867	-0.223977	0.127576	0.26942	-0.285251	0.0327366	0.101098	-0.0826337	0.512176	0.830282	8.38879	10.1835	8.94479	10.6909	10.7385	10.5468	9.99654	8.78997	11.1035	10.4828	8.98746	8.44334	10.6256	10.82	10.5472	8.16013	8.66461	8.60903	7.52717	10.3035	8.37496	8.89596	6.94174	8.59622	EMB2001	embryo defective 2001	protein_coding	embryo defective 2001 (EMB2001); FUNCTIONS IN: GTP binding; INVOLVED IN: embryo development ending in seed dormancy; LOCATED IN: intracellular; EXPRESSED IN: 21 plant structures; EXPRESSED DURING: 13 growth stages; CONTAINS InterPro DOMAIN/s: GTP-binding protein, HSR1-related (InterPro:IPR002917), GTP-binding protein, ribosome biogenesis, YsxC (InterPro:IPR019987); BEST Arabidopsis thaliana protein match is: P-loop containing nucleoside triphosphate hydrolases superfamily protein (TAIR:AT5G11480.1); Has 7972 Blast hits to 7922 proteins in 2512 species: Archae - 103; Bacteria - 5806; Metazoa - 98; Fungi - 230; Plants - 215; Viruses - 0; Other Eukaryotes - 1520 (source: NCBI BLink).
AT3G04960	-0.0464197	0.392797	0.763104	0.175953	0.0597619	0.196826	-0.00501932	0.934339	0.963831	0.181997	0.00214179	0.015976	0.0236736	0.677645	0.809992	-0.0370442	0.709433	0.999867	-0.160554	0.0821131	0.194245	-0.151481	0.0272912	0.0877842	-0.0234804	0.706725	0.918548	34.7188	31.6085	34.8999	33.7654	32.9651	32.416	33.3656	34.2629	30.4504	36.8667	40.2988	40.8132	41.5226	35.7003	35.8783	37.2505	34.2317	34.4931	32.0941	35.5591	32.0763	32.1241	35.2832	34.0508			protein_coding	CONTAINS InterPro DOMAIN/s: Molecular chaperone, heat shock protein, Hsp40, DnaJ (InterPro:IPR015609); BEST Arabidopsis thaliana protein match is: Domain of unknown function (DUF3444) (TAIR:AT4G27980.1); Has 31210 Blast hits to 20329 proteins in 1398 species: Archae - 511; Bacteria - 3238; Metazoa - 14770; Fungi - 2177; Plants - 1702; Viruses - 48; Other Eukaryotes - 8764 (source: NCBI BLink).
AT2G29450	0.400674	1.87297e-06	0.000132928	0.168485	0.127356	0.327577	0.29204	5.48708e-05	0.00030069	-0.0912756	0.655849	0.819343	-0.00837623	0.909805	0.952895	0.146342	0.501553	0.999867	0.144663	0.156899	0.31225	0.0903441	0.652562	0.803277	0.0953393	0.108103	0.428249	85.1043	90.0388	91.0848	105.572	134.722	128.191	119.06	112.002	85.2004	117.796	93.2602	103.535	70.9666	135.187	151.696	102.458	107.083	116.212	119.253	121.429	129.389	125.683	112.406	123.619	GSTU5	glutathione S-transferase tau 5	protein_coding	glutathione S-transferase tau 5 (GSTU5); FUNCTIONS IN: glutathione transferase activity, glutathione binding; INVOLVED IN: response to oxidative stress, toxin catabolic process; LOCATED IN: plasma membrane, cytoplasm; EXPRESSED IN: 23 plant structures; EXPRESSED DURING: 13 growth stages; CONTAINS InterPro DOMAIN/s: Thioredoxin fold (InterPro:IPR012335), Glutathione S-transferase, C-terminal (InterPro:IPR004046), Glutathione S-transferase, C-terminal-like (InterPro:IPR010987), Glutathione S-transferase/chloride channel, C-terminal (InterPro:IPR017933), Glutathione S-transferase, N-terminal (InterPro:IPR004045), Thioredoxin-like fold (InterPro:IPR012336); BEST Arabidopsis thaliana protein match is: glutathione S-transferase tau 6 (TAIR:AT2G29440.1); Has 9366 Blast hits to 9348 proteins in 1277 species: Archae - 0; Bacteria - 5183; Metazoa - 974; Fungi - 170; Plants - 2093; Viruses - 0; Other Eukaryotes - 946 (source: NCBI BLink).
AT4G04614	0.0871394	0.327995	0.713263	0.0462673	0.71003	0.86636	0.0912078	0.392526	0.558966	0.0263594	0.781986	0.893486	0.0374629	0.647427	0.788181	0.0710271	0.587533	0.999867	0.0651907	0.651454	0.797884	0.0179173	0.822387	0.909681	0.0271781	0.787643	0.942778	27.7227	28.4909	31.3759	30.2341	30.7593	30.1502	29.3886	35.5378	34.4377	27.5026	24.8312	28.9987	35.5972	30.9124	30.0931	30.7962	32.7491	32.4704	36.5536	25.9592	31.4946	32.8257	31.9801	32.7148			protein_coding	unknown protein; Has 35333 Blast hits to 34131 proteins in 2444 species: Archae - 798; Bacteria - 22429; Metazoa - 974; Fungi - 991; Plants - 531; Viruses - 0; Other Eukaryotes - 9610 (source: NCBI BLink).
AT4G03823	-0.394142	0.16334	0.528517	-0.4261	0.0947734	0.270519	0.297363	0.201192	0.344292	0.160365	0.597174	0.781077	0.713312	0.00794342	0.0267611	0.197933	0.467249	0.999867	0.74376	0.00202704	0.00986833	0.557096	0.0276395	0.0885666	0.0153666	0.944337	0.987462	4.9985	6.39027	7.89129	5.18091	4.62767	2.71339	6.04749	5.68348	4.74232	4.64606	3.78116	4.49872	3.55732	5.75912	5.71817	5.57594	8.03056	7.13758	10.0483	6.58939	10.0169	8.46196	8.15862	6.03239			pseudogene	expressed protein
AT1G05837	-1.34072	0.551325	1	0.628255	0.676723	0.847575	0.676248	0.608487	0.746642	2.93788	0.0278122	0.110371	1.78644	0.253296	0.420961	0.96004	0.313622	0.999867	0.0512125	0.962869	0.982009	-1.13617	0.18911	0.367287	-0.227193	0.823585	1	0.20595	0	0.095535	0	0	0	0	0.12245	0.108332	0	0.128577	0.189518	0.205574	0.309316	0.343246	0.072667	0.249258	0.101069	4e-06	0.064917	0.029091	0.136572	0.115627	0.057438			antisense_long_noncoding_rna
AT4G17240	0.139836	0.215047	0.601009	0.1474	0.171079	0.394864	0.0582221	0.512499	0.669551	-0.1837	0.159952	0.3611	-0.0279548	0.802844	0.89121	-0.186462	0.139265	0.999867	-0.0679802	0.516333	0.695587	0.161745	0.135011	0.288599	0.0484464	0.573221	0.862377	12.1301	11.9362	11.8068	13.3522	15.2971	14.7234	11.3888	13.2109	11.9546	12.0625	13.6845	14.4883	10.5893	12.0813	11.7598	13.3873	13.6651	12.5554	12.8064	13.2241	12.4441	14.333	13.4127	13.3573			protein_coding	unknown protein; FUNCTIONS IN: molecular_function unknown; INVOLVED IN: biological_process unknown; LOCATED IN: chloroplast; EXPRESSED IN: 16 plant structures; EXPRESSED DURING: 8 growth stages; Has 1142 Blast hits to 1055 proteins in 252 species: Archae - 22; Bacteria - 318; Metazoa - 248; Fungi - 96; Plants - 59; Viruses - 3; Other Eukaryotes - 396 (source: NCBI BLink).
AT4G31700	-0.0859252	0.204391	0.586904	-0.0214965	0.858842	0.941083	-0.333013	2.14091e-07	1.90239e-06	-0.0044596	0.957416	0.981093	-0.17262	0.0221739	0.063105	-0.064896	0.624015	0.999867	-0.291107	0.0136486	0.0478836	-0.161584	0.0903355	0.215914	0.0690575	0.325525	0.706506	546.338	507.637	468.749	544.888	510.182	517.812	470.005	462.696	599.352	437.429	459.407	447.146	471.178	461.049	461.904	553.725	437.376	399.975	406.271	428.863	401.196	405.586	463.673	467.244	RPS6	ribosomal protein S6	protein_coding	ribosomal protein S6 (RPS6); FUNCTIONS IN: structural constituent of ribosome; INVOLVED IN: growth, translation; LOCATED IN: in 6 components; EXPRESSED IN: 29 plant structures; EXPRESSED DURING: 13 growth stages; CONTAINS InterPro DOMAIN/s: Ribosomal protein S6e (InterPro:IPR001377), Ribosomal protein S6, eukaryotic (InterPro:IPR014401); BEST Arabidopsis thaliana protein match is: Ribosomal protein S6e (TAIR:AT5G10360.1); Has 1159 Blast hits to 1155 proteins in 426 species: Archae - 247; Bacteria - 0; Metazoa - 418; Fungi - 171; Plants - 143; Viruses - 0; Other Eukaryotes - 180 (source: NCBI BLink).
AT3G18035	0.0188587	0.692934	0.915762	0.255617	0.00414175	0.0267344	0.0186598	0.685846	0.80305	0.0988953	0.104952	0.275993	-0.017421	0.718486	0.838706	-0.134289	0.177881	0.999867	-0.216182	0.0128329	0.0455038	-0.109605	0.0827501	0.202535	-0.0229003	0.642694	0.894221	99.5177	95.3042	103.752	102.836	100.386	99.7877	101.268	108.404	103.553	112.499	132.784	110.516	120.676	103.012	105.211	108.327	102.889	104.009	100.682	106.793	104.268	100.233	95.183	104.587	HON4		protein_coding	HON4; FUNCTIONS IN: DNA binding; INVOLVED IN: nucleosome assembly; LOCATED IN: nucleus, nucleosome; EXPRESSED IN: 23 plant structures; EXPRESSED DURING: 13 growth stages; CONTAINS InterPro DOMAIN/s: Winged helix-turn-helix transcription repressor DNA-binding (InterPro:IPR011991), A.T hook-like (InterPro:IPR020478), AT hook, DNA-binding motif (InterPro:IPR017956), Histone H1/H5 (InterPro:IPR005818); BEST Arabidopsis thaliana protein match is: high mobility group A5 (TAIR:AT1G48620.1); Has 2301 Blast hits to 2184 proteins in 377 species: Archae - 0; Bacteria - 351; Metazoa - 868; Fungi - 344; Plants - 528; Viruses - 17; Other Eukaryotes - 193 (source: NCBI BLink).
AT2G38490	-0.235904	0.295888	0.685554	-0.0756645	0.784964	0.904074	0.17547	0.445269	0.609936	0.523822	0.0572259	0.181857	-0.0138783	0.959513	0.978833	0.368284	0.24111	0.999867	0.2694	0.387604	0.581443	-0.528234	0.0599562	0.159915	-0.429302	0.105596	0.424579	3.38638	3.35621	3.41254	2.77694	3.43279	3.33331	2.07302	2.20007	2.89846	3.92516	1.50629	3.43147	4.10598	4.44674	4.80809	2.5136	3.70385	2.25005	4.46621	4.41931	2.73225	3.50663	3.04934	1.6765	CIPK22	CBL-interacting protein kinase 22	protein_coding	CBL-interacting protein kinase 22 (CIPK22); FUNCTIONS IN: protein serine/threonine kinase activity, protein kinase activity, kinase activity, ATP binding; INVOLVED IN: signal transduction, protein amino acid phosphorylation; LOCATED IN: endomembrane system; EXPRESSED IN: sperm cell, stamen; EXPRESSED DURING: 4 anthesis; CONTAINS InterPro DOMAIN/s: Protein kinase, ATP binding site (InterPro:IPR017441), Serine/threonine-protein kinase domain (InterPro:IPR002290), NAF/FISL domain (InterPro:IPR018451), Serine/threonine-protein kinase-like domain (InterPro:IPR017442), Serine/threonine-protein kinase, active site (InterPro:IPR008271), Protein kinase-like domain (InterPro:IPR011009), NAF domain (InterPro:IPR004041), CBL-interacting protein kinase (InterPro:IPR020660), Protein kinase, catalytic domain (InterPro:IPR000719), Calcium/calmodulin-dependent protein kinase-like (InterPro:IPR020636), Tyrosine-protein kinase, catalytic domain (InterPro:IPR020635); BEST Arabidopsis thaliana protein match is: SOS3-interacting protein 4 (TAIR:AT2G30360.1); Has 35333 Blast hits to 34131 proteins in 2444 species: Archae - 798; Bacteria - 22429; Metazoa - 974; Fungi - 991; Plants - 531; Viruses - 0; Other Eukaryotes - 9610 (source: NCBI BLink).
AT4G36648	0.00339471	0.950937	0.987961	-0.29872	0.00214683	0.0158667	-0.480514	7.50792e-12	1.23713e-10	-0.13975	0.147716	0.343371	-0.190615	0.00243092	0.00959564	0.16689	0.1876	0.999867	-0.160842	0.143453	0.293503	-0.0441687	0.663435	0.810714	0.287981	9.27475e-05	0.00283815	56.5763	61.5289	60.2637	61.9199	61.7118	59.4517	63.9452	57.3186	43.9935	43.6867	43.0934	55.9706	47.2744	54.9504	54.5555	62.2252	40.0821	46.8206	48.2257	40.4648	52.0356	51.7627	57.8458	50.7262			other_rna
AT1G62160	-0.440451	0.707042	1	0.936105	0.323817	0.577304	-0.632422	0.609401	0.747321	1.20857	0.237092	0.463647	-1.86337	0.280294	0.45296	-0.168008	0.844118	0.999867	-1.54799	0.118758	0.255528	-3.05263	0.0327757	0.101207	-1.66333	0.352389	1	0.136166	0.257398	0	0.510506	0.238882	0.238262	0.128967	0	0.690748	0.299479	0.11188	0.55483	0.74768	0.178967	0.042943	0.633774	0.068282	0	0.137019	0.347503	0	0	0	0.13308			protein_coding	Serine protease inhibitor (SERPIN) family protein; FUNCTIONS IN: serine-type endopeptidase inhibitor activity; EXPRESSED IN: sperm cell; CONTAINS InterPro DOMAIN/s: Protease inhibitor I4, serpin, plant (InterPro:IPR015554), Protease inhibitor I4, serpin (InterPro:IPR000215); BEST Arabidopsis thaliana protein match is: Serine protease inhibitor (SERPIN) family protein (TAIR:AT1G62170.2); Has 3694 Blast hits to 3656 proteins in 333 species: Archae - 60; Bacteria - 246; Metazoa - 2628; Fungi - 4; Plants - 325; Viruses - 305; Other Eukaryotes - 126 (source: NCBI BLink).
AT1G16960	0.0157397	0.916781	0.980047	-0.066715	0.70237	0.861898	-0.288869	0.0471862	0.109746	0.156367	0.260771	0.491233	-0.16061	0.226954	0.389167	0.242155	0.133568	0.999867	-0.202453	0.187615	0.354526	-0.310399	0.0239175	0.0793681	0.138436	0.269889	0.658385	17.5793	15.7831	16.3375	11.7317	14.6619	18.4347	14.9326	14.3429	13.4878	15.3176	10.9429	16.2877	14.6687	18.068	17.4129	19.0021	13.782	12.2892	13.7202	11.3996	15.1402	15.1532	14.0274	11.5611			protein_coding	Ubiquitin domain-containing protein; FUNCTIONS IN: molecular_function unknown; INVOLVED IN: N-terminal protein myristoylation; LOCATED IN: cellular_component unknown; BEST Arabidopsis thaliana protein match is: Ubiquitin domain-containing protein (TAIR:AT1G53400.1); Has 325 Blast hits to 324 proteins in 115 species: Archae - 0; Bacteria - 0; Metazoa - 145; Fungi - 67; Plants - 89; Viruses - 0; Other Eukaryotes - 24 (source: NCBI BLink).
AT3G27730	-0.0638803	0.720066	0.925675	0.350203	0.0379503	0.143306	-0.0084733	0.960128	0.978005	0.226811	0.223541	0.447029	-0.117372	0.513864	0.683481	-0.183365	0.301527	0.999867	-0.33744	0.0743534	0.180557	-0.338771	0.0255185	0.0834223	-0.179482	0.293347	0.679387	1.3721	1.53032	1.4981	1.43131	1.03938	1.43582	1.41148	1.7502	1.49244	2.01503	2.15104	1.72223	1.39361	1.5895	1.76363	1.80489	1.90751	1.26165	1.29786	1.52074	1.28327	1.40348	1.28368	1.32817	RCK	ROCK-N-ROLLERS	protein_coding	ROCK-N-ROLLERS (RCK); CONTAINS InterPro DOMAIN/s: ATPase, AAA+ type, core (InterPro:IPR003593), DNA/RNA helicase, DEAD/DEAH box type, N-terminal (InterPro:IPR011545), Sec63 domain (InterPro:IPR004179), DEAD-like helicase, N-terminal (InterPro:IPR014001), DNA/RNA helicase, C-terminal (InterPro:IPR001650), Helicase, superfamily 1/2, ATP-binding domain (InterPro:IPR014021); BEST Arabidopsis thaliana protein match is: U5 small nuclear ribonucleoprotein helicase (TAIR:AT5G61140.2); Has 10425 Blast hits to 9108 proteins in 1594 species: Archae - 861; Bacteria - 4193; Metazoa - 1363; Fungi - 1417; Plants - 555; Viruses - 24; Other Eukaryotes - 2012 (source: NCBI BLink).
AT3G13662	0.0571849	0.76996	0.941852	-0.170964	0.511556	0.73976	-1.01328	2.19424e-07	1.94255e-06	-0.572643	0.0105081	0.0537844	-0.448657	0.0147628	0.0451263	-0.34016	0.231033	0.999867	-0.819634	0.00259431	0.0121509	0.128672	0.52795	0.711621	0.617622	0.000775637	0.01534	15.8973	15.6396	13.9125	21.7574	16.215	23.5001	16.191	14.4588	20.5728	8.38308	13.7248	14.2594	9.16356	13.0597	9.67473	15.0123	8.85168	10.773	7.95077	6.48857	11.3989	12.8338	12.0991	15.0891			protein_coding	Disease resistance-responsive (dirigent-like protein) family protein; FUNCTIONS IN: molecular_function unknown; INVOLVED IN: lignan biosynthetic process, defense response; LOCATED IN: endomembrane system; EXPRESSED IN: 11 plant structures; EXPRESSED DURING: 6 growth stages; CONTAINS InterPro DOMAIN/s: Plant disease resistance response protein (InterPro:IPR004265); BEST Arabidopsis thaliana protein match is: Disease resistance-responsive (dirigent-like protein) family protein (TAIR:AT5G49040.1); Has 871 Blast hits to 870 proteins in 45 species: Archae - 0; Bacteria - 0; Metazoa - 0; Fungi - 0; Plants - 871; Viruses - 0; Other Eukaryotes - 0 (source: NCBI BLink).
AT3G14160	-0.0649147	0.604845	0.878558	0.0623803	0.686887	0.853164	-0.07442	0.562147	0.709923	0.109991	0.376857	0.607352	-0.0284129	0.737557	0.851314	-0.011795	0.939014	0.999867	-0.11474	0.368597	0.562813	-0.131951	0.293322	0.495316	-0.0248983	0.788288	0.943073	8.71322	12.1269	9.46894	12.4445	10.574	10.1338	10.4813	9.99422	12.1526	11.4484	9.52871	9.522	13.1233	11.7598	10.4856	8.98296	9.49801	10.4472	11.4853	9.99425	10.2461	10.3736	9.28119	10.4201			protein_coding	2-oxoglutarate-dependent dioxygenase family protein; FUNCTIONS IN: oxidoreductase activity; INVOLVED IN: biological_process unknown; LOCATED IN: cellular_component unknown; EXPRESSED IN: 13 plant structures; EXPRESSED DURING: 6 growth stages; CONTAINS InterPro DOMAIN/s: Oxoglutarate/iron-dependent oxygenase (InterPro:IPR005123); BEST Arabidopsis thaliana protein match is: 2-oxoglutarate-dependent dioxygenase family protein (TAIR:AT3G14140.1); Has 1267 Blast hits to 1266 proteins in 595 species: Archae - 0; Bacteria - 933; Metazoa - 94; Fungi - 54; Plants - 83; Viruses - 2; Other Eukaryotes - 101 (source: NCBI BLink).
AT2G21560	-0.467536	4.69767e-05	0.00168293	-0.0653159	0.621681	0.812767	0.162093	0.120169	0.232315	0.469164	0.0060424	0.0353651	-0.101381	0.509028	0.679705	0.0714674	0.695868	0.999867	0.247877	0.0711344	0.17474	-0.563296	0.00270182	0.0136494	-0.735277	8.56145e-08	7.45255e-06	10.6815	11.5165	12.3189	11.3518	9.20614	8.41277	8.65986	7.04766	8.4012	12.347	10.5724	10.6413	8.69926	13.6584	12.6861	10.8848	11.1359	13.7683	13.82	13.5525	9.72461	6.74415	6.62893	8.02725			protein_coding	unknown protein; BEST Arabidopsis thaliana protein match is: unknown protein (TAIR:AT4G39190.1); Has 3685 Blast hits to 2305 proteins in 270 species: Archae - 0; Bacteria - 156; Metazoa - 1145; Fungi - 322; Plants - 177; Viruses - 6; Other Eukaryotes - 1879 (source: NCBI BLink).
AT3G56970	-3.19846	0.020492	0.16324	-0.446514	0.733781	0.878019	-6.8127	5.49797e-10	7.08127e-09	0.644266	0.503484	0.711863	-4.12927	0.00217649	0.00870888	-2.107	0.0780812	0.999867	-6.34845	1.31515e-05	0.000122065	-4.76965	2.66279e-07	4.38292e-06	-0.52841	0.745369	1	4.48467	7.29362	14.7692	0.700966	0.137552	0.580798	0	2.24449	13.2681	4.54855	0.968371	0.068584	0.974194	1.83926	1.30103	0.427184	0.074147	0.084922	0	0.056646	0.064449	0	0	0.066388	bHLH38	basic helix-loop-helix 38	protein_coding	BHLH038; FUNCTIONS IN: DNA binding, sequence-specific DNA binding transcription factor activity; INVOLVED IN: regulation of transcription; LOCATED IN: nucleus; CONTAINS InterPro DOMAIN/s: Achaete-scute transcription factor related (InterPro:IPR015660), Helix-loop-helix DNA-binding domain (InterPro:IPR001092), Helix-loop-helix DNA-binding (InterPro:IPR011598); BEST Arabidopsis thaliana protein match is: basic helix-loop-helix (bHLH) DNA-binding superfamily protein (TAIR:AT3G56980.1); Has 474 Blast hits to 474 proteins in 70 species: Archae - 0; Bacteria - 0; Metazoa - 91; Fungi - 14; Plants - 368; Viruses - 0; Other Eukaryotes - 1 (source: NCBI BLink).
AT4G26970	-0.0564227	0.33317	0.718215	-0.0567537	0.460851	0.701385	0.0269194	0.664406	0.788855	0.0115197	0.864027	0.93704	0.121603	0.0144752	0.0444193	0.0157198	0.850462	0.999867	0.104575	0.175085	0.337605	0.1167	0.0556936	0.151592	0.0325726	0.528368	0.838425	78.0863	82.0333	75.695	72.1475	76.3643	75.2824	76.8518	69.5748	63.1311	71.5513	74.0495	74.4047	72.1175	73.4672	72.7139	81.0061	77.5987	76.7833	78.879	86.4734	83.8959	82.4127	79.4965	78.4222	ACO2	aconitase 2	protein_coding	aconitase 2 (ACO2); FUNCTIONS IN: aconitate hydratase activity, copper ion binding; INVOLVED IN: response to oxidative stress, response to cadmium ion, isocitrate metabolic process, citrate metabolic process; LOCATED IN: cytosol, mitochondrion, chloroplast; EXPRESSED IN: 25 plant structures; EXPRESSED DURING: 17 growth stages; CONTAINS InterPro DOMAIN/s: Aconitase family, 4Fe-4S cluster binding site (InterPro:IPR018136), Aconitase/3-isopropylmalate dehydratase large subunit, alpha/beta/alpha (InterPro:IPR001030), Aconitase A/isopropylmalate dehydratase small subunit, swivel (InterPro:IPR000573), Aconitase/3-isopropylmalate dehydratase large subunit, alpha/beta/alpha, subdomain 2 (InterPro:IPR015932), Aconitase/Iron regulatory protein 2/2-methylisocitrate dehydratase (InterPro:IPR015934), Aconitase/3-isopropylmalate dehydratase, swivel (InterPro:IPR015928), Aconitase-like core (InterPro:IPR015937), Aconitase/iron regulatory protein 2 (InterPro:IPR006249), Aconitase/3-isopropylmalate dehydratase large subunit, alpha/beta/alpha, subdomain 1/3 (InterPro:IPR015931); BEST Arabidopsis thaliana protein match is: aconitase 3 (TAIR:AT2G05710.1); Has 30201 Blast hits to 17322 proteins in 780 species: Archae - 12; Bacteria - 1396; Metazoa - 17338; Fungi - 3422; Plants - 5037; Viruses - 0; Other Eukaryotes - 2996 (source: NCBI BLink).
AT1G01690	-0.0280708	0.78186	0.945627	0.0683413	0.489309	0.723065	0.0173134	0.861524	0.920687	0.0159244	0.881118	0.945495	0.0497727	0.663643	0.800437	-0.076705	0.460672	0.999867	-0.0301101	0.782522	0.884854	0.0406138	0.713872	0.843401	-0.00176342	0.987239	0.998251	10.0554	10.6839	10.4554	9.63028	9.23614	10.2047	9.03904	11.5967	9.42875	10.9509	10.1437	9.97561	10.5581	10.5582	9.96268	9.43838	10.104	11.1197	11.3864	9.25223	10.5177	12.1437	9.0251	9.83573	PRD3	putative recombination initiation defects 3	protein_coding	putative recombination initiation defects 3 (PRD3); Has 279 Blast hits to 273 proteins in 87 species: Archae - 2; Bacteria - 106; Metazoa - 105; Fungi - 5; Plants - 32; Viruses - 0; Other Eukaryotes - 29 (source: NCBI BLink).
AT5G03810	-0.196003	0.933743	1	0.644204	0.816014	1	-1.17747	0.677239	1	1.36306	0.465757	1	0.285659	0.882537	0.937386	0.51124	0.815001	0.999867	-1.81025	0.517392	0.69668	-1.06634	0.560329	0.736804	1.26449	0.585306	1	0	0	0.186307	0	0.06262	0.049213	0	0	0	0	0	0.288213	0.259329	0	0	0.143854	0	0.050995	0	0	0	0.075046	0	0.108788			protein_coding	GDSL-like Lipase/Acylhydrolase family protein; FUNCTIONS IN: hydrolase activity, acting on ester bonds, lipase activity, carboxylesterase activity; INVOLVED IN: lipid metabolic process; LOCATED IN: endomembrane system; EXPRESSED IN: pollen tube; CONTAINS InterPro DOMAIN/s: Lipase, GDSL, active site (InterPro:IPR008265), Lipase, GDSL (InterPro:IPR001087); BEST Arabidopsis thaliana protein match is: GDSL-like Lipase/Acylhydrolase family protein (TAIR:AT5G03820.1); Has 30201 Blast hits to 17322 proteins in 780 species: Archae - 12; Bacteria - 1396; Metazoa - 17338; Fungi - 3422; Plants - 5037; Viruses - 0; Other Eukaryotes - 2996 (source: NCBI BLink).
AT1G54170	0.00502425	0.926733	0.981898	0.0753603	0.277741	0.5296	0.0663928	0.253435	0.408951	0.064892	0.267858	0.499089	0.0549788	0.261303	0.430617	-0.00164918	0.98198	0.999867	0.0117546	0.858856	0.92939	-0.00294782	0.958836	0.982253	-0.0122809	0.812824	0.951389	32.0247	29.5269	29.777	29.5559	30.2506	30.253	30.065	31.5459	29.9352	31.4188	31.0008	29.3913	34.2123	31.5512	31.0669	30.4853	30.5453	33.8065	32.4314	32.2428	32.4614	31.5957	32.1644	30.556	CID3	CTC-interacting domain 3	protein_coding	CTC-interacting domain 3 (CID3); CONTAINS InterPro DOMAIN/s: LsmAD domain (InterPro:IPR009604), Ataxin-2, C-terminal (InterPro:IPR009818); BEST Arabidopsis thaliana protein match is: CTC-interacting domain 4 (TAIR:AT3G14010.3); Has 939 Blast hits to 759 proteins in 220 species: Archae - 0; Bacteria - 26; Metazoa - 423; Fungi - 216; Plants - 125; Viruses - 0; Other Eukaryotes - 149 (source: NCBI BLink).
AT4G28710	0.0596133	0.360537	0.741769	0.194227	0.0995339	0.278985	0.133006	0.0489244	0.113167	0.278496	0.00577885	0.0343414	0.0771653	0.22494	0.386597	0.147798	0.293448	0.999867	-0.0398936	0.736686	0.856307	-0.194744	0.0511493	0.142355	-0.00221418	0.973205	0.996118	11.5307	11.2609	11.1305	12.3247	11.2066	12.0918	12.8443	12.3763	9.71095	13.109	13.3894	14.415	17.3319	14.0672	12.4245	14.9018	12.3037	13.4716	12.1499	13.7717	13.1246	13.7386	12.2932	12.0162	XIH		protein_coding	XIH; FUNCTIONS IN: motor activity; INVOLVED IN: actin filament-based movement; LOCATED IN: myosin complex; EXPRESSED IN: 20 plant structures; EXPRESSED DURING: 11 growth stages; CONTAINS InterPro DOMAIN/s: Dil domain (InterPro:IPR018444), Dilute (InterPro:IPR002710), Myosin, N-terminal, SH3-like (InterPro:IPR004009), Myosin head, motor domain (InterPro:IPR001609), IQ calmodulin-binding region (InterPro:IPR000048); BEST Arabidopsis thaliana protein match is: myosin 2 (TAIR:AT5G43900.3); Has 30201 Blast hits to 17322 proteins in 780 species: Archae - 12; Bacteria - 1396; Metazoa - 17338; Fungi - 3422; Plants - 5037; Viruses - 0; Other Eukaryotes - 2996 (source: NCBI BLink).
AT2G27290	0.0223117	0.770141	0.94187	0.0299696	0.759291	0.891804	0.112586	0.129879	0.246829	-0.00532826	0.944294	0.975376	0.0526215	0.473643	0.6475	-0.0095428	0.920967	0.999867	0.102388	0.239706	0.420482	0.0645971	0.435345	0.633594	-0.0430738	0.544522	0.846938	47.8577	42.3044	47.6142	41.3175	45.2627	45.223	48.7026	43.7408	45.198	41.7311	40.0408	47.6176	50.4008	42.8497	43.8071	44.6883	46.8029	49.2079	51.6116	49.503	49.4666	45.0156	44.3815	50.6146			protein_coding	Protein of unknown function (DUF1279); FUNCTIONS IN: molecular_function unknown; INVOLVED IN: biological_process unknown; LOCATED IN: chloroplast thylakoid membrane, chloroplast; EXPRESSED IN: 22 plant structures; EXPRESSED DURING: 13 growth stages; CONTAINS InterPro DOMAIN/s: Protein of unknown function DUF1279 (InterPro:IPR009688); Has 214 Blast hits to 212 proteins in 70 species: Archae - 0; Bacteria - 0; Metazoa - 123; Fungi - 0; Plants - 72; Viruses - 0; Other Eukaryotes - 19 (source: NCBI BLink).
AT3G58710	-0.0179299	0.928091	0.982212	-0.385708	0.0753155	0.23155	-0.54406	0.0111371	0.0327548	0.138403	0.516948	0.722612	-0.258143	0.0982169	0.207719	0.509345	0.024837	0.857124	-0.139176	0.465216	0.652218	-0.388691	0.0703941	0.179622	0.263969	0.136441	0.482779	3.71334	4.07575	6.48442	4.28768	4.23292	5.12787	4.59726	4.3971	3.3158	3.58782	3.01435	3.64277	6.98693	5.43359	3.68181	4.16934	3.75876	3.49489	2.77497	2.89513	4.16135	3.95632	3.67893	3.55568	WRKY69	WRKY DNA-binding protein 69	protein_coding	WRKY DNA-binding protein 69 (WRKY69); FUNCTIONS IN: sequence-specific DNA binding transcription factor activity; INVOLVED IN: regulation of transcription, DNA-dependent, regulation of transcription; EXPRESSED IN: 16 plant structures; EXPRESSED DURING: 7 growth stages; CONTAINS InterPro DOMAIN/s: DNA-binding WRKY (InterPro:IPR003657); BEST Arabidopsis thaliana protein match is: WRKY DNA-binding protein 65 (TAIR:AT1G29280.1); Has 3301 Blast hits to 2851 proteins in 185 species: Archae - 0; Bacteria - 0; Metazoa - 0; Fungi - 0; Plants - 3287; Viruses - 0; Other Eukaryotes - 14 (source: NCBI BLink).
AT5G42480	-0.00195093	0.974339	0.994791	-0.0673244	0.41005	0.659358	-0.196529	0.0020291	0.00758716	-0.131402	0.0290143	0.113758	-0.303888	6.0553e-08	6.4413e-07	-0.0619023	0.448745	0.999867	-0.108335	0.181838	0.346908	-0.165393	0.00150638	0.00846914	-0.114844	0.0445538	0.264024	32.2084	30.0263	28.5829	30.6465	31.3929	31.5751	30.02	29.4952	27.7736	29.3222	28.3815	25.1838	28.8846	27.3635	27.7249	27.1716	28.6081	26.2967	27.0063	26.2144	24.7126	24.3895	24.737	25.0881	ARC6	ACCUMULATION AND REPLICATION OF CHLOROPLASTS 6	protein_coding	ACCUMULATION AND REPLICATION OF CHLOROPLASTS 6 (ARC6); FUNCTIONS IN: protein binding; INVOLVED IN: protein folding, chloroplast fission, chloroplast organization; LOCATED IN: chloroplast, chloroplast inner membrane, chloroplast envelope; EXPRESSED IN: 22 plant structures; EXPRESSED DURING: 13 growth stages; CONTAINS InterPro DOMAIN/s: Heat shock protein DnaJ, N-terminal (InterPro:IPR001623); BEST Arabidopsis thaliana protein match is: paralog of ARC6 (TAIR:AT3G19180.2); Has 1807 Blast hits to 1807 proteins in 277 species: Archae - 0; Bacteria - 0; Metazoa - 736; Fungi - 347; Plants - 385; Viruses - 0; Other Eukaryotes - 339 (source: NCBI BLink).
AT1G04330	0.0250997	0.967706	1	0.290266	0.596068	0.796511	0.822079	0.109004	0.215503	0.373765	0.525691	0.729257	0.157328	0.817831	0.89981	0.114383	0.824305	0.999867	0.550795	0.270959	0.457987	-0.209414	0.726054	0.851535	-0.637917	0.260162	1	0.600534	0.462425	0.812719	0.391021	0.438077	0.484366	1.14316	0.206633	0.887165	0.502189	0.480547	0.655663	0.731368	0.426846	0.936257	0.829466	1.25173	0.597295	0.852879	1.41237	0.334694	0.490719	0.361496	1.33267			protein_coding	unknown protein; FUNCTIONS IN: molecular_function unknown; INVOLVED IN: biological_process unknown; LOCATED IN: chloroplast; BEST Arabidopsis thaliana protein match is: unknown protein (TAIR:AT3G23170.1); Has 74 Blast hits to 74 proteins in 6 species: Archae - 0; Bacteria - 0; Metazoa - 0; Fungi - 0; Plants - 74; Viruses - 0; Other Eukaryotes - 0 (source: NCBI BLink).
AT1G31180	-0.0620979	0.465062	0.811452	-0.0626587	0.561635	0.773949	-0.138688	0.0614935	0.136676	-0.0328135	0.73517	0.866652	-0.0986846	0.21382	0.37241	-0.0278865	0.811816	0.999867	-0.0552106	0.602075	0.76295	-0.0592434	0.486233	0.679016	-0.0275972	0.668169	0.903509	65.1718	65.7304	57.7016	71.5549	69.5752	65.4103	58.1263	58.0266	67.2772	56.7397	52.0604	59.4403	58.7479	57.8987	58.8052	69.1741	55.8082	59.3552	61.5215	63.5776	54.589	60.8825	59.5852	59.0062	IMD3	isopropylmalate dehydrogenase 3	protein_coding	isopropylmalate dehydrogenase 3 (IMD3); FUNCTIONS IN: 3-isopropylmalate dehydrogenase activity; INVOLVED IN: leucine biosynthetic process, response to salt stress, metabolic process; LOCATED IN: thylakoid, chloroplast, chloroplast stroma, plastid; EXPRESSED IN: fruit, root, leaf; EXPRESSED DURING: seed development stages; CONTAINS InterPro DOMAIN/s: Isopropylmalate dehydrogenase (InterPro:IPR004429), Isocitrate/isopropylmalate dehydrogenase (InterPro:IPR001804), Isocitrate/isopropylmalate dehydrogenase, conserved site (InterPro:IPR019818); BEST Arabidopsis thaliana protein match is: isopropylmalate dehydrogenase 1 (TAIR:AT5G14200.1); Has 15253 Blast hits to 15253 proteins in 2616 species: Archae - 395; Bacteria - 8280; Metazoa - 576; Fungi - 831; Plants - 243; Viruses - 0; Other Eukaryotes - 4928 (source: NCBI BLink).
AT1G65820	-0.0495664	0.416458	0.778713	-0.0604972	0.438807	0.683345	0.0873697	0.225396	0.375264	0.0646564	0.3116	0.545665	0.13732	0.00917469	0.0302708	0.0789476	0.326053	0.999867	0.16818	0.059432	0.152004	0.0790058	0.172702	0.344348	-0.00554262	0.931998	0.983588	89.6647	81.4631	89.3351	83.8107	82.0759	81.2692	89.4695	81.8423	82.8275	76.9244	73.9305	81.6771	88.7833	87.0126	81.4092	91.4121	83.563	91.4661	96.331	101.142	91.8624	92.1936	92.3574	91.3819			protein_coding	microsomal glutathione s-transferase, putative; FUNCTIONS IN: glutathione transferase activity; INVOLVED IN: biological_process unknown; LOCATED IN: endoplasmic reticulum, vacuole, membrane; EXPRESSED IN: 23 plant structures; EXPRESSED DURING: 14 growth stages; CONTAINS InterPro DOMAIN/s: Membrane-associated, eicosanoid/glutathione metabolism (MAPEG) protein (InterPro:IPR001129); Has 397 Blast hits to 397 proteins in 131 species: Archae - 0; Bacteria - 6; Metazoa - 200; Fungi - 90; Plants - 65; Viruses - 0; Other Eukaryotes - 36 (source: NCBI BLink).
AT2G30432	-0.550613	0.00277085	0.0401925	0.433876	0.0718764	0.223768	0.925341	1.04862e-10	1.5041e-09	0.884917	3.20151e-06	6.98237e-05	1.27231	1.29673e-18	4.34138e-17	-0.0952895	0.698444	0.999867	0.513379	0.0161432	0.0546615	0.393151	0.010524	0.0412628	-0.209741	0.0457186	0.267644	19.4121	19.5789	13.0219	15.5664	12.6792	13.9289	10.1119	9.62676	31.7056	21.8883	18.7794	14.7464	15.958	23.8192	21.863	23.7229	33.2009	29.0143	36.3283	32.6412	29.5043	28.2686	24.6636	29.8169	TCL1	TRICHOMELESS1	protein_coding	TRICHOMELESS1 (TCL1); FUNCTIONS IN: DNA binding; INVOLVED IN: regulation of trichome morphogenesis; CONTAINS InterPro DOMAIN/s: SANT, DNA-binding (InterPro:IPR001005), Myb, DNA-binding (InterPro:IPR014778), Homeodomain-related (InterPro:IPR012287), MYB-like (InterPro:IPR017877), Myb transcription factor (InterPro:IPR015495); BEST Arabidopsis thaliana protein match is: Homeodomain-like superfamily protein (TAIR:AT2G30424.1); Has 35333 Blast hits to 34131 proteins in 2444 species: Archae - 798; Bacteria - 22429; Metazoa - 974; Fungi - 991; Plants - 531; Viruses - 0; Other Eukaryotes - 9610 (source: NCBI BLink).
AT4G20320	-0.239369	0.0517532	0.289568	-0.693449	0.00105007	0.00895064	0.382107	0.000967439	0.00395242	-0.114649	0.817045	0.912156	0.282359	0.000504775	0.0024065	0.344753	0.524296	0.999867	1.0955	3.28982e-09	6.03787e-08	0.40415	0.41822	0.618019	-0.345019	3.99203e-06	0.000220815	194.677	242.017	239.072	152.068	163.444	190.034	185.423	168.407	135.137	171.42	86.1382	90.9245	49.0318	249.417	222.689	118.049	255.813	279.356	288.297	285.917	244.976	226.146	214.473	181.16			protein_coding	CTP synthase family protein; FUNCTIONS IN: CTP synthase activity, catalytic activity; INVOLVED IN: pyrimidine ribonucleotide metabolic process, pyrimidine nucleotide biosynthetic process; LOCATED IN: cellular_component unknown; EXPRESSED IN: 18 plant structures; EXPRESSED DURING: 8 growth stages; CONTAINS InterPro DOMAIN/s: Glutamine amidotransferase class-I, C-terminal (InterPro:IPR000991), CTP synthase (InterPro:IPR004468), CTP synthase, N-terminal (InterPro:IPR017456), Glutamine amidotransferase type 1 (InterPro:IPR017926); BEST Arabidopsis thaliana protein match is: CTP synthase family protein (TAIR:AT1G30820.1); Has 10893 Blast hits to 10859 proteins in 2946 species: Archae - 237; Bacteria - 5540; Metazoa - 255; Fungi - 235; Plants - 169; Viruses - 0; Other Eukaryotes - 4457 (source: NCBI BLink).
AT2G14740	0.0160518	0.78552	0.946922	0.238432	0.000238351	0.00265496	-0.00600088	0.934097	0.963801	0.166335	0.0480316	0.161414	-0.0395378	0.46891	0.643506	-0.0518619	0.573592	0.999867	-0.223792	0.00541424	0.0225256	-0.199518	0.0166278	0.0594949	-0.0234201	0.735526	0.928521	34.7435	37.1531	39.6353	37.8974	38.3376	38.2869	35.8235	39.4953	41.6827	43.3533	41.801	41.4225	38.0989	45.8878	44.2785	41.4981	39.4747	41.2116	37.2879	33.3634	37.2995	38.5638	34.7771	36.7929	VSR3	vaculolar sorting receptor 3	protein_coding	vaculolar sorting receptor 3 (VSR3); FUNCTIONS IN: calcium ion binding; INVOLVED IN: intracellular protein transport, protein targeting to vacuole; LOCATED IN: integral to plasma membrane, Golgi transport complex, membrane; EXPRESSED IN: callus, leaf; CONTAINS InterPro DOMAIN/s: Protease-associated PA (InterPro:IPR003137), EGF-like calcium-binding, conserved site (InterPro:IPR018097), EGF-like (InterPro:IPR006210), Growth factor, receptor (InterPro:IPR009030), EGF-like region, conserved site (InterPro:IPR013032); BEST Arabidopsis thaliana protein match is: vacuolar sorting receptor 4 (TAIR:AT2G14720.2); Has 14459 Blast hits to 6347 proteins in 253 species: Archae - 2; Bacteria - 131; Metazoa - 13188; Fungi - 10; Plants - 479; Viruses - 0; Other Eukaryotes - 649 (source: NCBI BLink).
AT5G02790	-0.0261157	0.675859	0.909294	0.0214381	0.800012	0.91277	0.167979	0.00546232	0.0178716	0.00373114	0.95965	0.981738	0.208897	4.35281e-05	0.00026921	-0.0400007	0.670445	0.999867	0.166842	0.0363935	0.104381	0.211877	0.0022789	0.0118587	0.00922455	0.848963	0.960033	152.781	159.95	171.277	147.082	154.052	154.412	166.743	148.445	165.582	142.095	149.919	154.012	142.696	163.404	156.369	159.959	173.998	192.007	185.621	170.967	179.765	183.35	185.998	171.43	GSTL3	Glutathione transferase L3	protein_coding	Glutathione transferase L3 (GSTL3); INVOLVED IN: response to cadmium ion; EXPRESSED IN: 24 plant structures; EXPRESSED DURING: 14 growth stages; CONTAINS InterPro DOMAIN/s: Thioredoxin fold (InterPro:IPR012335), Glutathione S-transferase, C-terminal (InterPro:IPR004046), Glutathione S-transferase, C-terminal-like (InterPro:IPR010987), Glutathione S-transferase/chloride channel, C-terminal (InterPro:IPR017933), Glutathione S-transferase, N-terminal (InterPro:IPR004045), Thioredoxin-like fold (InterPro:IPR012336); BEST Arabidopsis thaliana protein match is: glutathione transferase lambda 1 (TAIR:AT5G02780.1); Has 4064 Blast hits to 3976 proteins in 669 species: Archae - 10; Bacteria - 1017; Metazoa - 669; Fungi - 181; Plants - 1645; Viruses - 0; Other Eukaryotes - 542 (source: NCBI BLink).
AT5G09395	2.92266	0.278456	1	2.90437	0.221698	1	2.88729	0.259629	1	2.14504	0.229422	0.45456	-0.689647	0.780531	0.878535	2.16657	0.159922	0.999867	-0.0030773	0.998876	0.999509	-2.82598	0.102279	0.235424	-0.658342	0.775333	1	0	0.019144	0	0	0	0	0.282627	0	0.014489	0	0	0.228562	0.687814	0.562826	0.011864	0	0.28929	0	0	0	0	0	0	0.167638			antisense_long_noncoding_rna
AT1G05250	-0.146579	0.886339	1	-0.594294	0.628667	0.817372	-0.135068	0.895245	0.940197	-0.961344	0.388543	1	-0.158222	0.877326	0.93445	-0.505767	0.708581	0.999867	0.483791	0.657745	0.801927	0.812271	0.501062	0.690778	-0.178751	0.860389	1	0.097716	0.081063	0	0.15537	0.024456	0.080367	0.091816	0.102171	0.083032	0	0.038964	0.060447	0	0.053369	0.043908	0.030476	0.047575	0.143157	0.049892	0.055469	0.015634	0.068926	0.136757	0.027899			protein_coding	Peroxidase superfamily protein; FUNCTIONS IN: peroxidase activity, heme binding; INVOLVED IN: response to oxidative stress, oxidation reduction; LOCATED IN: endomembrane system; CONTAINS InterPro DOMAIN/s: Haem peroxidase (InterPro:IPR010255), Plant peroxidase (InterPro:IPR000823), Peroxidases heam-ligand binding site (InterPro:IPR019793), Peroxidase, active site (InterPro:IPR019794), Haem peroxidase, plant/fungal/bacterial (InterPro:IPR002016); BEST Arabidopsis thaliana protein match is: Peroxidase superfamily protein (TAIR:AT1G05240.1); Has 4227 Blast hits to 4200 proteins in 227 species: Archae - 0; Bacteria - 4; Metazoa - 3; Fungi - 50; Plants - 4133; Viruses - 0; Other Eukaryotes - 37 (source: NCBI BLink).
AT1G73620	-0.184318	0.0519131	0.289811	-0.528942	0.000728686	0.00667478	-0.769246	2.64418e-15	6.14767e-14	-0.522233	0.0013073	0.0108259	-0.392187	6.65519e-08	7.05146e-07	-0.1733	0.39722	0.999867	-0.219042	0.148573	0.301033	0.135219	0.406197	0.607454	0.186843	0.0166529	0.141465	53.4028	56.4056	43.1442	50.7673	41.2885	45.8707	44.0418	49.3307	42.7113	27.3579	29.1439	35.4814	22.9373	30.3175	30.5765	41.1253	32.4219	32.4421	29.3951	27.735	35.6231	34.1354	32.5942	35.0504			protein_coding	Pathogenesis-related thaumatin superfamily protein; INVOLVED IN: response to other organism; LOCATED IN: membrane; EXPRESSED IN: 17 plant structures; EXPRESSED DURING: 9 growth stages; CONTAINS InterPro DOMAIN/s: Thaumatin, conserved site (InterPro:IPR017949), Thaumatin, pathogenesis-related (InterPro:IPR001938); BEST Arabidopsis thaliana protein match is: Pathogenesis-related thaumatin superfamily protein (TAIR:AT1G18250.1); Has 1554 Blast hits to 1550 proteins in 171 species: Archae - 0; Bacteria - 25; Metazoa - 54; Fungi - 76; Plants - 1392; Viruses - 0; Other Eukaryotes - 7 (source: NCBI BLink).
AT1G62000	-3.38144	0.136494	1	-0.486062	0.771113	1	-0.633918	0.695848	0.810172	3.24263	0.15587	1	0	1	1	0.364952	0.821287	0.999867	-0.133057	0.945052	0.972992	-3.16837	0.163889	1	-2.66927	0.347493	1	0.05578	0.105351	0.208455	0	0	0	0	0	0	0.118765	0	0.158785	0.091303	0.147513	0	0.061586	0.111284	0	0	0.105213	0	0	0	0			protein_coding	unknown protein; FUNCTIONS IN: molecular_function unknown; INVOLVED IN: biological_process unknown; LOCATED IN: endomembrane system; BEST Arabidopsis thaliana protein match is: unknown protein (TAIR:AT1G62080.1); Has 163 Blast hits to 56 proteins in 10 species: Archae - 0; Bacteria - 4; Metazoa - 109; Fungi - 6; Plants - 37; Viruses - 0; Other Eukaryotes - 7 (source: NCBI BLink).
AT1G05660	0.255756	0.909693	1	-2.57529	0.45533	1	0.830978	0.636885	0.768318	-1.53825	0.531869	1	0.304009	0.866898	0.928814	1.30175	0.712246	0.999867	3.45293	0.10923	1	1.84333	0.43956	1	-0.284188	0.845184	1	0	0.112957	0	0	0	0.046246	0.107835	0	0	0	0	0	0	0	0	0.040957	0	0.061883	0.07708	0.0861	0.047332	0	0	0.118181			protein_coding	Pectin lyase-like superfamily protein; FUNCTIONS IN: polygalacturonase activity; INVOLVED IN: carbohydrate metabolic process; LOCATED IN: endomembrane system; CONTAINS InterPro DOMAIN/s: Pectin lyase fold/virulence factor (InterPro:IPR011050), Pectin lyase fold (InterPro:IPR012334), Glycoside hydrolase, family 28 (InterPro:IPR000743), Parallel beta-helix repeat (InterPro:IPR006626); BEST Arabidopsis thaliana protein match is: Pectin lyase-like superfamily protein (TAIR:AT1G05650.1); Has 4025 Blast hits to 4004 proteins in 488 species: Archae - 4; Bacteria - 1122; Metazoa - 14; Fungi - 1275; Plants - 1489; Viruses - 2; Other Eukaryotes - 119 (source: NCBI BLink).
AT3G52260	0.0197046	0.842418	0.961552	0.112451	0.285348	0.53749	-0.131006	0.18039	0.316896	0.223716	0.0516172	0.169703	-0.0320897	0.759043	0.865224	0.135607	0.269704	0.999867	-0.222483	0.0513418	0.136372	-0.249427	0.0240212	0.0796239	0.112811	0.26431	0.653346	11.9648	12.8416	12.6144	12.4322	13.8938	11.057	12.7257	13.2617	12.3378	11.9725	12.9694	14.3804	13.1411	16.0376	14.8841	15.0472	10.8718	11.21	12.9178	11.2529	12.7798	12.8212	13.1559	11.0506			protein_coding	Pseudouridine synthase family protein; FUNCTIONS IN: pseudouridine synthase activity, RNA binding; INVOLVED IN: pseudouridine synthesis, RNA modification; LOCATED IN: cellular_component unknown; EXPRESSED IN: 21 plant structures; EXPRESSED DURING: 13 growth stages; CONTAINS InterPro DOMAIN/s: Pseudouridine synthase, catalytic domain (InterPro:IPR020103), Pseudouridine synthase, RsuA and RluB/C/D/E/F (InterPro:IPR006145), Pseudouridine synthase, RluC/RluD, conserved site (InterPro:IPR006224), RNA-binding S4 (InterPro:IPR002942); BEST Arabidopsis thaliana protein match is: Pseudouridine synthase family protein (TAIR:AT5G51140.1); Has 17575 Blast hits to 17575 proteins in 2702 species: Archae - 12; Bacteria - 13701; Metazoa - 198; Fungi - 201; Plants - 200; Viruses - 0; Other Eukaryotes - 3263 (source: NCBI BLink).
AT4G22260	0.0152407	0.788046	0.947368	-0.0393618	0.614763	0.80782	-0.129623	0.0927201	0.189756	-0.126906	0.0340328	0.127278	-0.119695	0.0316296	0.0842314	-0.0687619	0.40216	0.999867	-0.0692295	0.459185	0.646824	0.0139026	0.827336	0.912517	0.0191672	0.796793	0.94598	37.7659	35.2021	36.5846	34.8657	37.2533	35.5199	36.8105	37.2874	31.2617	32.2491	35.1998	35.5549	35.8108	32.4139	32.0929	33.7609	31.5468	33.7658	38.1136	31.1053	35.1404	34.7668	33.5194	31.7019	IM	IMMUTANS	protein_coding	IMMUTANS (IM); CONTAINS InterPro DOMAIN/s: Alternative oxidase (InterPro:IPR002680); BEST Arabidopsis thaliana protein match is: alternative oxidase 2 (TAIR:AT5G64210.1); Has 30201 Blast hits to 17322 proteins in 780 species: Archae - 12; Bacteria - 1396; Metazoa - 17338; Fungi - 3422; Plants - 5037; Viruses - 0; Other Eukaryotes - 2996 (source: NCBI BLink).
AT2G28670	-0.0599404	0.683124	0.91194	0.173645	0.208624	0.447164	-0.194309	0.132512	0.250744	-0.119605	0.500858	0.709816	-0.0110493	0.950588	0.974499	-0.348781	0.0380574	0.961368	-0.346728	0.0122215	0.0437819	0.11576	0.557521	0.734587	0.116599	0.468625	0.8066	7.03761	8.786	7.01474	7.5285	8.73199	6.33879	6.19688	7.97982	7.88054	7.59762	7.52473	9.69144	6.2669	5.29624	7.18616	8.02803	7.46798	6.95561	6.90384	5.74138	9.031	7.80861	7.14239	5.11024	ESB1	ENHANCED SUBERIN 1	protein_coding	Disease resistance-responsive (dirigent-like protein) family protein; FUNCTIONS IN: molecular_function unknown; LOCATED IN: endomembrane system; EXPRESSED IN: 9 plant structures; EXPRESSED DURING: petal differentiation and expansion stage, E expanded cotyledon stage, D bilateral stage; CONTAINS InterPro DOMAIN/s: Plant disease resistance response protein (InterPro:IPR004265); BEST Arabidopsis thaliana protein match is: Disease resistance-responsive (dirigent-like protein) family protein (TAIR:AT1G07730.2); Has 149387 Blast hits to 52063 proteins in 2552 species: Archae - 249; Bacteria - 55746; Metazoa - 39096; Fungi - 9081; Plants - 13630; Viruses - 2093; Other Eukaryotes - 29492 (source: NCBI BLink).
AT2G25590	-0.00103303	0.992389	0.999165	-0.203016	0.199769	0.43547	-0.152897	0.0793496	0.167728	-0.0926931	0.413473	0.641337	-0.0812524	0.416533	0.594	0.11312	0.490729	0.999867	0.071398	0.645186	0.793724	0.0169554	0.845877	0.92199	0.0643266	0.425153	0.780078	20.9431	24.5885	24.9209	24.954	22.5892	20.137	26.1977	27.1144	14.6541	18.2856	20.577	25.7972	23.9886	22.5531	19.8733	23.2427	21.1237	21.94	23.8417	20.5278	24.4239	21.9801	21.5147	22.6688			protein_coding	Plant Tudor-like protein; FUNCTIONS IN: RNA binding; INVOLVED IN: biological_process unknown; EXPRESSED IN: 24 plant structures; EXPRESSED DURING: 14 growth stages; CONTAINS InterPro DOMAIN/s: Tudor-like, plant (InterPro:IPR014002), Agenet (InterPro:IPR008395); BEST Arabidopsis thaliana protein match is: Plant Tudor-like RNA-binding protein (TAIR:AT4G32440.3); Has 129 Blast hits to 122 proteins in 12 species: Archae - 0; Bacteria - 0; Metazoa - 0; Fungi - 0; Plants - 129; Viruses - 0; Other Eukaryotes - 0 (source: NCBI BLink).
AT2G34410	-0.113999	0.13701	0.487591	-0.0933101	0.264432	0.515382	0.149632	0.0297729	0.075319	0.137667	0.215901	0.437796	0.20874	0.00840089	0.0280626	0.121538	0.304462	0.999867	0.263619	0.00111544	0.00593014	0.0770587	0.486921	0.679482	-0.060502	0.38418	0.750722	17.1196	19.4371	18.2795	17.15	18.2667	15.1685	17.2378	15.972	15.55	15.8125	15.2437	17.4145	15.6256	20.3418	17.3224	19.2702	19.7842	19.6462	19.8505	21.2748	20.2497	20.5098	17.907	17.852	RWA3	REDUCED WALL ACETYLATION 3	protein_coding	O-acetyltransferase family protein; FUNCTIONS IN: O-acetyltransferase activity; INVOLVED IN: biological_process unknown; LOCATED IN: endomembrane system; EXPRESSED IN: cultured cell; CONTAINS InterPro DOMAIN/s: Cas1p-like (InterPro:IPR012419); BEST Arabidopsis thaliana protein match is: O-acetyltransferase family protein (TAIR:AT1G29890.2); Has 35333 Blast hits to 34131 proteins in 2444 species: Archae - 798; Bacteria - 22429; Metazoa - 974; Fungi - 991; Plants - 531; Viruses - 0; Other Eukaryotes - 9610 (source: NCBI BLink).
AT5G51020	-0.127973	0.12837	0.471288	0.115494	0.286059	0.538127	0.0628876	0.445769	0.610335	0.16599	0.164552	0.367367	0.179969	0.0108579	0.0350097	-0.0739751	0.587661	0.999867	-0.0320908	0.762878	0.871647	0.0222487	0.837313	0.917602	-0.0162737	0.814472	0.951981	35.8059	41.8093	41.3264	36.5076	33.0657	38.8852	36.0503	35.0124	46.1556	38.276	38.0799	38.2169	47.6131	40.2828	39.5566	32.6991	40.5222	42.882	44.6489	37.4763	41.351	39.6782	40.7883	40.2611	CRL	CRUMPLED LEAF	protein_coding	CRUMPLED LEAF (CRL); CONTAINS InterPro DOMAIN/s: Protein of unknown function DUF1001 (InterPro:IPR010404); Has 109 Blast hits to 109 proteins in 37 species: Archae - 0; Bacteria - 64; Metazoa - 0; Fungi - 0; Plants - 31; Viruses - 0; Other Eukaryotes - 14 (source: NCBI BLink).
AT5G05420	-0.441647	0.391475	1	0.0978622	0.860791	0.941599	-0.0690757	0.894725	0.939877	0.956985	0.0356693	0.131679	-0.217664	0.709794	0.832585	0.423158	0.405529	0.999867	-0.147317	0.79849	0.894349	-1.16532	0.0178573	0.0630289	-0.592978	0.305823	1	0.690688	1.43726	1.21481	1.19675	1.13169	0.853383	0.703288	0.626849	2.11247	1.07037	0.595576	1.00784	1.98768	1.27712	1.60996	1.78371	0.519541	1.34649	1.36712	1.26217	0.815975	0.55809	0.400875	1.0747			protein_coding	FKBP-like peptidyl-prolyl cis-trans isomerase family protein; FUNCTIONS IN: FK506 binding, peptidyl-prolyl cis-trans isomerase activity; INVOLVED IN: protein folding; LOCATED IN: chloroplast thylakoid lumen; CONTAINS InterPro DOMAIN/s: Peptidyl-prolyl cis-trans isomerase, FKBP-type (InterPro:IPR001179); BEST Arabidopsis thaliana protein match is: FK506 BINDING PROTEIN 53 (TAIR:AT4G25340.1); Has 1807 Blast hits to 1807 proteins in 277 species: Archae - 0; Bacteria - 0; Metazoa - 736; Fungi - 347; Plants - 385; Viruses - 0; Other Eukaryotes - 339 (source: NCBI BLink).
AT3G14000	-0.293894	0.00124151	0.0214692	-0.258723	0.0455152	0.162737	0.00927473	0.916954	0.953332	0.160511	0.154946	0.353764	-0.00144424	0.984423	0.991634	0.129156	0.376712	0.999867	0.288706	0.0141634	0.0493666	-0.155415	0.150894	0.312594	-0.310452	1.26657e-05	0.000540495	20.6672	21.7233	20.3614	17.1422	17.7845	15.5028	16.3198	15.9865	15.8418	19.2727	15.3107	13.6099	16.846	20.6977	19.5408	15.9276	20.1489	21.6741	21.3886	18.9025	16.7997	17.2528	15.4156	16.0955	ATBRXL2		protein_coding	ATBRXL2; CONTAINS InterPro DOMAIN/s: Disease resistance/zinc finger/chromosome condensation-like region (InterPro:IPR013591); BEST Arabidopsis thaliana protein match is: BREVIS RADIX-like 3 (TAIR:AT1G54180.2); Has 725 Blast hits to 435 proteins in 44 species: Archae - 0; Bacteria - 0; Metazoa - 2; Fungi - 15; Plants - 701; Viruses - 0; Other Eukaryotes - 7 (source: NCBI BLink).
AT5G38030	0.0822652	0.898506	1	0.549891	0.378568	0.62956	-1.57888	0.0707095	0.152963	0.329216	0.627661	0.800617	-2.24504	0.0122683	0.0387284	-0.134617	0.837451	0.999867	-2.10959	0.010553	0.0387523	-2.57036	0.00502165	0.0227299	-0.600694	0.633626	1	0.251056	0.063259	0.14809	0.156487	0.082103	0.194718	0.285071	0.124052	0.33432	0.280347	0.108143	0.165139	0.140473	0.183492	0.080705	0.456592	0.1105	0	0.033105	0.049953	0.055214	0.034656	0	0.035039			protein_coding	MATE efflux family protein; FUNCTIONS IN: antiporter activity, drug transmembrane transporter activity, transporter activity; INVOLVED IN: response to nematode; LOCATED IN: membrane; EXPRESSED IN: 8 plant structures; EXPRESSED DURING: LP.04 four leaves visible, 4 anthesis, petal differentiation and expansion stage, LP.08 eight leaves visible; CONTAINS InterPro DOMAIN/s: Multi antimicrobial extrusion protein MatE (InterPro:IPR002528); BEST Arabidopsis thaliana protein match is: MATE efflux family protein (TAIR:AT3G26590.1); Has 1807 Blast hits to 1807 proteins in 277 species: Archae - 0; Bacteria - 0; Metazoa - 736; Fungi - 347; Plants - 385; Viruses - 0; Other Eukaryotes - 339 (source: NCBI BLink).
AT5G04260	-0.0142198	0.912531	0.979211	-0.0628569	0.684569	0.851559	-0.080833	0.581534	0.725336	0.0589636	0.59755	0.781219	0.029798	0.772375	0.873662	0.110841	0.421188	0.999867	0.00208482	0.989864	0.995387	-0.0219325	0.811941	0.903869	0.0914111	0.46648	0.805192	24.9518	21.1515	29.5446	21.8586	26.6406	24.0822	25.5758	20.7048	25.1151	18.2793	20.984	24.634	28.1242	25.1847	23.913	23.6135	22.432	27.2455	26.456	17.8181	24.2595	23.7001	26.378	24.6864	WCRKC2	WCRKC thioredoxin 2	protein_coding	WCRKC thioredoxin 2 (WCRKC2); INVOLVED IN: cell redox homeostasis; LOCATED IN: chloroplast stroma; EXPRESSED IN: 23 plant structures; EXPRESSED DURING: 13 growth stages; CONTAINS InterPro DOMAIN/s: Thioredoxin fold (InterPro:IPR012335), Thioredoxin, core (InterPro:IPR015467), Thioredoxin-like (InterPro:IPR017936), Thioredoxin domain (InterPro:IPR013766), Thioredoxin-like fold (InterPro:IPR012336); BEST Arabidopsis thaliana protein match is: WCRKC thioredoxin 1 (TAIR:AT5G06690.1); Has 30201 Blast hits to 17322 proteins in 780 species: Archae - 12; Bacteria - 1396; Metazoa - 17338; Fungi - 3422; Plants - 5037; Viruses - 0; Other Eukaryotes - 2996 (source: NCBI BLink).
AT1G12270	-0.0329785	0.550052	0.854121	-0.0262448	0.765195	0.894578	-0.219528	0.000362965	0.00164239	-0.050182	0.450302	0.673169	-0.204454	0.00133754	0.00568986	-0.052848	0.590546	0.999867	-0.172116	0.0555457	0.144434	-0.147827	0.0573134	0.154668	-0.0235949	0.723873	0.925664	61.1516	63.0998	56.9518	61.1084	62.6193	56.7174	58.7261	60.4714	54.1911	57.018	64.0886	52.069	55.5487	54.8389	57.2669	61.7099	51.4651	52.2928	51.1247	57.2101	48.1109	54.445	49.5061	54.6351	Hop1	Hop1	protein_coding	stress-inducible protein, putative; FUNCTIONS IN: binding; INVOLVED IN: response to stress; EXPRESSED IN: 23 plant structures; EXPRESSED DURING: 14 growth stages; CONTAINS InterPro DOMAIN/s: Heat shock chaperonin-binding (InterPro:IPR006636), Tetratricopeptide TPR-1 (InterPro:IPR001440), Tetratricopeptide-like helical (InterPro:IPR011990), Tetratricopeptide repeat-containing (InterPro:IPR013026), Tetratricopeptide repeat (InterPro:IPR019734); BEST Arabidopsis thaliana protein match is: stress-inducible protein, putative (TAIR:AT1G62740.1); Has 37869 Blast hits to 17250 proteins in 1367 species: Archae - 1337; Bacteria - 11482; Metazoa - 9184; Fungi - 2650; Plants - 3694; Viruses - 39; Other Eukaryotes - 9483 (source: NCBI BLink).
AT2G48121	0.174958	0.738914	0.932157	0.29173	0.600367	0.799468	-0.161877	0.773314	0.865285	0.618931	0.159662	0.360904	0.16798	0.697181	0.823474	0.508112	0.279705	0.999867	-0.434361	0.387398	0.581292	-0.441729	0.300843	0.502952	0.501655	0.280271	1	0.523689	1.26727	1.98191	1.00788	1.24494	1.40195	1.67159	0.873168	1.68934	1.52873	0.708886	1.86462	3.66946	1.61396	2.29191	1.35798	0.920006	1.36885	1.09313	0.608452	1.79139	1.94314	1.43265	1.12588			protein_coding	BEST Arabidopsis thaliana protein match is: Ribonuclease III family protein (TAIR:AT4G37510.1).
AT1G47730	-0.515144	0.87111	1	-0.444524	0.893811	1	0.35163	0.900844	1	0.107691	0.975203	1	1.63422	0.479204	0.652756	0.0527782	0.987941	0.999867	0.821192	0.791229	1	1.55033	0.520055	1	0.741543	0.7267	1	0	0	0	0.09862	0.068922	0	0	0	0	0	0	0.067617	0.066626	0	0	0	0	0	0	0.126085	0.162179	0.060111	0	0			protein_coding	F-box and associated interaction domains-containing protein; FUNCTIONS IN: molecular_function unknown; INVOLVED IN: biological_process unknown; LOCATED IN: chloroplast; CONTAINS InterPro DOMAIN/s: F-box domain, cyclin-like (InterPro:IPR001810), F-box domain, Skp2-like (InterPro:IPR022364), F-box associated domain, type 3 (InterPro:IPR013187), F-box associated interaction domain (InterPro:IPR017451); BEST Arabidopsis thaliana protein match is: F-box and associated interaction domains-containing protein (TAIR:AT1G48060.1); Has 1939 Blast hits to 1873 proteins in 48 species: Archae - 0; Bacteria - 0; Metazoa - 0; Fungi - 0; Plants - 1937; Viruses - 0; Other Eukaryotes - 2 (source: NCBI BLink).
AT4G15540	0.0228097	0.844007	0.961636	0.511015	1.21286e-08	4.84055e-07	0.556505	5.2553e-09	5.99245e-08	0.488913	0.000136155	0.00169398	0.4435	1.56572e-05	0.000106271	0.00451713	0.964104	0.999867	0.066501	0.492438	0.675079	-0.0389144	0.674153	0.818039	-0.0964859	0.248458	0.636761	16.7512	14.5262	16.8562	14.8924	14.6736	13.3719	18.3973	17.9832	20.3709	22.3435	21.652	21.706	26.5938	21.8959	20.2526	21.7013	20.0384	23.9017	25.6722	24.9772	22.1706	21.4535	23.1164	20.907	UMAMIT38	Usually multiple acids move in and out Transporters 38	protein_coding	EamA-like transporter family; FUNCTIONS IN: molecular_function unknown; INVOLVED IN: biological_process unknown; LOCATED IN: membrane; CONTAINS InterPro DOMAIN/s: Protein of unknown function DUF6, transmembrane (InterPro:IPR000620); BEST Arabidopsis thaliana protein match is: nodulin MtN21 /EamA-like transporter family protein (TAIR:AT5G40230.1); Has 30201 Blast hits to 17322 proteins in 780 species: Archae - 12; Bacteria - 1396; Metazoa - 17338; Fungi - 3422; Plants - 5037; Viruses - 0; Other Eukaryotes - 2996 (source: NCBI BLink).
AT3G20395	0.616151	0.253692	0.642164	-0.517432	0.416912	0.665189	0.684967	0.199614	0.342193	0.220037	0.677447	0.832606	0.27503	0.542051	0.706532	1.35465	0.0251327	0.858859	1.21838	0.0224271	0.0710994	0.0637153	0.90264	0.952452	0.201661	0.648106	0.896349	0.49156	0.16908	0.748003	0.443209	0.766852	0.837778	0.431191	0.908346	0.366839	0.28705	0.239564	0.338981	1.16709	1.36619	0.546376	0.354163	0.833353	1.13073	0.530197	0.697063	1.09007	1.02495	1.02037	0.477293			protein_coding	RING/U-box superfamily protein; FUNCTIONS IN: zinc ion binding; LOCATED IN: endomembrane system; CONTAINS InterPro DOMAIN/s: Zinc finger, RING-type (InterPro:IPR001841), Zinc finger, C3HC4 RING-type (InterPro:IPR018957); BEST Arabidopsis thaliana protein match is: RING/U-box superfamily protein (TAIR:AT5G66070.1); Has 9570 Blast hits to 9551 proteins in 280 species: Archae - 0; Bacteria - 6; Metazoa - 2563; Fungi - 715; Plants - 4921; Viruses - 21; Other Eukaryotes - 1344 (source: NCBI BLink).
AT4G39900	0.0718122	0.458448	0.808261	0.376934	0.00352709	0.0236505	-0.10229	0.225156	0.374969	0.305608	0.000114218	0.00146343	-0.14766	0.0291953	0.0788925	0.00407925	0.972756	0.999867	-0.458498	4.06374e-05	0.000335071	-0.447213	4.2524e-14	3.19775e-12	0.020621	0.705512	0.9182	57.1284	59.9997	73.7122	70.9672	65.4026	64.4282	68.4362	78.6921	73.4589	69.0686	95.7435	86.3468	89.8246	83.3246	79.5321	88.2836	59.7439	64.2115	65.2457	59.2053	64.882	61.4184	63.099	60.3361			protein_coding	unknown protein; Has 30201 Blast hits to 17322 proteins in 780 species: Archae - 12; Bacteria - 1396; Metazoa - 17338; Fungi - 3422; Plants - 5037; Viruses - 0; Other Eukaryotes - 2996 (source: NCBI BLink).
AT3G54790	-0.0910062	0.125997	0.467769	-0.372242	1.82912e-07	5.44966e-06	-0.0451398	0.437556	0.603099	-0.215134	0.00091285	0.00812581	-0.0238554	0.671087	0.805761	0.0699248	0.363349	0.999867	0.347588	5.90016e-07	7.43803e-06	0.198236	0.000964272	0.00579643	-0.0754852	0.174619	0.542631	27.0034	25.0586	27.7585	26.4042	24.5059	25.0678	23.7414	26.4708	18.6383	20.5832	20.0736	19.2051	21.8609	21.5003	22.2507	20.3407	25.9617	27.45	25.841	26.4072	24.6561	24.6095	25.8009	26.0361			protein_coding	ARM repeat superfamily protein; FUNCTIONS IN: ubiquitin-protein ligase activity, binding; INVOLVED IN: protein ubiquitination; LOCATED IN: ubiquitin ligase complex; EXPRESSED IN: 22 plant structures; EXPRESSED DURING: 13 growth stages; CONTAINS InterPro DOMAIN/s: U box domain (InterPro:IPR003613), Armadillo-like helical (InterPro:IPR011989), Armadillo (InterPro:IPR000225), Armadillo-type fold (InterPro:IPR016024); BEST Arabidopsis thaliana protein match is: RING/U-box superfamily protein with ARM repeat domain (TAIR:AT2G23140.1); Has 7024 Blast hits to 4442 proteins in 284 species: Archae - 0; Bacteria - 30; Metazoa - 1370; Fungi - 570; Plants - 4306; Viruses - 3; Other Eukaryotes - 745 (source: NCBI BLink).
AT4G24790	-0.0419421	0.519179	0.838299	0.0118689	0.911199	0.963447	0.269667	0.000764385	0.00320108	0.11545	0.29854	0.532008	0.0571129	0.43217	0.609749	0.0662665	0.640138	0.999867	0.278892	0.0149743	0.0515859	-0.0514882	0.662169	0.809822	-0.260031	0.00183029	0.029426	10.7104	10.5401	10.2698	11.3065	10.7724	10.3097	10.3898	10.4798	10.8957	11.6824	9.82355	8.90683	9.45943	12.1549	12.5109	11.1213	13.5548	14.1804	13.5121	11.7957	11.6066	11.6938	10.6331	9.79404			protein_coding	AAA-type ATPase family protein; FUNCTIONS IN: DNA binding, DNA-directed DNA polymerase activity, ATP binding; INVOLVED IN: DNA replication; LOCATED IN: DNA polymerase III complex; EXPRESSED IN: 20 plant structures; EXPRESSED DURING: 9 growth stages; CONTAINS InterPro DOMAIN/s: ATPase, AAA-type, core (InterPro:IPR003959), DNA polymerase III, clamp loader complex, gamma/delta/delta subunit, C-terminal (InterPro:IPR008921), DNA polymerase III, subunit gamma/ tau (InterPro:IPR012763); BEST Arabidopsis thaliana protein match is: AAA-type ATPase family protein (TAIR:AT1G14460.1); Has 30201 Blast hits to 17322 proteins in 780 species: Archae - 12; Bacteria - 1396; Metazoa - 17338; Fungi - 3422; Plants - 5037; Viruses - 0; Other Eukaryotes - 2996 (source: NCBI BLink).
AT1G51580	-0.0571032	0.44631	0.800483	0.0947586	0.302794	0.55589	-0.0367216	0.6942	0.808826	0.109096	0.142352	0.33498	0.0917313	0.184146	0.33423	-0.0393112	0.672044	0.999867	-0.110819	0.284501	0.473209	-0.0106781	0.886804	0.943642	0.0654964	0.457768	0.80152	16.4775	17.4824	19.0605	16.5913	17.4603	16.1302	17.018	16.689	17.0114	18.3444	18.9431	16.6806	19.1742	18.7863	17.0454	17.2991	19.0453	18.2298	15.0543	16.7986	18.2735	17.1495	17.8771	18.3398			protein_coding	RNA-binding KH domain-containing protein; FUNCTIONS IN: RNA binding, nucleic acid binding; EXPRESSED IN: 23 plant structures; EXPRESSED DURING: 13 growth stages; CONTAINS InterPro DOMAIN/s: K Homology, type 1, subgroup (InterPro:IPR018111), K Homology (InterPro:IPR004087), K Homology, type 1 (InterPro:IPR004088); BEST Arabidopsis thaliana protein match is: RNA-binding KH domain-containing protein (TAIR:AT5G15270.1); Has 6723 Blast hits to 3876 proteins in 329 species: Archae - 3; Bacteria - 266; Metazoa - 4280; Fungi - 575; Plants - 1237; Viruses - 20; Other Eukaryotes - 342 (source: NCBI BLink).
AT5G27490	-0.111886	0.311808	0.699336	-0.0167324	0.912898	0.963943	0.159218	0.130728	0.248019	0.183839	0.12627	0.310456	0.193758	0.0582959	0.137774	0.0929403	0.567131	0.999867	0.19749	0.153542	0.308024	0.0162467	0.895109	0.948787	-0.0833593	0.380675	0.747951	10.8763	13.7314	11.5918	11.5802	11.8259	10.7726	11.3882	10.5146	10.713	8.96499	11.8319	13.5761	11.5818	11.6983	12.2214	14.7961	13.6188	13.2343	13.8779	13.6682	11.6691	12.5721	13.6017	13.0207			protein_coding	Integral membrane Yip1 family protein; FUNCTIONS IN: molecular_function unknown; INVOLVED IN: biological_process unknown; LOCATED IN: membrane; EXPRESSED IN: 23 plant structures; EXPRESSED DURING: 14 growth stages; CONTAINS InterPro DOMAIN/s: Yip1 domain (InterPro:IPR006977); BEST Arabidopsis thaliana protein match is: Integral membrane Yip1 family protein (TAIR:AT3G05280.1); Has 530 Blast hits to 529 proteins in 180 species: Archae - 0; Bacteria - 0; Metazoa - 237; Fungi - 113; Plants - 90; Viruses - 0; Other Eukaryotes - 90 (source: NCBI BLink).
AT3G17675	-0.0116093	0.941332	0.985694	-0.366384	0.0266496	0.11142	-0.20134	0.200932	0.343937	-0.16091	0.259807	0.489982	0.138617	0.247338	0.413994	0.198103	0.17742	0.999867	0.184831	0.208515	0.381777	0.307569	0.0134417	0.0500701	0.323359	0.00921424	0.0947843	30.1637	25.8214	37.1912	39.3111	27.6908	34.0649	32.5126	37.9525	25.4781	23.0541	22.268	27.0986	31.5055	26.4251	33.1695	26.6442	35.0853	28.6615	27.065	26.3999	35.0249	39.2098	38.238	32.9243			protein_coding	Cupredoxin superfamily protein; FUNCTIONS IN: electron carrier activity, copper ion binding; CONTAINS InterPro DOMAIN/s: Plastocyanin-like (InterPro:IPR003245), Cupredoxin (InterPro:IPR008972); BEST Arabidopsis thaliana protein match is: Cupredoxin superfamily protein (TAIR:AT5G26330.1); Has 1434 Blast hits to 1387 proteins in 64 species: Archae - 0; Bacteria - 0; Metazoa - 0; Fungi - 0; Plants - 1434; Viruses - 0; Other Eukaryotes - 0 (source: NCBI BLink).
AT1G06957	-2.12128	0.342815	1	2.04608	0.0391215	0.14627	-3.60311	0.146031	1	4.38318	0.000269272	0.00297666	1.033	0.674906	1	0.224008	0.679459	0.999867	-5.59597	1.51548e-05	0.000138832	-3.31563	0.00049417	0.00328622	2.5161	0.399399	1	0.928607	0	0.708375	0	0.258287	0	0	0	1.13722	1.24712	1.71393	2.37291	1.94938	1.83918	1.69068	2.51939	0	0	0	0	0.343965	0	0	0.241956			long_noncoding_rna
AT1G75780	-0.297439	0.00123368	0.0213997	-0.381655	0.000361092	0.00375868	0.175135	0.0415623	0.0991159	0.137594	0.265362	0.496139	0.325644	0.000420779	0.00204717	0.225867	0.0928457	0.999867	0.577331	7.29189e-08	1.07727e-06	0.194334	0.106889	0.243202	-0.152521	0.0634679	0.323242	26.9757	30.4159	27.6719	24.9945	23.8459	23.7761	22.8992	19.6	20.2576	22.7305	17.448	20.3671	20.755	26.1134	23.3492	28.4408	29.2426	29.5949	34.3063	33.4706	26.4913	31.3156	29.2855	25.8649	TUB1	tubulin beta-1 chain	protein_coding	tubulin beta-1 chain (TUB1); FUNCTIONS IN: structural molecule activity, GTP binding, GTPase activity; INVOLVED IN: response to light stimulus, unidimensional cell growth; LOCATED IN: vacuole; EXPRESSED IN: 24 plant structures; EXPRESSED DURING: 15 growth stages; CONTAINS InterPro DOMAIN/s: Beta tubulin (InterPro:IPR002453), Tubulin (InterPro:IPR000217), Tubulin/FtsZ, GTPase domain (InterPro:IPR003008), Tubulin/FtsZ, N-terminal (InterPro:IPR019746), Tubulin/FtsZ, C-terminal (InterPro:IPR008280), Beta tubulin, autoregulation binding site (InterPro:IPR013838), Tubulin, conserved site (InterPro:IPR017975), Tubulin/FtsZ, 2-layer sandwich domain (InterPro:IPR018316); BEST Arabidopsis thaliana protein match is: tubulin beta-5 chain (TAIR:AT1G20010.1); Has 23671 Blast hits to 23575 proteins in 4891 species: Archae - 36; Bacteria - 42; Metazoa - 4470; Fungi - 14216; Plants - 1549; Viruses - 0; Other Eukaryotes - 3358 (source: NCBI BLink).
AT3G21810	0.0828264	0.264317	0.654478	0.206848	0.0418697	0.152939	0.179524	0.0136333	0.0389065	0.25883	0.0135691	0.0649586	0.0495906	0.522064	0.689597	0.139095	0.272932	0.999867	-0.00614279	0.949667	0.975161	-0.202606	0.0573952	0.154811	-0.0529044	0.483675	0.814664	11.4861	12.6871	12.902	12.1049	13.1849	12.0347	13.089	13.9923	10.9461	13.3644	14.3134	13.8523	18.5282	13.7181	14.3409	13.8725	14.4799	14.1727	14.5599	13.7372	13.3238	12.9024	12.679	14.2628			protein_coding	Zinc finger C-x8-C-x5-C-x3-H type family protein; FUNCTIONS IN: zinc ion binding, nucleic acid binding; INVOLVED IN: biological_process unknown; LOCATED IN: cellular_component unknown; EXPRESSED IN: 22 plant structures; EXPRESSED DURING: 13 growth stages; CONTAINS InterPro DOMAIN/s: Zinc finger, CCCH-type (InterPro:IPR000571); Has 904 Blast hits to 850 proteins in 161 species: Archae - 9; Bacteria - 40; Metazoa - 431; Fungi - 54; Plants - 83; Viruses - 2; Other Eukaryotes - 285 (source: NCBI BLink).
AT2G42280	-0.273307	0.143524	0.49741	0.501614	0.00368828	0.0244715	-0.128629	0.48631	0.646238	0.600361	0.0146323	0.0687706	0.189616	0.32202	0.49963	-0.172267	0.456791	0.999867	-0.609205	0.000551295	0.00322761	-0.402363	0.0948548	0.223473	0.0390776	0.832959	0.955996	2.73278	2.84978	2.18201	2.39446	1.99873	2.55931	1.95072	1.98953	3.12326	4.02977	3.31471	3.46755	4.51969	2.48332	2.31561	3.66374	2.04584	2.50023	2.37502	2.90055	2.55552	2.03533	2.73909	2.4291	FBH4	FLOWERING BHLH 4	protein_coding	basic helix-loop-helix (bHLH) DNA-binding superfamily protein; FUNCTIONS IN: DNA binding, sequence-specific DNA binding transcription factor activity; INVOLVED IN: regulation of transcription; LOCATED IN: nucleus; EXPRESSED IN: 16 plant structures; EXPRESSED DURING: 8 growth stages; CONTAINS InterPro DOMAIN/s: Helix-loop-helix DNA-binding domain (InterPro:IPR001092), Helix-loop-helix DNA-binding (InterPro:IPR011598); BEST Arabidopsis thaliana protein match is: basic helix-loop-helix (bHLH) DNA-binding superfamily protein (TAIR:AT1G51140.1); Has 35333 Blast hits to 34131 proteins in 2444 species: Archae - 798; Bacteria - 22429; Metazoa - 974; Fungi - 991; Plants - 531; Viruses - 0; Other Eukaryotes - 9610 (source: NCBI BLink).
AT1G80390	-0.671784	0.477417	1	-1.25341	0.290339	0.542766	0.747107	0.262494	0.420108	-0.0765321	0.947951	0.976898	0.956316	0.252181	0.419653	0.51439	0.729309	0.999867	1.99352	0.0380055	0.107819	1.03811	0.211904	0.396568	-0.46265	0.426718	1	0.167001	0.178642	0.550613	0.126541	0.250785	0.126651	0	0.264107	0	0	0.052599	0.348935	0.162895	0	0.176524	0.270954	0.554901	0.328391	0.370044	0.531372	0.497138	0.255104	0.29626	0.209852	IAA15	indole-3-acetic acid inducible 15	protein_coding	indole-3-acetic acid inducible 15 (IAA15); FUNCTIONS IN: sequence-specific DNA binding transcription factor activity; INVOLVED IN: response to auxin stimulus, regulation of transcription; LOCATED IN: nucleus; CONTAINS InterPro DOMAIN/s: Aux/IAA-ARF-dimerisation (InterPro:IPR011525), AUX/IAA protein (InterPro:IPR003311); BEST Arabidopsis thaliana protein match is: indole-3-acetic acid inducible 14 (TAIR:AT4G14550.1); Has 1649 Blast hits to 1649 proteins in 74 species: Archae - 0; Bacteria - 0; Metazoa - 0; Fungi - 0; Plants - 1649; Viruses - 0; Other Eukaryotes - 0 (source: NCBI BLink).
AT2G14700	0.87911	0.487162	1	1.63783	0.154906	0.371092	-2.99408	0.283512	1	1.31647	0.0878875	0.244671	-3.8275	0.0230776	0.065172	0.556252	0.438657	0.999867	-4.65018	0.00179427	0.00892941	-5.14373	0.000139113	0.00111615	0	1	1	0	0.208911	0	0.12631	0.092389	0.228524	0.113779	0.173611	0.2581	0.258764	0.169395	0.362893	0.52941	0.188333	0.575578	0.309039	0	0	0	0	0	0	0	0			protein_coding	unknown protein; Has 1 Blast hits to 1 proteins in 1 species: Archae - 0; Bacteria - 0; Metazoa - 0; Fungi - 0; Plants - 1; Viruses - 0; Other Eukaryotes - 0 (source: NCBI BLink).
AT1G55320	-0.284838	0.00235867	0.0357583	0.158532	0.100524	0.280935	0.197878	0.0124864	0.0361298	0.177196	0.105184	0.276448	0.207094	0.016667	0.0497615	-0.262305	0.0166437	0.782395	0.0594389	0.525195	0.70325	0.0365082	0.699639	0.834259	-0.281644	0.000108035	0.00324237	27.5742	29.8523	31.7187	26.0639	20.8726	24.8111	20.9485	25.8992	31.893	33.1261	26.3635	30.4032	24.914	30.703	25.6348	25.3356	36.6338	32.5351	35.0816	31.8256	29.783	27.0105	28.1347	25.017	AAE18	acyl-activating enzyme 18	protein_coding	acyl-activating enzyme 18 (AAE18); FUNCTIONS IN: catalytic activity, ligase activity; INVOLVED IN: metabolic process, auxin metabolic process; LOCATED IN: peroxisome; EXPRESSED IN: guard cell; CONTAINS InterPro DOMAIN/s: AMP-binding, conserved site (InterPro:IPR020845), AMP-dependent synthetase/ligase (InterPro:IPR000873); BEST Arabidopsis thaliana protein match is: acyl-activating enzyme 17 (TAIR:AT5G23050.1); Has 28626 Blast hits to 28179 proteins in 2353 species: Archae - 768; Bacteria - 16970; Metazoa - 908; Fungi - 873; Plants - 384; Viruses - 0; Other Eukaryotes - 8723 (source: NCBI BLink).
AT4G12970	0.322596	0.019612	0.158374	-0.110005	0.560187	0.772876	-0.108593	0.41603	0.582598	-0.678656	1.20372e-07	3.74766e-06	-0.409636	0.00310776	0.0119212	-0.242566	0.191312	0.999867	0.0220872	0.902826	0.953198	0.275625	0.0461512	0.131709	0.0158381	0.906236	0.977143	11.6719	11.6599	14.6009	15.1926	16.3526	16.8384	14.1833	19.4999	12.9777	7.93901	13.0318	12.9424	9.78481	10.7028	10.561	10.458	11.9446	14.79	11.8722	11.6597	10.047	12.9739	14.0706	13.1154	STOMAGEN	STOMAGEN	protein_coding	STOMAGEN (STOMAGEN); FUNCTIONS IN: molecular_function unknown; INVOLVED IN: stomatal complex patterning, regulation of stomatal complex development, positive regulation of stomatal complex development, cell-cell signaling; LOCATED IN: endomembrane system; EXPRESSED IN: 19 plant structures; EXPRESSED DURING: 12 growth stages; Has 29 Blast hits to 29 proteins in 10 species: Archae - 0; Bacteria - 0; Metazoa - 0; Fungi - 0; Plants - 29; Viruses - 0; Other Eukaryotes - 0 (source: NCBI BLink).
AT4G09785	-0.198422	0.566749	0.86301	-0.0969636	0.78745	0.905542	0.251081	0.461293	0.62476	-0.134685	0.729204	0.863428	0.700483	0.095072	0.202425	-0.23175	0.570483	0.999867	0.368634	0.289798	0.479166	0.838821	0.0747799	0.18782	0.243719	0.540839	0.844521	2.25384	2.55648	2.91522	3.00663	2.23797	2.41279	2.47077	2.35744	2.53008	2.49033	2.04871	2.47698	3.09274	1.37858	2.11364	1.92143	3.48099	3.9197	3.30345	2.41846	1.51154	3.14889	5.86926	4.80775			antisense_long_noncoding_rna
AT4G37895	0.358035	0.632015	1	-0.0258909	0.97261	0.988028	0.375056	0.593319	0.735005	-0.481829	0.429115	0.654539	-1.0251	0.119516	0.241308	-0.093384	0.875603	0.999867	0.424618	0.472861	0.658318	-0.535402	0.381064	0.583431	-1.0519	0.0866545	1	0.280733	0.567485	0.045599	0.087889	0.528374	0.145832	0.513442	0.157058	0.225438	0.406564	0.127629	0.198052	0.204367	0.145485	0.309071	0.276142	0.414398	0.387216	0.134125	0.432037	0.160556	0.209182	0.191231	0.071066			antisense_long_noncoding_rna
AT1G34570	-0.276945	0.00540099	0.0651543	0.0581634	0.741948	0.88316	-0.0506499	0.617171	0.753389	0.173933	0.297958	0.531488	0.021903	0.831401	0.908027	-0.157417	0.472079	0.999867	-0.0882686	0.621688	0.777661	-0.143063	0.376439	0.578503	-0.210038	0.0382868	0.241701	16.7509	14.9517	14.9382	15.2775	13.2911	13.7573	12.666	11.7302	20.6986	15.7592	12.8309	12.2641	17.5876	15.866	14.2379	10.2391	14.566	17.472	14.582	14.3894	13.4018	13.0839	13.792	11.9855			protein_coding	Essential protein Yae1, N-terminal; CONTAINS InterPro DOMAIN/s: Essential protein Yae1, N-terminal (InterPro:IPR019191); BEST Arabidopsis thaliana protein match is: Essential protein Yae1, N-terminal (TAIR:AT3G15750.1); Has 136 Blast hits to 136 proteins in 50 species: Archae - 0; Bacteria - 0; Metazoa - 55; Fungi - 17; Plants - 55; Viruses - 0; Other Eukaryotes - 9 (source: NCBI BLink).
AT1G62040	0.0163185	0.827676	0.958021	0.0449017	0.675004	0.846411	0.022277	0.778513	0.869029	0.0361121	0.681736	0.835051	0.00805365	0.904419	0.950224	0.0107209	0.927365	0.999867	-0.00257296	0.979941	0.990707	-0.0209148	0.819224	0.907859	-0.00353275	0.960943	0.992467	42.9008	40.7184	48.9202	44.5837	43.6548	44.7351	47.2533	44.5567	37.2045	41.9467	45.7589	48.9006	53.477	44.2953	41.1697	45.4131	42.5108	45.0958	49.1554	46.6868	48.6919	45.8469	44.3909	41.9327	ATG8C	autophagy 8c	protein_coding	autophagy 8c (ATG8C); CONTAINS InterPro DOMAIN/s: Light chain 3 (LC3) (InterPro:IPR004241); BEST Arabidopsis thaliana protein match is: Ubiquitin-like superfamily protein (TAIR:AT2G05630.1); Has 1515 Blast hits to 1513 proteins in 273 species: Archae - 0; Bacteria - 0; Metazoa - 720; Fungi - 178; Plants - 302; Viruses - 3; Other Eukaryotes - 312 (source: NCBI BLink).
AT4G02380	0.278743	0.32647	0.712651	-0.464092	0.0660596	0.211637	0.734614	3.77968e-07	3.22643e-06	-0.441435	0.063368	0.195426	0.587516	0.0406828	0.103696	0.304613	0.253175	0.999867	1.21975	2.03032e-07	2.75372e-06	1.0343	7.5935e-08	1.42556e-06	0.123794	0.374582	0.745324	46.7619	34.5597	28.5541	33.8714	38.3774	27.1078	61.5229	48.6345	15.8809	30.842	17.1149	36.248	40.7346	32.1108	22.3321	34.4478	51.4078	61.3373	74.4109	57.9587	58.545	89.6854	58.4868	57.0606	SAG21	senescence-associated gene 21	protein_coding	senescence-associated gene 21 (SAG21); CONTAINS InterPro DOMAIN/s: Late embryogenesis abundant protein, group 3 (InterPro:IPR004926); BEST Arabidopsis thaliana protein match is: Late embryogenesis abundant 3 (LEA3) family protein (TAIR:AT1G02820.1); Has 181 Blast hits to 176 proteins in 36 species: Archae - 0; Bacteria - 0; Metazoa - 0; Fungi - 0; Plants - 181; Viruses - 0; Other Eukaryotes - 0 (source: NCBI BLink).
AT2G18950	-0.175062	0.0877774	0.390049	-0.199077	0.0603212	0.198211	-0.28135	0.000157245	0.000773232	-0.00714515	0.949846	0.977645	-0.133718	0.163666	0.306625	0.0208857	0.851168	0.999867	-0.0614622	0.525553	0.703539	-0.119846	0.141765	0.298684	-0.0332446	0.575391	0.862932	44.365	40.6664	36.2681	39.5368	37.89	41.173	32.986	31.1127	36.0566	36.3378	31.5751	29.732	33.4997	34.0261	35.2171	39.53	31.8973	33.6255	33.7027	35.5292	32.6081	34.2063	33.4898	30.356	HPT1	homogentisate phytyltransferase 1	protein_coding	homogentisate phytyltransferase 1 (HPT1); CONTAINS InterPro DOMAIN/s: UbiA prenyltransferase (InterPro:IPR000537); BEST Arabidopsis thaliana protein match is: homogentisate prenyltransferase (TAIR:AT3G11945.1); Has 1047 Blast hits to 1044 proteins in 315 species: Archae - 194; Bacteria - 477; Metazoa - 7; Fungi - 6; Plants - 190; Viruses - 0; Other Eukaryotes - 173 (source: NCBI BLink).
AT1G71930	0.0867899	0.779843	0.945052	0.271163	0.356358	0.609404	0.336029	0.195455	0.336913	0.732443	0.0293579	0.114739	0.611299	0.0297289	0.0800601	0.553119	0.0833178	0.999867	0.0848045	0.758781	0.869076	-0.114449	0.674421	0.818145	0.357142	0.118419	0.448877	1.15777	1.14554	1.41897	1.06203	1.77944	1.12334	0.797309	1.15875	1.24691	1.85376	1.10061	1.24884	1.35529	2.46044	2.62398	1.87102	1.52175	1.4144	1.86394	1.2803	2.0758	1.9648	1.90455	1.65062	VND7	vascular related NAC-domain protein 7	protein_coding	vascular related NAC-domain protein 7 (VND7); CONTAINS InterPro DOMAIN/s: No apical meristem (NAM) protein (InterPro:IPR003441); BEST Arabidopsis thaliana protein match is: vascular related NAC-domain protein 1 (TAIR:AT2G18060.1); Has 3020 Blast hits to 3015 proteins in 84 species: Archae - 0; Bacteria - 0; Metazoa - 2; Fungi - 0; Plants - 3006; Viruses - 0; Other Eukaryotes - 12 (source: NCBI BLink).
AT5G60670	-0.0215037	0.689242	0.914248	-0.13244	0.193302	0.426553	-0.482809	5.55063e-13	1.03996e-11	-0.166156	0.0534298	0.17345	-0.268584	0.000853848	0.00383931	-0.0509399	0.679874	0.999867	-0.329605	0.00173492	0.00866944	-0.0959315	0.397769	0.599781	0.187127	0.0307722	0.212498	131.104	127.659	121.196	138.795	128.183	130.044	129.672	126.677	129.438	99.2232	108.634	114.424	106.018	105.629	113.394	131.648	102.447	95.7958	88.8645	91.2196	97.6477	95.898	115.758	117.184			protein_coding	Ribosomal protein L11 family protein; FUNCTIONS IN: structural constituent of ribosome; INVOLVED IN: translation, ribosome biogenesis; LOCATED IN: ribosome, cytosolic large ribosomal subunit; EXPRESSED IN: 23 plant structures; EXPRESSED DURING: 13 growth stages; CONTAINS InterPro DOMAIN/s: Ribosomal protein L11, C-terminal domain (InterPro:IPR020783), Ribosomal protein L11, N-terminal domain (InterPro:IPR020784), Ribosomal protein L11, conserved site (InterPro:IPR020785), Ribosomal protein L11 (InterPro:IPR000911); BEST Arabidopsis thaliana protein match is: Ribosomal protein L11 family protein (TAIR:AT3G53430.1); Has 1807 Blast hits to 1807 proteins in 277 species: Archae - 0; Bacteria - 0; Metazoa - 736; Fungi - 347; Plants - 385; Viruses - 0; Other Eukaryotes - 339 (source: NCBI BLink).
AT3G14040	-0.0887109	0.277763	0.670112	-0.645379	1.20483e-13	1.09593e-11	0.425141	2.25873e-09	2.69742e-08	-0.361353	0.00915369	0.048785	0.592954	2.27471e-09	3.00201e-08	0.199777	0.162322	0.999867	1.09177	1.66718e-26	2.05063e-24	0.960023	1.14912e-11	5.23671e-10	0.0728839	0.4143	0.772639	720.198	791.433	739.201	721.409	627.934	693.027	830.982	661.787	381.152	470.132	470.32	496.145	474.837	675.783	459.503	571.185	900	1006.74	1160.28	1001.69	1085.47	1207.21	1086.17	865.657			protein_coding	Pectin lyase-like superfamily protein; FUNCTIONS IN: polygalacturonase activity; INVOLVED IN: carbohydrate metabolic process; LOCATED IN: endomembrane system; EXPRESSED IN: male gametophyte; CONTAINS InterPro DOMAIN/s: Pectin lyase fold/virulence factor (InterPro:IPR011050), Pectin lyase fold (InterPro:IPR012334), Glycoside hydrolase, family 28 (InterPro:IPR000743), Parallel beta-helix repeat (InterPro:IPR006626); BEST Arabidopsis thaliana protein match is: Pectin lyase-like superfamily protein (TAIR:AT3G07850.1); Has 4149 Blast hits to 4131 proteins in 554 species: Archae - 6; Bacteria - 1102; Metazoa - 14; Fungi - 1429; Plants - 1473; Viruses - 4; Other Eukaryotes - 121 (source: NCBI BLink).
AT5G38290	0.319564	0.00192672	0.0304406	0.206093	0.105265	0.289625	-0.0501517	0.587128	0.730162	-0.217401	0.0287549	0.112981	-0.11077	0.220339	0.380749	-0.099823	0.422183	0.999867	-0.235541	0.0446968	0.122186	0.113889	0.154847	0.318644	0.253578	0.000912791	0.0172522	21.9469	20.0115	22.9676	25.1137	31.4941	30.0627	25.5435	26.6045	19.8553	25.109	27.7624	26.7809	25.6664	22.2841	24.1653	25.1001	21.0198	22.4752	21.9262	23.8778	25.9285	27.5737	26.6373	24.5417			protein_coding	Peptidyl-tRNA hydrolase family protein; FUNCTIONS IN: aminoacyl-tRNA hydrolase activity; INVOLVED IN: translation; LOCATED IN: chloroplast; EXPRESSED IN: 21 plant structures; EXPRESSED DURING: 13 growth stages; CONTAINS InterPro DOMAIN/s: Peptidyl-tRNA hydrolase, conserved site (InterPro:IPR018171), Peptidyl-tRNA hydrolase (InterPro:IPR001328); BEST Arabidopsis thaliana protein match is: Peptidyl-tRNA hydrolase family protein (TAIR:AT5G16140.2); Has 1807 Blast hits to 1807 proteins in 277 species: Archae - 0; Bacteria - 0; Metazoa - 736; Fungi - 347; Plants - 385; Viruses - 0; Other Eukaryotes - 339 (source: NCBI BLink).
AT1G29420	1.78642	0.0502297	1	2.4053	0.00945095	0.0508861	4.21933	1.20208e-12	2.18666e-11	1.04189	0.0672955	0.20424	1.73757	0.000565963	0.00266785	0.421348	0.491859	0.999867	1.816	0.000261303	0.00169119	0.704218	0.0960421	0.225439	-0.695682	0.0357279	0.231431	0.358238	0	0.111446	0.111948	1.00923	0.300584	0.285889	0.452894	1.73537	0.232572	0.611908	0.496536	0.768204	0.747712	1.9049	1.1048	2.0564	2.69216	4.28986	3.42829	2.35886	1.3355	2.48527	1.21609			protein_coding	SAUR-like auxin-responsive protein family ; CONTAINS InterPro DOMAIN/s: Auxin responsive SAUR protein (InterPro:IPR003676); BEST Arabidopsis thaliana protein match is: SAUR-like auxin-responsive protein family (TAIR:AT1G29510.1); Has 732 Blast hits to 717 proteins in 22 species: Archae - 0; Bacteria - 0; Metazoa - 0; Fungi - 0; Plants - 732; Viruses - 0; Other Eukaryotes - 0 (source: NCBI BLink).
AT1G13310	-0.657933	0.661877	1	0.232286	0.853741	0.938706	-0.559975	0.745206	0.845512	1.25896	0.482459	0.696417	-1.81914	0.420923	0.59851	0.377685	0.795925	0.999867	-0.770528	0.655492	0.800379	-3.06652	0.152806	0.315751	-1.91412	0.450231	1	0.051698	0	0.047676	0.175189	0.066728	0	0	0.089971	0.103578	0.090508	0.122313	0	0	0.304356	0.13021	0	0	0	0.199244	0	0	0.045082	0	0			protein_coding	Endosomal targeting BRO1-like domain-containing protein; CONTAINS InterPro DOMAIN/s: BRO1 (InterPro:IPR004328); Has 30201 Blast hits to 17322 proteins in 780 species: Archae - 12; Bacteria - 1396; Metazoa - 17338; Fungi - 3422; Plants - 5037; Viruses - 0; Other Eukaryotes - 2996 (source: NCBI BLink).
AT4G30070	0.572168	0.651344	1	0.215441	0.863042	0.942301	0.603094	0.614505	0.75146	-2.60135	0.14719	0.342648	-1.16662	0.489963	0.662964	-2.2336	0.209873	0.999867	0.407257	0.737697	0.856848	1.45434	0.615236	0.777655	-1.18717	0.448914	1	0.330711	0.116141	0.376969	0	0.231512	0.965388	0	0.144117	0	0.16907	0.271949	0.472124	0	0.219307	0	0	0	0.124892	0.349385	0.824869	0	0	0	0.534899	LCR59	low-molecular-weight cysteine-rich 59	protein_coding	low-molecular-weight cysteine-rich 59 (LCR59); INVOLVED IN: defense response; LOCATED IN: endomembrane system; EXPRESSED IN: central cell, embryo; EXPRESSED DURING: C globular stage; BEST Arabidopsis thaliana protein match is: low-molecular-weight cysteine-rich 58 (TAIR:AT5G38317.1); Has 30201 Blast hits to 17322 proteins in 780 species: Archae - 12; Bacteria - 1396; Metazoa - 17338; Fungi - 3422; Plants - 5037; Viruses - 0; Other Eukaryotes - 2996 (source: NCBI BLink).
AT5G24380	0.113676	0.381785	0.756109	0.258803	0.0885708	0.258678	0.0260269	0.830463	0.901672	0.151623	0.438812	0.663317	-0.272615	0.0506148	0.123131	0.0109459	0.958336	0.999867	-0.212676	0.165554	0.324359	-0.418209	0.0336447	0.103215	-0.19077	0.135753	0.481358	4.60668	4.18111	4.19743	4.01535	4.56381	5.25559	3.90873	4.77606	4.25281	4.39421	4.63079	6.14889	4.14302	4.49017	4.66692	7.13336	3.8866	4.36575	4.67576	4.69486	3.55864	4.05701	4.29114	3.40155	YSL2	YELLOW STRIPE like 2	protein_coding	YELLOW STRIPE like 2 (YSL2); FUNCTIONS IN: oligopeptide transporter activity; INVOLVED IN: oligopeptide transport, response to zinc ion, response to iron ion; LOCATED IN: plasma membrane; EXPRESSED IN: 14 plant structures; EXPRESSED DURING: LP.04 four leaves visible, 4 anthesis, petal differentiation and expansion stage; CONTAINS InterPro DOMAIN/s: Oligopeptide transporter OPT superfamily (InterPro:IPR004813); BEST Arabidopsis thaliana protein match is: YELLOW STRIPE like 3 (TAIR:AT5G53550.2); Has 1729 Blast hits to 1686 proteins in 542 species: Archae - 19; Bacteria - 859; Metazoa - 0; Fungi - 253; Plants - 459; Viruses - 1; Other Eukaryotes - 138 (source: NCBI BLink).
AT4G15500	0.482598	0.57239	1	0.953188	0.360526	0.613516	0.0728925	0.939318	0.966567	0.358555	0.613601	0.792355	-0.612152	0.481543	0.655011	-0.107829	0.905805	0.999867	-0.859402	0.404014	0.597326	-0.963597	0.224561	0.41317	-0.206329	0.829428	1	0.054393	0.044294	0.080502	0.081409	0.127872	0.095573	0.095068	0.066047	0.072227	0.257619	0	0.169412	0.143593	0.111015	0.097138	0.138	0.077156	0.111681	0.031881	0.04804	0.077507	0.044278	0.054701	0.056238	UGT84A4		protein_coding	UGT84A4; FUNCTIONS IN: transferase activity, transferring hexosyl groups, UDP-glycosyltransferase activity, sinapate 1-glucosyltransferase activity, transferase activity, transferring glycosyl groups; INVOLVED IN: metabolic process; LOCATED IN: cellular_component unknown; EXPRESSED IN: 8 plant structures; EXPRESSED DURING: seedling growth; CONTAINS InterPro DOMAIN/s: UDP-glucuronosyl/UDP-glucosyltransferase (InterPro:IPR002213); BEST Arabidopsis thaliana protein match is: UDP-Glycosyltransferase superfamily protein (TAIR:AT4G15490.1); Has 7709 Blast hits to 7630 proteins in 448 species: Archae - 0; Bacteria - 291; Metazoa - 2115; Fungi - 68; Plants - 5083; Viruses - 91; Other Eukaryotes - 61 (source: NCBI BLink).
AT5G14830	-0.243022	0.183569	0.558262	-0.0148441	0.927905	0.970128	0.0566885	0.726505	0.832789	0.158436	0.483813	0.697698	-0.179307	0.352108	0.530984	-0.0645819	0.757059	0.999867	0.092821	0.561504	0.732375	-0.332399	0.12615	0.274576	-0.484659	0.00384729	0.0500652	2.34618	2.92586	2.31274	2.42777	2.61042	2.20616	1.96038	1.73436	2.31316	2.55751	2.27266	2.33754	1.80938	2.78325	1.95391	2.89988	2.46033	2.39708	2.96106	2.79564	1.8946	1.61308	1.9624	2.05303			transposable_element_gene	retrotransposon family
AT4G39940	-0.163491	0.286839	0.678582	0.171654	0.287303	0.539207	-0.199652	0.0698492	0.151418	0.657573	0.000681631	0.00642008	0.0492017	0.756377	0.863831	0.326307	0.0940727	0.999867	-0.351478	0.0260602	0.0803562	-0.601699	0.00039117	0.00270097	0.0815184	0.476948	0.811719	18.0157	17.4672	16.6074	14.109	18.0308	17.0206	11.5182	12.8675	18.2294	13.6585	16.6783	22.6935	24.7945	18.245	20.4191	30.19	13.3566	13.7927	16.4435	15.1119	17.4133	16.8274	12.6302	14.7039	AKN2	APS-kinase 2	protein_coding	APS-kinase 2 (AKN2); CONTAINS InterPro DOMAIN/s: Adenylylsulphate kinase, C-terminal (InterPro:IPR002891); BEST Arabidopsis thaliana protein match is: APS kinase (TAIR:AT2G14750.1); Has 4962 Blast hits to 4962 proteins in 1492 species: Archae - 54; Bacteria - 3008; Metazoa - 246; Fungi - 282; Plants - 130; Viruses - 0; Other Eukaryotes - 1242 (source: NCBI BLink).
AT3G46270	-0.339298	0.522061	0.840414	-0.681699	0.371491	0.623316	2.09518	5.50194e-08	5.39688e-07	-0.599697	0.33463	0.568014	1.90422	2.93099e-05	0.000188129	-0.254746	0.772196	0.999867	2.80298	2.12494e-06	2.39606e-05	2.50632	1.27918e-07	2.27725e-06	-0.540831	0.117726	0.447651	0.266625	0.307875	0.184889	0.319652	0.093579	0.249582	0.346537	0.201924	0.115382	0.151633	0	0.348993	0.112814	0.222043	0.088856	0.124945	0.8427	1.93733	1.23175	0.921063	0.958987	0.750664	1.15333	0.478394			protein_coding	receptor protein kinase-related; FUNCTIONS IN: molecular_function unknown; INVOLVED IN: biological_process unknown; LOCATED IN: plasma membrane; EXPRESSED IN: root; BEST Arabidopsis thaliana protein match is: protein kinase-related (TAIR:AT3G46280.1); Has 3538 Blast hits to 1609 proteins in 216 species: Archae - 2; Bacteria - 529; Metazoa - 1458; Fungi - 254; Plants - 829; Viruses - 17; Other Eukaryotes - 449 (source: NCBI BLink).
AT4G23530	-0.103146	0.194555	0.573244	0.0799663	0.548674	0.76553	0.205313	0.0130262	0.0374629	0.340458	0.00874583	0.0471375	0.144873	0.167809	0.312185	0.160966	0.338709	0.999867	0.145946	0.274127	0.461768	-0.188297	0.202752	0.385351	-0.16954	0.105276	0.423682	14.1608	15.4705	15.8084	14.5144	13.4187	13.1688	14.7522	14.8248	11.5075	18.1614	15.7746	15.1938	16.2104	22.0147	17.1362	15.3803	18.0036	17.3215	16.1587	18.913	18.9034	14.2624	14.9633	13.9825			protein_coding	INVOLVED IN: biological_process unknown; EXPRESSED IN: cultured cell; CONTAINS InterPro DOMAIN/s: Protein BYPASS related (InterPro:IPR008511); BEST Arabidopsis thaliana protein match is: Protein of unknown function (DUF793) (TAIR:AT4G11300.1); Has 140 Blast hits to 137 proteins in 16 species: Archae - 0; Bacteria - 0; Metazoa - 0; Fungi - 0; Plants - 140; Viruses - 0; Other Eukaryotes - 0 (source: NCBI BLink).
AT1G22960	0.243271	0.0379144	0.24176	-0.136198	0.320306	0.574029	-0.0797889	0.496762	0.655318	-0.457749	1.67315e-05	0.000287932	-0.173336	0.0380026	0.0981239	-0.0749799	0.556501	0.999867	0.077595	0.463966	0.651028	0.29063	0.00771713	0.0321649	0.14348	0.096439	0.403994	7.68556	5.62471	6.20761	7.54016	7.72399	7.54767	8.40087	8.59959	5.62201	6.44516	6.10916	5.33524	5.42752	5.89035	5.32613	6.71475	6.52331	6.34843	6.32434	6.91324	7.12921	7.48955	7.37766	6.60787			protein_coding	Pentatricopeptide repeat (PPR) superfamily protein; CONTAINS InterPro DOMAIN/s: Pentatricopeptide repeat (InterPro:IPR002885); BEST Arabidopsis thaliana protein match is: Tetratricopeptide repeat (TPR)-like superfamily protein (TAIR:AT5G01110.1); Has 58924 Blast hits to 14815 proteins in 307 species: Archae - 4; Bacteria - 65; Metazoa - 926; Fungi - 1075; Plants - 54939; Viruses - 0; Other Eukaryotes - 1915 (source: NCBI BLink).
AT3G53530	-0.311008	0.00367985	0.0496011	-0.405523	0.0012435	0.0102432	-0.607711	6.32705e-13	1.17786e-11	0.0403702	0.797698	0.902325	-0.290236	0.00781163	0.0263834	0.138738	0.408612	0.999867	-0.181831	0.176602	0.340066	-0.322191	0.0141195	0.0520964	0.00131877	0.987563	0.998254	62.0152	63.7836	60.0318	55.9255	55.0111	51.2043	51.005	38.548	45.606	52.9103	36.2146	39.3915	55.3513	56.5474	51.269	37.2049	45.6611	38.9572	36.9352	39.5363	42.9479	38.2588	38.6881	39.6627	NAKR3	SODIUM POTASSIUM ROOT DEFECTIVE 3	protein_coding	Chloroplast-targeted copper chaperone protein; FUNCTIONS IN: metal ion binding; INVOLVED IN: metal ion transport; CONTAINS InterPro DOMAIN/s: Heavy metal transport/detoxification protein (InterPro:IPR006121), Copper chaperone, chloroplast-targeted, predicted (InterPro:IPR016578); BEST Arabidopsis thaliana protein match is: Chloroplast-targeted copper chaperone protein (TAIR:AT2G37390.1); Has 855 Blast hits to 818 proteins in 37 species: Archae - 0; Bacteria - 2; Metazoa - 1; Fungi - 0; Plants - 852; Viruses - 0; Other Eukaryotes - 0 (source: NCBI BLink).
AT1G06993	-0.0712303	0.947248	1	2.63459	0.00187468	0.0142944	0.685608	0.552635	0.702271	2.52391	0.00702082	0.0395865	1.17688	0.208717	0.365875	-0.179123	0.820792	0.999867	-1.92174	0.0337793	0.0985268	-1.33727	0.105662	0.241106	0.413777	0.674544	1	0.241934	0.189397	0.195164	0.271793	0.094519	0.292463	0.160999	0.213316	2.83566	1.29668	0.358467	2.20004	4.10331	0.277649	0.79599	1.31326	0	0.063936	0.778797	0.833917	1.04959	0.382425	0.381972	0.473815			long_noncoding_rna
AT2G18735	0.084026	0.574377	0.866232	-0.0753761	0.672494	0.845404	-0.24539	0.145716	0.26991	-0.3745	0.00446676	0.0282227	-0.116077	0.382119	0.561119	-0.211335	0.19937	0.999867	-0.149095	0.411996	0.6047	0.265213	0.0509564	0.141936	0.209094	0.172427	0.539894	9.35667	8.71158	12.213	12.0129	11.2236	12.4087	11.4941	9.9015	8.6453	7.86772	10.3981	11.3736	8.74579	9.51014	8.23807	8.07918	7.22816	9.42089	11.1554	8.47429	11.0894	9.17724	11.6449	9.73825			other_rna
AT4G17200	0.469927	0.15644	0.517829	0.1374	0.737392	0.880167	-0.0139375	0.972343	0.984457	0.385988	0.306202	0.539872	-0.384575	0.320527	0.497919	0.722844	0.0981555	0.999867	-0.130615	0.769097	0.876056	-0.762396	0.0938879	0.221828	0.0975633	0.82543	0.954473	0.797359	0.764269	1.2339	1.27306	1.78629	1.59302	1.08315	1.22778	1.05527	0.555793	1.04615	1.62854	2.84353	0.923836	1.42598	2.29531	1.31181	0.416108	1.24711	1.10291	1.19834	0.411108	1.27997	1.46699			protein_coding	F-box and associated interaction domains-containing protein; CONTAINS InterPro DOMAIN/s: F-box domain, cyclin-like (InterPro:IPR001810), F-box domain, Skp2-like (InterPro:IPR022364), F-box associated domain, type 1 (InterPro:IPR006527), F-box associated interaction domain (InterPro:IPR017451); BEST Arabidopsis thaliana protein match is: F-box and associated interaction domains-containing protein (TAIR:AT3G13680.1); Has 1183 Blast hits to 1134 proteins in 36 species: Archae - 0; Bacteria - 0; Metazoa - 0; Fungi - 0; Plants - 1181; Viruses - 0; Other Eukaryotes - 2 (source: NCBI BLink).
AT3G03095	-0.605047	0.583714	1	-1.16232	0.309448	0.562796	0.531143	0.515986	0.672364	0.0268293	0.98558	0.993209	0.142592	0.922239	0.959712	0.586199	0.69597	0.999867	1.71256	0.18754	0.354433	0.112871	0.931475	0.968227	-1.00576	0.357536	1	0.439907	0.296875	0.35906	0.133903	0	0	0.235558	0.616733	0	0.068918	0.445984	0	0	0.066556	0.334928	0.385986	0.590398	0	0.669277	0.764997	0.773831	0	0.093107	0.068742			antisense_long_noncoding_rna
AT5G37670	0.142427	0.561007	0.860715	0.32293	0.228511	0.473198	-0.6789	0.026273	0.06779	0.0595027	0.839762	0.924506	-0.400357	0.196943	0.350972	-0.118336	0.705253	0.999867	-0.980638	0.000691228	0.00393181	-0.456132	0.235093	0.426354	0.411314	0.251702	0.639589	2.5398	2.67069	3.28401	1.86797	2.81354	2.79408	3.04072	2.85906	3.64954	2.72698	2.61104	3.34374	3.84094	3.83873	2.61397	1.65957	1.85265	1.03868	1.73281	1.90452	1.46079	3.65681	1.69811	1.84278			protein_coding	HSP20-like chaperones superfamily protein; CONTAINS InterPro DOMAIN/s: Heat shock protein Hsp20 (InterPro:IPR002068), HSP20-like chaperone (InterPro:IPR008978); BEST Arabidopsis thaliana protein match is: HSP20-like chaperones superfamily protein (TAIR:AT1G59860.1); Has 1807 Blast hits to 1807 proteins in 277 species: Archae - 0; Bacteria - 0; Metazoa - 736; Fungi - 347; Plants - 385; Viruses - 0; Other Eukaryotes - 339 (source: NCBI BLink).
AT3G18680	0.108266	0.029938	0.208916	-0.0464718	0.499988	0.730822	-0.622602	1.58879e-24	6.8033e-23	-0.18138	0.00798759	0.044	-0.637836	1.14303e-27	6.21757e-26	-0.022492	0.791688	0.999867	-0.555304	1.74008e-11	4.49936e-10	-0.449348	1.00029e-10	3.61424e-09	0.0874296	0.188462	0.562376	107.423	104.852	102.53	105.54	120.831	109.518	110.53	115.02	103.149	92.2948	97.4037	97.1765	103.141	103.125	103.615	92.1613	70.7658	72.3319	72.9448	62.5381	70.1727	71.2659	74.3517	76.6754			protein_coding	Amino acid kinase family protein; FUNCTIONS IN: uridylate kinase activity, UMP kinase activity; INVOLVED IN: cellular amino acid biosynthetic process, pyrimidine nucleotide biosynthetic process; LOCATED IN: chloroplast; EXPRESSED IN: 23 plant structures; EXPRESSED DURING: 13 growth stages; CONTAINS InterPro DOMAIN/s: Aspartate/glutamate/uridylate kinase (InterPro:IPR001048), Uridylate kinase, bacteria (InterPro:IPR015963); BEST Arabidopsis thaliana protein match is: aspartate/glutamate/uridylate kinase family protein (TAIR:AT3G10030.1); Has 10647 Blast hits to 10647 proteins in 2814 species: Archae - 356; Bacteria - 8071; Metazoa - 2; Fungi - 40; Plants - 182; Viruses - 0; Other Eukaryotes - 1996 (source: NCBI BLink).
AT1G26270	0.0993909	0.155004	0.515362	0.0528134	0.678392	0.848385	0.0709606	0.286605	0.44783	-0.0206373	0.826704	0.917924	-0.344161	2.36977e-06	1.91013e-05	0.0302299	0.834318	0.999867	0.0391751	0.755178	0.866913	-0.316318	0.00092072	0.00557583	-0.320929	4.69048e-06	0.000248744	35.3859	35.2042	37.9493	40.333	43.3942	38.8487	37.3206	40.9823	28.2027	42.8989	41.4334	35.1825	40.0228	44.1043	39.0178	34.4484	39.4637	38.8815	37.9212	43.0141	35.1039	30.3915	29.5518	31.3537			protein_coding	Phosphatidylinositol 3- and 4-kinase family protein; FUNCTIONS IN: inositol or phosphatidylinositol kinase activity, phosphotransferase activity, alcohol group as acceptor; LOCATED IN: cellular_component unknown; EXPRESSED IN: 23 plant structures; EXPRESSED DURING: 13 growth stages; CONTAINS InterPro DOMAIN/s: Phosphatidylinositol 3-/4-kinase, catalytic (InterPro:IPR000403); BEST Arabidopsis thaliana protein match is: phosphoinositide 4-kinase gamma 7 (TAIR:AT2G03890.1); Has 671 Blast hits to 650 proteins in 184 species: Archae - 0; Bacteria - 8; Metazoa - 176; Fungi - 103; Plants - 278; Viruses - 0; Other Eukaryotes - 106 (source: NCBI BLink).
AT1G68765	-3.33523	0.219292	1	-3.19611	0.26226	1	-1.85923	0.402392	1	3.84561	0.025018	1	1.59947	0.649904	1	3.71459	0.0371236	0.953684	1.37206	0.697307	1	-2.29394	0.148369	0.308865	0.0995069	0.974115	1	0	0	0.174307	0.152435	0	0	0	0	0	0	0	0	0.101493	0.055596	0.190884	0.084428	0	0.064749	0	0	0	0	0.115121	0	IDA	INFLORESCENCE DEFICIENT IN ABSCISSION	protein_coding	INFLORESCENCE DEFICIENT IN ABSCISSION (IDA); Has 26 Blast hits to 26 proteins in 8 species: Archae - 0; Bacteria - 0; Metazoa - 0; Fungi - 0; Plants - 26; Viruses - 0; Other Eukaryotes - 0 (source: NCBI BLink).
AT2G44930	0.231632	0.298289	0.687945	0.173856	0.530529	0.753912	0.86825	4.31858e-05	0.000241857	0.16663	0.485616	0.699252	0.523196	0.0174214	0.0516027	0.228023	0.435121	0.999867	0.716265	0.005661	0.023335	0.362195	0.13292	0.285469	-0.119078	0.564198	0.857702	1.21428	1.51304	1.26436	1.2842	1.66678	1.24058	1.7948	1.51835	1.16888	1.03579	1.39565	2.06154	1.55354	2.18509	1.28508	1.90337	1.92354	2.97711	2.49619	2.4615	2.32013	1.76881	2.11058	2.76004			protein_coding	Plant protein of unknown function (DUF247); FUNCTIONS IN: molecular_function unknown; INVOLVED IN: biological_process unknown; LOCATED IN: cellular_component unknown; EXPRESSED IN: leaf apex, flower, cultured cell; EXPRESSED DURING: petal differentiation and expansion stage; CONTAINS InterPro DOMAIN/s: Protein of unknown function DUF247, plant (InterPro:IPR004158); BEST Arabidopsis thaliana protein match is: Plant protein of unknown function (DUF247) (TAIR:AT2G28580.1); Has 1033 Blast hits to 968 proteins in 19 species: Archae - 0; Bacteria - 2; Metazoa - 0; Fungi - 0; Plants - 1031; Viruses - 0; Other Eukaryotes - 0 (source: NCBI BLink).
AT2G27030	-0.0119719	0.833044	0.958647	-0.097239	0.243178	0.490587	-0.116593	0.0574338	0.129124	-0.208992	0.0159784	0.0735153	-0.0584915	0.278475	0.450713	-0.119557	0.267211	0.999867	0.00166819	0.983703	0.992438	0.157317	0.0901352	0.215563	0.0406064	0.473939	0.810215	127.213	125.819	115.456	131.744	125.893	127.874	123.671	123.426	121.974	107.843	105.813	111.651	100.804	106.68	97.9969	124.801	111.448	125.383	119.801	114.532	123.78	117.621	126.063	114.238	CAM5	calmodulin 5	protein_coding	calmodulin 5 (CAM5); FUNCTIONS IN: calcium ion binding; LOCATED IN: plasma membrane; EXPRESSED IN: 23 plant structures; EXPRESSED DURING: 16 growth stages; CONTAINS InterPro DOMAIN/s: EF-Hand 1, calcium-binding site (InterPro:IPR018247), EF-HAND 2 (InterPro:IPR018249), EF-hand-like domain (InterPro:IPR011992), Calcium-binding EF-hand (InterPro:IPR002048), EF-hand (InterPro:IPR018248); BEST Arabidopsis thaliana protein match is: calmodulin 3 (TAIR:AT3G56800.1); Has 34068 Blast hits to 23201 proteins in 1763 species: Archae - 4; Bacteria - 227; Metazoa - 14490; Fungi - 7344; Plants - 6998; Viruses - 0; Other Eukaryotes - 5005 (source: NCBI BLink).
AT3G42960	-0.137895	0.278999	0.670948	0.00824875	0.962605	0.983869	-0.764417	0.000183774	0.000890674	0.0727681	0.636363	0.806391	-0.379284	0.000189501	0.00100471	-0.0692193	0.720628	0.999867	-0.752872	3.1639e-05	0.000268473	-0.444512	0.00404559	0.0190776	0.242303	0.177412	0.546728	134.937	158.878	190.642	209.647	156.377	161.371	136.012	180.913	142.815	194.087	123.625	207.344	227.716	153.141	140.114	145.675	133.159	108.182	88.2803	86.2411	140.915	104.588	123.378	118.661	ATA1	TAPETUM 1	protein_coding	TAPETUM 1 (ATA1); FUNCTIONS IN: oxidoreductase activity, binding, catalytic activity; INVOLVED IN: flower development; LOCATED IN: cellular_component unknown; EXPRESSED IN: 6 plant structures; EXPRESSED DURING: petal differentiation and expansion stage, E expanded cotyledon stage; CONTAINS InterPro DOMAIN/s: NAD(P)-binding domain (InterPro:IPR016040), Glucose/ribitol dehydrogenase (InterPro:IPR002347), Short-chain dehydrogenase/reductase SDR (InterPro:IPR002198); BEST Arabidopsis thaliana protein match is: NAD(P)-binding Rossmann-fold superfamily protein (TAIR:AT3G26760.1); Has 115619 Blast hits to 115418 proteins in 3535 species: Archae - 928; Bacteria - 77402; Metazoa - 4592; Fungi - 5922; Plants - 2472; Viruses - 7; Other Eukaryotes - 24296 (source: NCBI BLink).
AT2G07355	0.605872	0.426853	1	0.0842796	0.928222	0.970158	0.977153	0.171508	0.305007	0.114882	0.877046	0.94367	0.332477	0.64174	0.784053	0.637985	0.48198	0.999867	0.90901	0.280657	0.469115	0.224179	0.752584	0.868013	-0.046348	0.943763	1	0.448431	0.31159	0.601681	0.41182	0.20015	0.909569	1.33871	0.626027	1.25271	0.287428	0.19907	0.102235	0.299528	1.42401	1.07903	0.464819	1.63232	1.01056	0.479128	0.909075	0.996066	0.670205	1.76905	0.369918			antisense_long_noncoding_rna
AT5G62575	0.0228761	0.731158	0.929103	-0.0434967	0.739189	0.881466	-0.10318	0.173985	0.308118	-0.124795	0.158038	0.358546	-0.015377	0.829905	0.907243	-0.0548288	0.706989	0.999867	-0.0397522	0.765105	0.873262	0.115964	0.238158	0.43011	0.104694	0.180589	0.550588	57.1628	53.1172	56.7655	60.6241	57.6161	58.2052	58.6998	57.5964	65.2058	50.8919	42.4587	52.098	62.0169	51.8872	47.5726	49.9838	51.1136	56.7957	56.5078	51.0343	50.5081	61.5377	60.2215	56.4685	SDH7	succinate dehydrogenase 7	protein_coding	unknown protein; FUNCTIONS IN: molecular_function unknown; INVOLVED IN: biological_process unknown; LOCATED IN: mitochondrion; EXPRESSED IN: 25 plant structures; EXPRESSED DURING: 15 growth stages; BEST Arabidopsis thaliana protein match is: unknown protein (TAIR:AT3G47833.1); Has 30201 Blast hits to 17322 proteins in 780 species: Archae - 12; Bacteria - 1396; Metazoa - 17338; Fungi - 3422; Plants - 5037; Viruses - 0; Other Eukaryotes - 2996 (source: NCBI BLink).
AT4G18220	0.295867	0.0854789	0.382946	0.105742	0.628573	0.817332	0.801745	1.57858e-06	1.18899e-05	0.081815	0.641961	0.810278	0.673796	2.6103e-05	0.000168757	0.277729	0.213051	0.999867	0.717043	0.000181356	0.00123486	0.599228	0.00105672	0.00627624	0.162496	0.290218	0.677085	2.36402	2.38431	2.69285	3.1357	3.21394	3.19549	3.5624	3.06825	1.91065	2.75549	3.22376	2.96911	4.02384	3.69508	3.40735	2.66865	4.16848	4.62175	4.67436	5.31262	4.86022	4.35508	5.98289	5.65848			protein_coding	Drug/metabolite transporter superfamily protein; CONTAINS InterPro DOMAIN/s: Protein of unknown function DUF250 (InterPro:IPR004853); BEST Arabidopsis thaliana protein match is: purine permease 10 (TAIR:AT4G18210.1); Has 1807 Blast hits to 1807 proteins in 277 species: Archae - 0; Bacteria - 0; Metazoa - 736; Fungi - 347; Plants - 385; Viruses - 0; Other Eukaryotes - 339 (source: NCBI BLink).
AT3G49420	0.00736821	0.95966	0.99013	-0.215877	0.123463	0.321499	-0.39561	0.0038956	0.0133389	-0.324282	0.0272242	0.108707	-0.177174	0.243042	0.408842	-0.096901	0.486926	0.999867	-0.158534	0.241073	0.422095	0.153439	0.301016	0.503118	0.219964	0.121904	0.45553	8.37837	9.95935	9.29785	11.2454	8.93097	11.8282	9.0181	9.71702	8.05593	8.01628	7.67403	8.29691	8.3312	7.05782	7.46284	8.50194	7.33003	6.99387	7.8607	7.92524	7.94169	7.70933	9.87962	9.49989			protein_coding	Got1/Sft2-like vescicle transport protein family; FUNCTIONS IN: molecular_function unknown; INVOLVED IN: vesicle-mediated transport; LOCATED IN: cellular_component unknown; EXPRESSED IN: male gametophyte, pollen tube; EXPRESSED DURING: M germinated pollen stage; CONTAINS InterPro DOMAIN/s: Vesicle transport protein, Got1/SFT2-like (InterPro:IPR007305); BEST Arabidopsis thaliana protein match is: Got1/Sft2-like vescicle transport protein family (TAIR:AT5G01430.2); Has 450 Blast hits to 450 proteins in 189 species: Archae - 0; Bacteria - 0; Metazoa - 163; Fungi - 112; Plants - 96; Viruses - 0; Other Eukaryotes - 79 (source: NCBI BLink).
AT2G04460	-0.361661	0.161308	0.525919	-0.55519	0.0310478	0.124336	-1.23671	2.85784e-08	2.93258e-07	0.0756596	0.719236	0.857629	-1.17046	3.27674e-08	3.64162e-07	0.27284	0.14513	0.999867	-0.66165	0.000175642	0.00120114	-1.23993	3.03397e-12	1.5397e-10	-0.299968	0.0660765	0.330065	13.5403	15.1557	13.3026	6.22672	6.09969	11.926	10.7901	8.90952	9.86354	6.16644	7.24778	8.06634	10.6867	11.4695	7.80644	9.74373	4.99413	5.42584	5.74834	4.67749	4.69284	4.71854	3.05574	4.25449			transposable_element_gene	similar to unknown protein [Arabidopsis thaliana] (TAIR:AT2G10090.1); similar to pol polyprotein [Citrus x paradisi] (GB:AAK70407.1)
AT5G43285	0.665683	0.229201	1	-1.71825	0.0904628	0.262536	-2.82891	0.00481884	0.0160439	-1.86443	0.00433584	0.027578	-2.97174	0.000625551	0.00291493	0.525872	0.667975	0.999867	-1.08111	0.549416	0.722712	-1.12071	0.348821	0.551401	0.474488	0.790013	1	1.66427	0.918243	0.708794	1.66011	1.121	1.74591	2.60703	2.96165	0	0	0.382697	0.975059	0.184642	0.920786	0.382571	0.392917	0.222216	0	0	0.329554	0	0.602663	0	0.219036	LURE1.1	LURE 1.1	protein_coding	Putative membrane lipoprotein; LOCATED IN: endomembrane system; BEST Arabidopsis thaliana protein match is: Putative membrane lipoprotein (TAIR:AT5G43513.1); Has 52 Blast hits to 52 proteins in 2 species: Archae - 0; Bacteria - 0; Metazoa - 0; Fungi - 0; Plants - 52; Viruses - 0; Other Eukaryotes - 0 (source: NCBI BLink).
AT1G52343	-0.304635	0.0863138	0.385601	-0.735928	0.000166098	0.00195684	0.288334	0.0428022	0.10162	-0.500644	0.0122345	0.0600978	0.547474	0.00190532	0.00775224	-0.0652815	0.763556	0.999867	1.04623	1.30316e-09	2.56102e-08	1.05324	1.03779e-08	2.41008e-07	-0.0515834	0.712972	0.92051	8.1932	10.2223	7.29472	8.01581	5.61318	7.59804	8.36947	5.92105	3.66174	4.41113	5.55875	5.75339	4.48412	5.38426	3.88205	5.58112	9.49614	10.1373	11.0821	11.3778	9.54434	12.5356	8.42436	9.71311			protein_coding	unknown protein; BEST Arabidopsis thaliana protein match is: unknown protein (TAIR:AT4G32680.1); Has 30201 Blast hits to 17322 proteins in 780 species: Archae - 12; Bacteria - 1396; Metazoa - 17338; Fungi - 3422; Plants - 5037; Viruses - 0; Other Eukaryotes - 2996 (source: NCBI BLink).
ATCG00780	0.107198	0.383543	0.756969	0.439866	0.0129252	0.0651999	-0.170543	0.395163	0.561625	-0.310671	7.41701e-07	1.8931e-05	-0.127394	0.00756938	0.0256752	-0.638548	2.68177e-05	0.021597	-0.588983	0.000274712	0.00176688	0.190269	0.00261077	0.0132518	0.145283	0.12675	0.464968	511.324	500.158	553.065	787.112	664.729	619.788	629.508	635.038	774.808	870.125	855.213	543.24	503.278	535.502	526.805	480.915	448.084	487.425	543.667	648.358	576.814	567.872	583.43	603.368	RPL14	ribosomal protein L14	protein_coding	ribosomal protein L14 (RPL14); FUNCTIONS IN: structural constituent of ribosome; INVOLVED IN: translation; LOCATED IN: plastid large ribosomal subunit, chloroplast; EXPRESSED IN: 23 plant structures; EXPRESSED DURING: 13 growth stages; CONTAINS InterPro DOMAIN/s: Ribosomal protein L14, bacterial-type (InterPro:IPR005745), Ribosomal protein L14b/L23e (InterPro:IPR000218), Ribosomal protein L14 conserved site (InterPro:IPR019972); BEST Arabidopsis thaliana protein match is: Ribosomal protein L14p/L23e family protein (TAIR:AT5G46160.2).
AT1G45249	-0.287656	0.000470718	0.0102519	-0.275408	0.0265335	0.111097	0.285744	0.000235619	0.00111297	0.323893	0.099468	0.266238	0.1875	0.0316687	0.0843105	0.316096	0.143354	0.999867	0.581249	2.88971e-06	3.1383e-05	-0.128195	0.512422	0.699475	-0.391142	1.80926e-06	0.000111668	34.9182	39.2403	40.6203	39.1828	34.5917	29.6328	34.9122	30.6139	31.2058	36.7358	25.9604	27.0907	29.2794	46.2417	52.4158	28.306	43.3054	48.1646	46.6415	51.8471	40.4104	37.1069	34.2163	32.2816	ABF2	abscisic acid responsive elements-binding factor 2	protein_coding	abscisic acid responsive elements-binding factor 2 (ABF2); FUNCTIONS IN: protein binding, DNA binding, transcription activator activity, sequence-specific DNA binding transcription factor activity; INVOLVED IN: in 6 processes; LOCATED IN: nucleus; EXPRESSED IN: hydathode, leaf vascular system, whole plant, root, cultured cell; CONTAINS InterPro DOMAIN/s: Basic-leucine zipper (bZIP) transcription factor (InterPro:IPR004827), bZIP transcription factor, bZIP-1 (InterPro:IPR011616); BEST Arabidopsis thaliana protein match is: abscisic acid responsive elements-binding factor 3 (TAIR:AT4G34000.2); Has 2346 Blast hits to 2224 proteins in 173 species: Archae - 0; Bacteria - 11; Metazoa - 428; Fungi - 29; Plants - 1792; Viruses - 0; Other Eukaryotes - 86 (source: NCBI BLink).
AT4G11410	0.134287	0.170746	0.539302	0.070566	0.550777	0.766888	-0.0301606	0.757477	0.854338	-0.233913	0.0219807	0.093259	-0.250667	0.0149402	0.0455339	-0.166586	0.175465	0.999867	-0.0802294	0.527258	0.704675	-0.0101434	0.916342	0.960165	-0.0921869	0.359453	0.732883	12.7896	13.4617	13.2033	11.9787	14.4572	14.4223	12.3554	15.7624	14.1182	12.2984	11.3957	12.7032	12.5322	12.2289	10.5865	12.0567	11.6378	14.1014	13.428	11.99	10.9656	12.6126	12.3102	11.601			protein_coding	NAD(P)-binding Rossmann-fold superfamily protein; FUNCTIONS IN: oxidoreductase activity, binding, catalytic activity; INVOLVED IN: oxidation reduction, metabolic process; EXPRESSED IN: 22 plant structures; EXPRESSED DURING: 13 growth stages; CONTAINS InterPro DOMAIN/s: NAD(P)-binding domain (InterPro:IPR016040), Glucose/ribitol dehydrogenase (InterPro:IPR002347), Short-chain dehydrogenase/reductase SDR (InterPro:IPR002198); BEST Arabidopsis thaliana protein match is: NAD(P)-binding Rossmann-fold superfamily protein (TAIR:AT4G23430.2); Has 42058 Blast hits to 41993 proteins in 2806 species: Archae - 320; Bacteria - 26803; Metazoa - 3444; Fungi - 2870; Plants - 1627; Viruses - 0; Other Eukaryotes - 6994 (source: NCBI BLink).
AT3G02565	-0.0650512	0.958196	1	-0.190633	0.890479	1	-1.09162	0.475087	1	-0.225259	0.865484	1	-0.186963	0.885339	0.938982	-0.0955855	0.950421	0.999867	-0.88357	0.597479	1	0.0463835	0.973113	0.989484	0.835818	0.594522	1	0.165742	0.291884	0.455144	0.033663	0.402021	0.143669	0.365245	0.136198	0.036361	0.271702	0	0.372353	0	0.313234	0.413812	0.169318	0.228794	0	0.166703	0.062142	0.265308	0.161768	0.178394	0.159009			antisense_rna
AT1G53875	-1.94707	0.0892732	1	-0.837524	0.393547	0.643474	0.736081	0.303478	0.466885	-0.392698	0.832531	1	1.93921	0.104462	0.217581	-1.48348	0.338924	0.999867	1.59438	0.0639826	0.161016	2.32963	0.0755546	0.189246	-0.745629	0.308619	1	0.124579	0.224498	0.142289	0.154397	0.040469	0	0.04788	0.075785	0.027587	0.056208	0.073872	0.180658	0	0.082506	0.058913	0	0.31693	0.379008	0.310853	0.244998	0.207661	0.233208	0.04516	0.204274			protein_coding
AT2G04535	-0.302733	0.79631	1	0.855893	0.36485	0.617608	0.22123	0.842752	0.909186	-0.012963	0.991683	0.996166	-0.231499	0.851508	0.919464	-1.18107	0.233761	0.999867	-0.610902	0.509104	0.689575	-0.21055	0.868324	0.933678	-0.764587	0.508426	1	0.512263	0.236805	0	0.203949	0	0.284706	0.383076	0.140905	0.144739	0.669449	0.279981	0.609125	0.381536	0.169729	0.177735	0	0	0.225124	0.519889	0.450476	0	0.327816	0.15234	0.153378			antisense_long_noncoding_rna
AT1G66725	-0.337801	0.454216	0.80573	2.62681	6.92207e-12	4.82894e-10	3.51194	7.83661e-40	5.79445e-38	2.6661	1.47486e-17	1.89157e-15	3.43522	5.51001e-39	4.49124e-37	-0.290979	0.353649	0.999867	0.900483	0.0016802	0.00845586	0.777717	7.86537e-06	8.9245e-05	-0.41234	0.0110789	0.106918	2.55012	2.37901	2.61538	1.37852	1.78452	1.87379	2.42239	1.06961	18.9783	17.0771	7.5484	10.0235	9.35512	12.2562	13.4544	10.6177	19.3406	26.4042	31.559	28.0974	19.2665	21.5811	19.5666	18.0096	MIR163	microRNA163	mirna
AT4G01985	-0.38336	0.0567318	0.304111	0.670444	8.79397e-05	0.00115911	-1.56595	3.43733e-14	7.22968e-13	0.492489	0.051326	0.169263	-1.55996	9.74994e-10	1.35054e-08	-0.555921	0.013226	0.705792	-2.2166	9.45721e-42	5.07171e-39	-2.04755	2.23639e-11	9.62148e-10	-0.383223	0.165343	0.53094	4.88357	3.76241	6.57991	5.29112	3.02094	4.87692	3.73005	4.24446	7.09858	8.34751	8.29361	7.55146	3.34435	5.14811	6.26352	7.46155	2.22536	1.64561	1.74617	1.42464	1.22646	0.881585	1.17904	1.97673			protein_coding	unknown protein; FUNCTIONS IN: molecular_function unknown; INVOLVED IN: biological_process unknown; LOCATED IN: endomembrane system; Has 35333 Blast hits to 34131 proteins in 2444 species: Archae - 798; Bacteria - 22429; Metazoa - 974; Fungi - 991; Plants - 531; Viruses - 0; Other Eukaryotes - 9610 (source: NCBI BLink).
AT5G54430	0.00866641	0.85185	0.964229	0.095474	0.109274	0.296817	0.0967957	0.0934749	0.190962	0.0447398	0.540736	0.741054	0.0468571	0.281598	0.454425	-0.0378446	0.65788	0.999867	0.0222214	0.734213	0.854404	0.00857225	0.911973	0.957745	-0.0468437	0.393138	0.757333	106.896	107.988	100.218	110.404	106.432	107.003	106.856	109.714	103.748	110.529	112.404	110.47	101.754	105.357	110.307	119.842	111.042	113.595	109.589	119.358	114.326	107.22	105.412	109.929	PHOS32		protein_coding	PHOS32; FUNCTIONS IN: molecular_function unknown; INVOLVED IN: response to molecule of fungal origin, response to stress; LOCATED IN: cytosol, nucleus, plasma membrane; EXPRESSED IN: 23 plant structures; EXPRESSED DURING: 13 growth stages; CONTAINS InterPro DOMAIN/s: UspA (InterPro:IPR006016), Rossmann-like alpha/beta/alpha sandwich fold (InterPro:IPR014729), Universal stress protein A (InterPro:IPR006015); BEST Arabidopsis thaliana protein match is: Adenine nucleotide alpha hydrolases-like superfamily protein (TAIR:AT4G27320.1); Has 30201 Blast hits to 17322 proteins in 780 species: Archae - 12; Bacteria - 1396; Metazoa - 17338; Fungi - 3422; Plants - 5037; Viruses - 0; Other Eukaryotes - 2996 (source: NCBI BLink).
AT4G16650	-0.082774	0.11591	0.449719	-0.123474	0.0890025	0.259586	-0.0293014	0.611729	0.749355	0.0364976	0.68726	0.838431	-0.0118163	0.825786	0.904583	0.0813435	0.446041	0.999867	0.11507	0.117143	0.253072	-0.0413072	0.655259	0.804929	-0.0710748	0.220261	0.605167	30.088	33.0053	32.4278	31.6683	30.3316	29.3989	30.2768	30.9254	28.6728	28.5358	28.1169	26.2163	29.89	34.0009	32.6094	26.9713	32.2863	32.7147	32.2263	29.8454	31.7433	30.9676	28.67	28.4898			protein_coding	O-fucosyltransferase family protein; CONTAINS InterPro DOMAIN/s: GDP-fucose protein O-fucosyltransferase (InterPro:IPR019378); BEST Arabidopsis thaliana protein match is: O-fucosyltransferase family protein (TAIR:AT1G76270.1); Has 30201 Blast hits to 17322 proteins in 780 species: Archae - 12; Bacteria - 1396; Metazoa - 17338; Fungi - 3422; Plants - 5037; Viruses - 0; Other Eukaryotes - 2996 (source: NCBI BLink).
AT3G52115	0.0183703	0.90072	0.976692	0.0130192	0.946144	0.977266	-0.115725	0.441301	0.606602	-0.183375	0.202414	0.419794	-0.225252	0.122397	0.245849	-0.17407	0.36942	0.999867	-0.108788	0.570673	0.739371	-0.035385	0.804234	0.899397	-0.0964821	0.510577	0.829371	3.16759	2.79162	3.10936	3.59555	3.48909	3.22406	3.36728	2.7927	3.61612	3.55018	2.29484	2.73081	2.69573	3.03165	2.73943	2.80294	2.57361	2.98443	3.02316	3.26449	3.02445	2.81041	2.71588	2.49019	GR1	gamma response gene 1	protein_coding	gamma response gene 1 (GR1); INVOLVED IN: meiotic DNA double-strand break processing, response to DNA damage stimulus, gamete generation, response to ionizing radiation; EXPRESSED IN: bud, cultured cell, leaf; EXPRESSED DURING: seedling growth; CONTAINS InterPro DOMAIN/s: DNA repair protein Sae2/CtIP (InterPro:IPR013882); Has 26568 Blast hits to 17186 proteins in 1344 species: Archae - 485; Bacteria - 2739; Metazoa - 14510; Fungi - 2010; Plants - 1072; Viruses - 86; Other Eukaryotes - 5666 (source: NCBI BLink).
AT4G22115	-0.975033	0.541722	1	-3.84786	0.1374	1	-0.582147	0.735081	0.838987	-2.97739	0.221557	1	-0.16606	0.91919	0.958097	0	1	1	3.29628	0.22812	1	2.83222	0.363162	1	-0.55502	0.752611	1	0	0.205903	0	1.24616	0.227687	0.269593	0.097041	0	0	0	0	0	0	0	0	0	0.180578	0	0.690387	0	0	0.227271	0.444484	0	SCRL14	SCR-like 14	protein_coding	SCR-like 14 (SCRL14); INVOLVED IN: signal transduction; LOCATED IN: endomembrane system; CONTAINS InterPro DOMAIN/s: Plant self-incompatibility response (InterPro:IPR010682); BEST Arabidopsis thaliana protein match is: SCR-like 26 (TAIR:AT4G22105.1); Has 35333 Blast hits to 34131 proteins in 2444 species: Archae - 798; Bacteria - 22429; Metazoa - 974; Fungi - 991; Plants - 531; Viruses - 0; Other Eukaryotes - 9610 (source: NCBI BLink).
AT2G05220	-0.0615427	0.244302	0.634431	0.1818	0.0460824	0.164232	-0.167215	0.000972585	0.00396974	0.205487	0.00519428	0.0316982	-0.00597979	0.929286	0.963006	-0.0339695	0.747902	0.999867	-0.328229	0.000487476	0.00290988	-0.204692	0.0120249	0.0458943	0.0940306	0.13985	0.489362	262.92	266.205	250.89	266.987	260.793	261.282	234.745	253.032	321.042	256.727	286.113	269.525	303.504	264.901	278.768	313.506	249.124	243.705	227.343	230.481	231.277	246.314	257.603	269.403			protein_coding	Ribosomal S17 family protein; FUNCTIONS IN: structural constituent of ribosome; INVOLVED IN: translation; LOCATED IN: cytosolic small ribosomal subunit, ribosome; CONTAINS InterPro DOMAIN/s: Ribosomal protein S17e (InterPro:IPR001210), Ribosomal protein S17e, conserved site (InterPro:IPR018273); BEST Arabidopsis thaliana protein match is: Ribosomal S17 family protein (TAIR:AT5G04800.4); Has 1004 Blast hits to 1004 proteins in 349 species: Archae - 194; Bacteria - 0; Metazoa - 361; Fungi - 144; Plants - 127; Viruses - 0; Other Eukaryotes - 178 (source: NCBI BLink).
AT1G79730	-0.0288203	0.640947	0.895965	-0.0333341	0.713286	0.867595	-0.069139	0.265493	0.423463	0.0258877	0.700982	0.846084	0.0372228	0.558375	0.719494	0.0345887	0.723874	0.999867	-0.0149371	0.876347	0.939825	0.0178802	0.788831	0.890544	0.0716756	0.268045	0.656706	38.5919	40.302	40.1503	42.6982	38.9788	36.7626	42.0521	41.8316	41.3217	33.5752	36.3739	39.6128	40.3363	42.4309	39.6812	39.3822	39.4982	39.1078	42.078	36.433	40.3325	38.9131	43.5174	40.8488	ELF7	EARLY FLOWERING 7	protein_coding	EARLY FLOWERING 7 (ELF7); CONTAINS InterPro DOMAIN/s: RNA polymerase II-associated, Paf1 (InterPro:IPR007133); Has 76068 Blast hits to 37830 proteins in 1710 species: Archae - 109; Bacteria - 10838; Metazoa - 29407; Fungi - 10155; Plants - 13778; Viruses - 2155; Other Eukaryotes - 9626 (source: NCBI BLink).
AT5G48850	1.09739	7.87708e-11	3.6167e-08	-0.685678	0.0123232	0.0626923	-1.07676	1.16765e-09	1.4403e-08	-1.35491	3.55688e-15	3.6531e-13	-2.47339	2.74039e-46	2.8595e-44	0.430958	0.122866	0.999867	-0.37017	0.154193	0.3088	-1.11196	8.19427e-07	1.20737e-05	-0.303817	0.118526	0.449193	6.45295	8.35666	10.6615	10.7725	18.4496	23.4164	16.8309	19.3208	4.71565	8.79922	4.31634	3.74469	8.48733	7.79408	5.31989	8.81605	4.28614	4.69301	4.2336	4.22411	2.82053	2.86393	3.70831	4.53395	ATSDI1	SULPHUR DEFICIENCY-INDUCED 1	protein_coding	SULPHUR DEFICIENCY-INDUCED 1 (ATSDI1); FUNCTIONS IN: binding; INVOLVED IN: cellular response to sulfur starvation, regulation of sulfur utilization; LOCATED IN: cellular_component unknown; EXPRESSED IN: 20 plant structures; EXPRESSED DURING: 11 growth stages; CONTAINS InterPro DOMAIN/s: Tetratricopeptide-like helical (InterPro:IPR011990), Tetratricopeptide repeat-containing (InterPro:IPR013026), Tetratricopeptide repeat (InterPro:IPR019734); BEST Arabidopsis thaliana protein match is: Tetratricopeptide repeat (TPR)-like superfamily protein (TAIR:AT1G04770.1); Has 255 Blast hits to 246 proteins in 34 species: Archae - 2; Bacteria - 37; Metazoa - 0; Fungi - 0; Plants - 177; Viruses - 0; Other Eukaryotes - 39 (source: NCBI BLink).
AT3G18295	0.0719177	0.550561	0.854361	0.0349697	0.757261	0.890802	0.458112	2.55679e-05	0.000150175	0.0386128	0.764627	0.883598	0.198879	0.0881734	0.190843	0.0795979	0.504891	0.999867	0.443922	0.000508706	0.00301246	0.166998	0.0786701	0.195282	-0.192885	0.0651399	0.327785	14.2316	15.2358	15.4588	14.5499	15.4463	14.0617	19.193	14.2683	12.4911	15.2752	14.5657	16.0075	17.7603	15.6578	14.7645	16.295	19.0048	19.826	19.9411	24.493	18.5757	18.2087	16.8595	18.5847			protein_coding	Protein of unknown function (DUF1639); FUNCTIONS IN: molecular_function unknown; INVOLVED IN: biological_process unknown; LOCATED IN: chloroplast; EXPRESSED IN: 22 plant structures; EXPRESSED DURING: 15 growth stages; CONTAINS InterPro DOMAIN/s: Protein of unknown function DUF1639 (InterPro:IPR012438); BEST Arabidopsis thaliana protein match is: Protein of unknown function (DUF1639) (TAIR:AT1G48770.1); Has 259 Blast hits to 258 proteins in 15 species: Archae - 0; Bacteria - 0; Metazoa - 0; Fungi - 0; Plants - 259; Viruses - 0; Other Eukaryotes - 0 (source: NCBI BLink).
AT2G40590	-0.101703	0.0426257	0.25808	0.000677354	0.994717	0.997779	-0.312821	2.95767e-06	2.10681e-05	-0.0231362	0.785933	0.895336	-0.158881	0.0221221	0.0629844	-0.121064	0.333507	0.999867	-0.292969	0.00755463	0.0294861	-0.129323	0.214063	0.399427	0.0467051	0.555946	0.852963	181.696	194.988	189.886	205.005	182.43	182.825	177.932	180.623	216.008	175.749	163.885	181.164	156.229	177.033	176.805	199.019	171.806	164.963	147.574	148.721	146.546	154.913	171.775	174.22			protein_coding	Ribosomal protein S26e family protein; FUNCTIONS IN: structural constituent of ribosome; INVOLVED IN: translation, ribosome biogenesis; LOCATED IN: cytosolic small ribosomal subunit, ribosome; EXPRESSED IN: pollen tube; CONTAINS InterPro DOMAIN/s: Ribosomal protein S26e (InterPro:IPR000892); BEST Arabidopsis thaliana protein match is: Ribosomal protein S26e family protein (TAIR:AT2G40510.1); Has 766 Blast hits to 766 proteins in 273 species: Archae - 53; Bacteria - 0; Metazoa - 312; Fungi - 152; Plants - 120; Viruses - 0; Other Eukaryotes - 129 (source: NCBI BLink).
AT1G17940	-0.254467	0.00801229	0.0864916	-0.523867	5.13044e-06	0.000102378	-0.354794	1.17505e-05	7.39486e-05	0.214085	0.363525	0.595231	-0.10095	0.256991	0.42568	0.486661	0.0465952	0.999867	0.188976	0.102635	0.230164	-0.306689	0.177226	0.350818	-0.00626179	0.933765	0.983922	17.7653	17.5866	20.2371	17.7234	13.1575	15.5808	15.6027	17.4712	11.5533	14.7863	11.0522	11.2927	12.3424	19.5887	26.2067	12.8655	13.658	15.5214	15.2293	13.9551	14.8605	15.3827	14.3781	14.2438			protein_coding	Endosomal targeting BRO1-like domain-containing protein; FUNCTIONS IN: molecular_function unknown; INVOLVED IN: N-terminal protein myristoylation; LOCATED IN: cellular_component unknown; CONTAINS InterPro DOMAIN/s: BRO1 (InterPro:IPR004328); BEST Arabidopsis thaliana protein match is: Endosomal targeting BRO1-like domain-containing protein (TAIR:AT1G73390.3); Has 122 Blast hits to 122 proteins in 27 species: Archae - 0; Bacteria - 0; Metazoa - 0; Fungi - 25; Plants - 96; Viruses - 0; Other Eukaryotes - 1 (source: NCBI BLink).
AT5G10150	-0.133506	0.099596	0.416025	0.239911	0.0135659	0.067699	0.187412	0.0215203	0.0573489	0.190326	0.0564098	0.179974	0.260655	0.000284703	0.00144272	-0.178638	0.12193	0.999867	-0.0317281	0.721303	0.845619	0.0775865	0.453497	0.650463	-0.0658171	0.374536	0.745324	32.357	35.8472	39.622	39.7822	34.9442	32.9745	31.9371	36.3823	40.899	38.6622	45.6677	42.4305	33.6027	40.3022	42.675	37.6918	41.3713	47.5985	39.8976	43.0579	43.1991	40.1523	43.0109	36.2997			protein_coding	FUNCTIONS IN: molecular_function unknown; INVOLVED IN: biological_process unknown; LOCATED IN: cellular_component unknown; EXPRESSED IN: cultured cell; CONTAINS InterPro DOMAIN/s: Protein of unknown function DUF966 (InterPro:IPR010369), Uncharacterised conserved protein UCP031043 (InterPro:IPR021182); BEST Arabidopsis thaliana protein match is: Domain of unknown function (DUF966) (TAIR:AT5G59790.1); Has 1807 Blast hits to 1807 proteins in 277 species: Archae - 0; Bacteria - 0; Metazoa - 736; Fungi - 347; Plants - 385; Viruses - 0; Other Eukaryotes - 339 (source: NCBI BLink).
AT4G03020	0.0737512	0.197597	0.575631	0.143875	0.0273666	0.113533	0.0669308	0.185371	0.323417	-0.0043202	0.954128	0.979588	-0.112295	0.0306345	0.0820621	-0.0704326	0.391759	0.999867	-0.0560344	0.353684	0.547719	-0.101087	0.138258	0.293626	-0.110986	0.012025	0.11247	51.8353	54.0112	55.2618	57.9963	61.3435	54.8073	59.3311	56.6583	58.3048	55.9476	59.017	58.3157	64.7765	54.6148	54.4388	57.5439	56.4901	61.0302	58.5393	58.1242	55.0682	54.3618	51.7358	53.3511			protein_coding	transducin family protein / WD-40 repeat family protein; CONTAINS InterPro DOMAIN/s: WD40 repeat 2 (InterPro:IPR019782), WD40 repeat (InterPro:IPR001680), WD repeat protein 23 (InterPro:IPR017399), G-protein beta WD-40 repeat, region (InterPro:IPR020472), WD40 repeat-like-containing domain (InterPro:IPR011046), WD40-repeat-containing domain (InterPro:IPR017986), WD40/YVTN repeat-like-containing domain (InterPro:IPR015943), WD40 repeat, subgroup (InterPro:IPR019781); BEST Arabidopsis thaliana protein match is: Transducin/WD40 repeat-like superfamily protein (TAIR:AT2G43770.1); Has 30201 Blast hits to 17322 proteins in 780 species: Archae - 12; Bacteria - 1396; Metazoa - 17338; Fungi - 3422; Plants - 5037; Viruses - 0; Other Eukaryotes - 2996 (source: NCBI BLink).
AT4G11375	-0.507255	0.241176	0.630309	-0.138188	0.732015	0.877066	0.326013	0.331227	0.496793	0.497272	0.248001	0.476714	1.03641	0.0051962	0.0185425	0.134719	0.732446	0.999867	0.48369	0.154667	0.309377	0.540342	0.102083	0.235178	0.20026	0.472519	0.809244	0.288238	0.346705	0.425787	0.168194	0.117161	0.336024	0.253184	0.150748	0.192652	0.414976	0.235601	0.227063	0.256313	0.317595	0.202113	0.441607	0.371966	0.45601	0.442545	0.298403	0.567162	0.412431	0.481786	0.327124			transposable_element_gene	copia-like retrotransposon family, has a 5.3e-183 P-value blast match to GB:AAA57005 Hopscotch polyprotein (Ty1_Copia-element) (Zea mays)
AT3G60820	-0.101458	0.0230278	0.175739	0.0812201	0.288505	0.54059	-0.0554136	0.306642	0.470468	0.177251	0.00333801	0.0225559	0.142278	0.00203783	0.00820919	-0.00121589	0.989023	0.999867	-0.115747	0.154785	0.309547	-0.0278711	0.653857	0.803987	0.0906557	0.0944338	0.399347	181.049	193.572	179.519	187.377	176.55	169.119	171.258	179.021	200.335	171.135	189.746	187.884	214.465	184.1	195.637	190.201	189.549	179.083	188.124	170.6	191.451	184.324	198.09	193.523	PBF1		protein_coding	PBF1; FUNCTIONS IN: peptidase activity, endopeptidase activity, threonine-type endopeptidase activity; INVOLVED IN: defense response to fungus, incompatible interaction, ubiquitin-dependent protein catabolic process; LOCATED IN: proteasome core complex, proteasome complex, plasma membrane, chloroplast; EXPRESSED IN: 23 plant structures; EXPRESSED DURING: 15 growth stages; CONTAINS InterPro DOMAIN/s: Proteasome, beta-type subunit, conserved site (InterPro:IPR016050), Proteasome, subunit alpha/beta (InterPro:IPR001353); BEST Arabidopsis thaliana protein match is: proteasome beta subunit C1 (TAIR:AT1G21720.1); Has 4354 Blast hits to 4354 proteins in 444 species: Archae - 499; Bacteria - 50; Metazoa - 1642; Fungi - 1076; Plants - 489; Viruses - 0; Other Eukaryotes - 598 (source: NCBI BLink).
AT4G05735	2.90687	0.397606	1	0	1	1	0	1	1	-1.37968	0.652594	1	0.791484	0.74889	0.858467	1.46559	0.677295	0.999867	0	1	1	2.18746	0.443347	0.641104	3.76729	0.176557	1	0	0	0	0	0	0	0.951629	0	0	0	0	0	0	0	0.374194	0	0	0	0	0	1.89854	0	0	0			antisense_long_noncoding_rna
AT4G16260	0.610503	0.523004	1	-0.29311	0.848157	0.936246	-1.1387	0.44375	0.6086	0.381772	0.703608	0.84818	-0.580625	0.596842	0.750552	1.31651	0.377689	0.999867	-0.822507	0.658439	0.802253	-0.966847	0.508297	0.696517	1.16569	0.483619	1	0.092468	0.161749	0	0.050825	0.065978	0.093729	0.100672	0.158412	0	0.189265	0	0.035607	0.255201	0	0.346037	0.044037	0.067476	0	0.057706	0	0.153243	0.15021	0	0			protein_coding	Glycosyl hydrolase superfamily protein; FUNCTIONS IN: cation binding, hydrolase activity, hydrolyzing O-glycosyl compounds, catalytic activity; INVOLVED IN: defense response to fungus, incompatible interaction, response to salt stress; LOCATED IN: cell wall, plasma membrane; EXPRESSED IN: 11 plant structures; EXPRESSED DURING: LP.06 six leaves visible, LP.04 four leaves visible, 4 anthesis, petal differentiation and expansion stage, LP.08 eight leaves visible; CONTAINS InterPro DOMAIN/s: Glycoside hydrolase, catalytic core (InterPro:IPR017853), Glycoside hydrolase, family 17 (InterPro:IPR000490), Glycoside hydrolase, subgroup, catalytic core (InterPro:IPR013781); BEST Arabidopsis thaliana protein match is: beta-1,3-glucanase 1 (TAIR:AT3G57270.1); Has 2169 Blast hits to 2154 proteins in 141 species: Archae - 0; Bacteria - 6; Metazoa - 5; Fungi - 22; Plants - 2121; Viruses - 0; Other Eukaryotes - 15 (source: NCBI BLink).
AT2G08640	-0.891083	0.571601	1	-1.7769	0.35245	1	-0.0647723	0.965933	0.980972	0.256247	0.883214	1	-0.348449	0.852463	1	1.13111	0.607329	0.999867	1.72849	0.361873	0.556133	-0.593003	0.771405	1	-1.1865	0.496758	1	0.353489	0	0.023333	0.015376	0.021835	0	0.001783	0.09428	0.026001	0	0	0.01903	0	0.15224	0	0.111307	0.336331	0.079824	0.03116	0	0.162133	0.001381	0	0			antisense_long_noncoding_rna
AT5G03377	0.281079	0.549365	0.85379	0.162588	0.75718	0.890802	0.695025	0.14557	0.269715	0.0997567	0.825075	0.916991	0.499794	0.254507	0.422505	0.223323	0.661998	0.999867	0.55269	0.280797	0.469261	0.407937	0.346721	0.549652	0.0802148	0.855149	0.961663	0.574915	0.731464	1.00468	0.679674	0.601771	0.970737	1.28019	0.824825	0.944042	0.762676	1.12791	0.380522	1.1812	0.890157	1.30095	0.603262	1.27569	0.829041	2.05491	0.868516	1.98921	1.4642	0.905994	1.08486			pseudogene	pseudogene of DC1 domain-containing protein
AT1G05560	-0.042968	0.767386	0.941224	-0.371879	0.0169397	0.07985	-0.246219	0.112668	0.221215	-0.527787	2.82576e-06	6.28517e-05	-0.173374	0.266507	0.436534	-0.195334	0.0831839	0.999867	0.146555	0.295384	0.485588	0.361391	0.0318947	0.0991139	0.0245943	0.879641	0.968897	23.8775	15.5299	17.5667	13.7284	18.093	18.0296	17.0199	14.2379	11.3358	14.0811	13.2342	12.321	10.5954	11.8245	12.2325	11.8757	14.5418	13.1027	20.1442	12.9398	12.4084	17.8745	11.4994	20.5012	UGT75B1	UDP-glucosyltransferase 75B1	protein_coding	UDP-glucosyltransferase 75B1 (UGT75B1); CONTAINS InterPro DOMAIN/s: UDP-glucuronosyl/UDP-glucosyltransferase (InterPro:IPR002213); BEST Arabidopsis thaliana protein match is: UDP-glucosyl transferase 75B2 (TAIR:AT1G05530.1); Has 7961 Blast hits to 7890 proteins in 509 species: Archae - 0; Bacteria - 579; Metazoa - 2125; Fungi - 39; Plants - 5043; Viruses - 112; Other Eukaryotes - 63 (source: NCBI BLink).
AT1G71800	0.0526629	0.525826	0.842003	-0.138898	0.140949	0.349906	-0.217645	0.0172918	0.0476428	-0.0814179	0.491362	0.703487	-0.306328	0.0011619	0.00502479	0.11344	0.371293	0.999867	-0.0577659	0.570209	0.738979	-0.218063	0.0821748	0.201614	-0.0423871	0.670956	0.904846	11.7147	11.7097	11.1977	10.6695	11.0952	12.2734	12.515	11.3795	8.95589	10.3198	10.1553	9.87539	13.7845	10.4746	10.2071	10.1508	10.8309	9.99447	9.90825	8.98982	10.3551	10.4007	8.54625	8.91096	CSTF64	cleavage stimulating factor 64	protein_coding	cleavage stimulating factor 64 (CSTF64); CONTAINS InterPro DOMAIN/s: RNA recognition motif, RNP-1 (InterPro:IPR000504), Nucleotide-binding, alpha-beta plait (InterPro:IPR012677); BEST Arabidopsis thaliana protein match is: RNA-binding (RRM/RBD/RNP motifs) family protein (TAIR:AT4G00830.3); Has 21430 Blast hits to 18533 proteins in 865 species: Archae - 10; Bacteria - 1688; Metazoa - 9678; Fungi - 3064; Plants - 4656; Viruses - 0; Other Eukaryotes - 2334 (source: NCBI BLink).
AT2G25690	-0.283863	0.0340333	0.226265	0.314373	0.0930346	0.267168	-0.0165431	0.905777	0.946449	1.07529	1.03571e-07	3.27602e-06	0.00605506	0.948319	0.973252	0.480691	0.0410477	0.979221	-0.310676	0.0736537	0.17928	-1.06154	6.12911e-08	1.17614e-06	-0.268345	0.0107617	0.104793	13.4543	14.2313	13.0556	9.53544	11.522	9.81457	10.0141	10.0563	13.5695	20.5519	11.9621	13.8078	22.1541	26.3611	25.7134	13.0873	10.4659	12.4477	13.9422	13.935	10.7475	10.7326	10.2181	9.96059			protein_coding	Protein of unknown function (DUF581); CONTAINS InterPro DOMAIN/s: Protein of unknown function DUF581 (InterPro:IPR007650); BEST Arabidopsis thaliana protein match is: Protein of unknown function (DUF581) (TAIR:AT5G11460.1); Has 500 Blast hits to 500 proteins in 19 species: Archae - 0; Bacteria - 0; Metazoa - 0; Fungi - 0; Plants - 500; Viruses - 0; Other Eukaryotes - 0 (source: NCBI BLink).
AT2G28570	0.896688	0.0131292	0.12081	0.87123	0.0484668	0.169977	0.44966	0.260391	0.417482	0.21271	0.559302	0.754541	-0.0211026	0.949642	0.973976	0.242188	0.577578	0.999867	-0.399907	0.311736	0.503699	-0.224054	0.577383	0.74968	0.420947	0.240033	0.627644	0.894102	0.693884	0.449255	0.656067	1.08218	1.34893	1.36249	1.37208	0.577599	1.12642	1.32153	1.72041	2.27489	1.21975	0.745022	1.64682	0.912037	1.18333	0.819786	0.828415	1.39881	1.01007	1.77491	0.85684			protein_coding	unknown protein; Has 13 Blast hits to 13 proteins in 6 species: Archae - 0; Bacteria - 0; Metazoa - 0; Fungi - 0; Plants - 13; Viruses - 0; Other Eukaryotes - 0 (source: NCBI BLink).
AT1G51035	-0.179216	0.674386	0.908812	-0.270184	0.495339	0.727383	1.47481	3.00328e-07	2.60097e-06	0.137322	0.80829	0.907057	1.5472	6.3724e-06	4.69088e-05	0.231502	0.666296	0.999867	1.77329	1.95373e-10	4.3511e-09	1.41827	0.00291114	0.0145574	-0.120323	0.603609	0.878705	2.37453	3.26132	1.42386	3.76482	2.09903	2.38933	3.93122	1.25315	2.30032	2.70352	1.40326	2.27653	2.24402	5.84178	1.40089	1.11062	7.56028	8.6849	6.3533	9.06116	7.75132	7.72382	8.89698	4.56868			protein_coding	unknown protein.
AT4G37910	-0.0393066	0.563082	0.861785	-0.0168249	0.834435	0.929187	-0.340955	4.51337e-07	3.80448e-06	0.0110242	0.895236	0.952547	-0.339068	1.94256e-08	2.23291e-07	-0.00768704	0.933696	0.999867	-0.303295	8.94492e-05	0.000668103	-0.343244	1.26115e-05	0.000135482	-0.0428878	0.460439	0.802949	147.59	144.014	127.7	146.974	145.532	145.414	131.237	131.374	138.149	132.859	138.161	124.669	149.173	125.139	129.337	151.796	116.405	108.746	107.923	120.958	108.385	106.401	108.715	114.614	mtHsc70-1	mitochondrial heat shock protein 70-1	protein_coding	mitochondrial heat shock protein 70-1 (mtHsc70-1); FUNCTIONS IN: zinc ion binding, ATP binding; INVOLVED IN: protein folding, response to cadmium ion, response to salt stress; LOCATED IN: mitochondrion, cell wall, plasma membrane, mitochondrial matrix; EXPRESSED IN: 26 plant structures; EXPRESSED DURING: 15 growth stages; CONTAINS InterPro DOMAIN/s: Heat shock protein 70, conserved site (InterPro:IPR018181), Chaperone DnaK (InterPro:IPR012725), Heat shock protein Hsp70 (InterPro:IPR001023), Heat shock protein 70 (InterPro:IPR013126); BEST Arabidopsis thaliana protein match is: mitochondrial HSO70 2 (TAIR:AT5G09590.1); Has 34941 Blast hits to 34814 proteins in 4850 species: Archae - 159; Bacteria - 17270; Metazoa - 3545; Fungi - 1638; Plants - 1233; Viruses - 309; Other Eukaryotes - 10787 (source: NCBI BLink).
AT4G19006	-0.0966432	0.210276	0.593799	0.121151	0.245804	0.493802	0.137591	0.117969	0.229045	0.188438	0.0278801	0.11057	0.0759436	0.247446	0.414113	-0.0253055	0.819504	0.999867	0.0375847	0.724343	0.847295	-0.105708	0.20764	0.391221	-0.164006	0.0311676	0.214078	37.964	38.3503	32.2042	36.0939	35.3516	35.0967	33.1348	32.7524	39.9414	35.3506	40.6419	34.3609	41.6783	34.6727	36.725	41.6491	37.0411	38.093	42.4726	44.8411	34.2031	36.1224	37.5163	35.7072			protein_coding	Proteasome component (PCI) domain protein; CONTAINS InterPro DOMAIN/s: Proteasome component (PCI) domain (InterPro:IPR000717); BEST Arabidopsis thaliana protein match is: Proteasome component (PCI) domain protein (TAIR:AT5G45620.1); Has 1087 Blast hits to 1083 proteins in 229 species: Archae - 0; Bacteria - 0; Metazoa - 564; Fungi - 232; Plants - 168; Viruses - 0; Other Eukaryotes - 123 (source: NCBI BLink).
AT4G22550	-0.205331	0.13768	0.488962	-0.297708	0.122682	0.320194	0.0346269	0.828589	0.900382	-0.321399	0.0525467	0.17174	0.181511	0.266615	0.436612	-0.225492	0.308227	0.999867	0.353484	0.0840174	0.197791	0.509349	0.0112341	0.0435445	-0.0637085	0.719555	0.923927	7.66782	6.80689	6.62511	8.3656	6.04625	6.46523	6.82047	6.40276	7.20714	4.25769	5.6319	5.74181	5.82193	5.93124	3.88116	4.85965	6.83979	7.92991	9.52825	6.52933	8.5862	6.86088	5.47084	8.27072	LPPbeta	lipid phosphate phosphatase beta	protein_coding	Phosphatidic acid phosphatase (PAP2) family protein; FUNCTIONS IN: catalytic activity; INVOLVED IN: biological_process unknown; LOCATED IN: membrane; CONTAINS InterPro DOMAIN/s: Phosphatidic acid phosphatase/chloroperoxidase, N-terminal (InterPro:IPR016118), Phosphatidic acid phosphatase type 2/haloperoxidase (InterPro:IPR000326); Has 1103 Blast hits to 1103 proteins in 461 species: Archae - 42; Bacteria - 774; Metazoa - 149; Fungi - 11; Plants - 43; Viruses - 0; Other Eukaryotes - 84 (source: NCBI BLink).
AT3G52550	0.76459	0.336612	1	1.60701	0.0184872	0.0851948	0.72093	0.370981	0.538183	0.779993	0.413047	0.641056	-0.636259	0.506631	0.677757	-0.0614649	0.941188	0.999867	-0.868561	0.208249	0.381471	-1.4153	0.220029	0.407148	-0.590275	0.529727	1	0.157704	0.238469	0.070966	0.25007	0.68758	0.296163	0.078963	0.29697	0.618169	0.67202	0.875063	0.226165	1.19363	0.334881	0	0.870964	0.455774	0.165619	0.060617	0.644309	0.095347	0.220629	0	0.572857			protein_coding	BEST Arabidopsis thaliana protein match is: ovate family protein 18 (TAIR:AT3G52540.1); Has 5496 Blast hits to 1338 proteins in 151 species: Archae - 0; Bacteria - 23; Metazoa - 3754; Fungi - 379; Plants - 301; Viruses - 154; Other Eukaryotes - 885 (source: NCBI BLink).
AT4G07507	0.17958	0.0518102	0.289668	0.266187	0.0561971	0.188485	-0.284888	0.00265478	0.00955639	-0.0555124	0.551594	0.748594	-0.401009	0.000610166	0.00284967	-0.139452	0.331266	0.999867	-0.531189	0.000118952	0.000857414	-0.339436	0.00723509	0.0305398	0.0574916	0.62561	0.887528	12.659	12.2352	14.2861	13.2028	13.7419	14.3048	15.3679	16.2362	12.1411	13.7092	18.1742	16.0864	15.133	13.449	13.3951	15.1532	10.6972	10.3257	11.6338	11.0501	9.0496	13.0804	11.3114	11.5946			transposable_element_gene	pseudogene, replication protein A1 -related, similar to putative replication protein A1; blastp match of 78% identity and 5.6e-11 P-value to SP|P16865|H2A3_VOLCA Histone H2A-III. {Volvox carteri}
AT1G13120	-0.054854	0.344663	0.727413	-0.18291	0.0296006	0.119864	-0.293191	3.04858e-05	0.000175873	-0.168563	0.00321317	0.0219075	-0.237271	0.000790801	0.00358467	-0.036604	0.674713	0.999867	-0.089532	0.332549	0.52564	-0.0619619	0.437616	0.635934	-0.004854	0.950771	0.988965	24.7974	23.6128	24.2675	26.3349	23.4588	24.4377	23.8796	24.1567	22.7323	20.3667	20.2652	19.9323	21.4074	21.7993	20.522	21.3085	18.9151	22.2374	21.6579	19.5832	20.5613	22.9551	19.3155	18.5286	GLE1		protein_coding	FUNCTIONS IN: molecular_function unknown; INVOLVED IN: embryo development ending in seed dormancy; LOCATED IN: nuclear pore; EXPRESSED IN: 24 plant structures; EXPRESSED DURING: 14 growth stages; CONTAINS InterPro DOMAIN/s: GLE1-like (InterPro:IPR012476); BEST Arabidopsis thaliana protein match is: unknown protein (TAIR:AT4G05523.1); Has 36705 Blast hits to 24548 proteins in 2114 species: Archae - 242; Bacteria - 8583; Metazoa - 12421; Fungi - 3107; Plants - 1525; Viruses - 221; Other Eukaryotes - 10606 (source: NCBI BLink).
AT4G21920	-2.40234	0.463801	1	0.112429	0.956559	1	-0.937574	0.705838	1	1.43396	0.68451	1	3.94432	0.0196707	0.0571577	-1.08124	0.679581	0.999867	-1.02746	0.685102	1	2.49191	0.11065	0.249504	2.48682	0.11394	1	0	0.081367	0	0.071304	0	0	0	0	0	0	0.060335	0.070111	0	0	0	0.070419	0	0.103102	0	0	0.078632	0.250175	0.114198	0.084669			protein_coding	unknown protein; FUNCTIONS IN: molecular_function unknown; INVOLVED IN: N-terminal protein myristoylation; LOCATED IN: cellular_component unknown; BEST Arabidopsis thaliana protein match is: unknown protein (TAIR:AT3G20340.1); Has 40 Blast hits to 40 proteins in 10 species: Archae - 0; Bacteria - 0; Metazoa - 0; Fungi - 0; Plants - 40; Viruses - 0; Other Eukaryotes - 0 (source: NCBI BLink).
AT3G51920	0.387116	0.0400281	0.248909	1.3445	5.97613e-16	7.39603e-14	1.25254	1.41549e-28	6.98408e-27	0.892219	2.57647e-05	0.000415427	0.977143	1.459e-09	1.98307e-08	-0.0617798	0.75031	0.999867	-0.0689474	0.634162	0.786726	0.0919456	0.554326	0.731563	0.101631	0.267856	0.656594	7.71272	7.57484	7.00798	8.94682	9.47811	8.55083	8.70744	14.5648	17.254	23.5862	20.2712	15.0599	16.7397	21.428	22.9468	15.0571	17.8574	20.564	19.1181	18.7659	19.8097	19.0943	22.4191	19.8168	CAM9	calmodulin 9	protein_coding	calmodulin 9 (CAM9); FUNCTIONS IN: calcium ion binding; INVOLVED IN: response to salt stress, response to water deprivation, detection of calcium ion, calcium-mediated signaling, response to abscisic acid stimulus; LOCATED IN: cytosol, nucleus; EXPRESSED IN: 24 plant structures; EXPRESSED DURING: 13 growth stages; CONTAINS InterPro DOMAIN/s: EF-Hand 1, calcium-binding site (InterPro:IPR018247), EF-HAND 2 (InterPro:IPR018249), EF-hand-like domain (InterPro:IPR011992), Calcium-binding EF-hand (InterPro:IPR002048), EF-hand (InterPro:IPR018248); BEST Arabidopsis thaliana protein match is: calmodulin 1 (TAIR:AT5G37780.1); Has 22298 Blast hits to 16833 proteins in 1534 species: Archae - 0; Bacteria - 90; Metazoa - 8769; Fungi - 5904; Plants - 4665; Viruses - 0; Other Eukaryotes - 2870 (source: NCBI BLink).
AT5G57170	0.132509	0.220324	0.606565	-0.0772121	0.622246	0.813007	-0.219278	0.0342992	0.0845295	-0.529349	0.00771889	0.0428663	-0.243913	0.029449	0.0794421	-0.315615	0.165055	0.999867	-0.121715	0.415176	0.607108	0.295199	0.144428	0.302656	0.101917	0.32966	0.71089	23.7232	28.5699	26.6495	22.7753	28.295	31.2363	26.9089	25.692	27.9274	25.1736	18.4462	20.483	17.3037	21.7678	25.2956	12.869	20.9547	24.1252	21.4142	22.5084	23.0796	23.727	27.4869	20.5211			protein_coding	Tautomerase/MIF superfamily protein; INVOLVED IN: inflammatory response, response to other organism; LOCATED IN: chloroplast; EXPRESSED IN: 22 plant structures; EXPRESSED DURING: 13 growth stages; CONTAINS InterPro DOMAIN/s: Tautomerase (InterPro:IPR014347), Macrophage migration inhibitory factor (InterPro:IPR001398); BEST Arabidopsis thaliana protein match is: Tautomerase/MIF superfamily protein (TAIR:AT5G01650.1); Has 970 Blast hits to 970 proteins in 245 species: Archae - 0; Bacteria - 199; Metazoa - 419; Fungi - 25; Plants - 143; Viruses - 0; Other Eukaryotes - 184 (source: NCBI BLink).
AT1G11710	-0.111793	0.486504	0.822721	0.0501028	0.753091	0.889229	-0.275352	0.128343	0.244416	0.297527	0.0711545	0.212131	-0.353947	0.0366468	0.0951915	0.13943	0.386532	0.999867	-0.305229	0.0875247	0.203882	-0.644518	0.000267401	0.00196084	-0.195872	0.292522	0.678627	3.03846	3.76754	2.66381	3.56375	3.14114	3.41714	3.08003	2.51546	3.58607	3.02684	3.169	3.11914	4.53354	3.0592	3.49379	3.84548	2.2554	3.11045	2.2638	3.35153	1.90417	2.8887	2.38304	2.30242			protein_coding	Pentatricopeptide repeat (PPR) superfamily protein; CONTAINS InterPro DOMAIN/s: Pentatricopeptide repeat (InterPro:IPR002885); BEST Arabidopsis thaliana protein match is: Tetratricopeptide repeat (TPR)-like superfamily protein (TAIR:AT5G01110.1); Has 45515 Blast hits to 13277 proteins in 292 species: Archae - 2; Bacteria - 53; Metazoa - 430; Fungi - 426; Plants - 43316; Viruses - 0; Other Eukaryotes - 1288 (source: NCBI BLink).
AT5G04550	0.202071	0.000349619	0.00810087	0.0450827	0.707936	0.865158	0.139572	0.0249153	0.0648747	-0.12005	0.21606	0.437999	-0.0766521	0.133899	0.263408	0.0410734	0.777023	0.999867	0.115304	0.340299	0.534574	0.0507413	0.593595	0.762071	-0.0199369	0.737007	0.929079	40.3243	41.4243	44.8353	44.3578	49.1162	46.8508	49.1577	52.0983	35.6464	52.5876	42.8167	37.5241	43.4338	48.2437	50.2347	38.9373	46.3273	52.5858	45.0778	47.6143	49.6863	47.5094	45.8814	44.2371			protein_coding	Protein of unknown function (DUF668); CONTAINS InterPro DOMAIN/s: Protein of unknown function DUF668 (InterPro:IPR007700), Protein of unknown function DUF3475 (InterPro:IPR021864); BEST Arabidopsis thaliana protein match is: Protein of unknown function (DUF668) (TAIR:AT3G23160.1); Has 1807 Blast hits to 1807 proteins in 277 species: Archae - 0; Bacteria - 0; Metazoa - 736; Fungi - 347; Plants - 385; Viruses - 0; Other Eukaryotes - 339 (source: NCBI BLink).
AT5G42140	-0.100451	0.089305	0.392968	0.0141794	0.87836	0.949725	-0.127747	0.0769022	0.163835	0.0588294	0.47135	0.688024	-0.143799	0.013959	0.0431066	-0.0525928	0.633077	0.999867	-0.121192	0.221077	0.397956	-0.196113	0.0163204	0.0585798	-0.122674	0.0857919	0.379424	13.4841	12.9102	13.8813	12.9131	12.7583	12.0839	12.4146	12.7737	11.6488	13.6609	14.0727	11.929	14.8453	12.6346	11.7084	12.5345	13.0912	12.9736	11.2855	12.135	11.3962	11.2071	10.9463	11.4282			protein_coding	Regulator of chromosome condensation (RCC1) family with FYVE zinc finger domain; CONTAINS InterPro DOMAIN/s: Regulator of chromosome condensation, RCC1 (InterPro:IPR000408), Disease resistance/zinc finger/chromosome condensation-like region (InterPro:IPR013591), Zinc finger, FYVE-type (InterPro:IPR000306), Regulator of chromosome condensation/beta-lactamase-inhibitor protein II (InterPro:IPR009091), Zinc finger, FYVE-related (InterPro:IPR017455), Pleckstrin homology-type (InterPro:IPR011993), Zinc finger, FYVE/PHD-type (InterPro:IPR011011); BEST Arabidopsis thaliana protein match is: Regulator of chromosome condensation (RCC1) family with FYVE zinc finger domain (TAIR:AT1G76950.1); Has 1807 Blast hits to 1807 proteins in 277 species: Archae - 0; Bacteria - 0; Metazoa - 736; Fungi - 347; Plants - 385; Viruses - 0; Other Eukaryotes - 339 (source: NCBI BLink).
AT1G55110	-0.0794221	0.230786	0.618827	0.271219	0.00635	0.037414	0.0644697	0.389684	0.556118	0.3874	5.12511e-05	0.00074602	0.058356	0.345303	0.524141	0.04059	0.738816	0.999867	-0.185956	0.0536081	0.140651	-0.321887	0.00143448	0.00813995	-0.0910585	0.209204	0.590697	38.4433	37.606	44.8358	43.9534	39.3362	38.3325	39.6265	38.2699	40.9309	49.3919	53.7191	44.4814	51.0183	52.3086	51.4767	41.297	43.0729	48.3586	40.4243	37.931	41.3842	39.5724	34.0687	42.0385	IDD7	indeterminate(ID)-domain 7	protein_coding	indeterminate(ID)-domain 7 (IDD7); FUNCTIONS IN: sequence-specific DNA binding transcription factor activity, zinc ion binding, nucleic acid binding; INVOLVED IN: regulation of transcription; LOCATED IN: intracellular; EXPRESSED IN: 22 plant structures; EXPRESSED DURING: 13 growth stages; CONTAINS InterPro DOMAIN/s: Zinc finger, C2H2-like (InterPro:IPR015880), Zinc finger, C2H2-type (InterPro:IPR007087); BEST Arabidopsis thaliana protein match is: indeterminate(ID)-domain 11 (TAIR:AT3G13810.1); Has 54650 Blast hits to 21530 proteins in 476 species: Archae - 0; Bacteria - 0; Metazoa - 51826; Fungi - 384; Plants - 807; Viruses - 2; Other Eukaryotes - 1631 (source: NCBI BLink).
AT5G18750	0.0297124	0.646036	0.898442	-0.0818451	0.498326	0.729438	-0.0833326	0.306442	0.470287	-0.0470688	0.620456	0.796617	-0.319636	6.90031e-07	6.10913e-06	0.069167	0.626136	0.999867	0.0195951	0.879526	0.941499	-0.265508	0.00527815	0.0236635	-0.212299	0.00949921	0.096579	15.2411	16.6437	16.3919	17.0386	15.9924	16.6376	16.6071	17.9039	12.2711	18.0095	15.3903	13.3814	15.3803	17.4646	17.4711	14.3679	15.7702	16.2414	13.7049	17.1254	14.3946	13.6812	12.806	12.8925			protein_coding	DNAJ heat shock N-terminal domain-containing protein; FUNCTIONS IN: unfolded protein binding, heat shock protein binding; INVOLVED IN: protein folding; LOCATED IN: cellular_component unknown; EXPRESSED IN: 19 plant structures; EXPRESSED DURING: 8 growth stages; CONTAINS InterPro DOMAIN/s: Molecular chaperone, heat shock protein, Hsp40, DnaJ (InterPro:IPR015609), Heat shock protein DnaJ, N-terminal (InterPro:IPR001623), Heat shock protein DnaJ (InterPro:IPR003095); BEST Arabidopsis thaliana protein match is: DNAJ heat shock N-terminal domain-containing protein (TAIR:AT3G06340.3); Has 1807 Blast hits to 1807 proteins in 277 species: Archae - 0; Bacteria - 0; Metazoa - 736; Fungi - 347; Plants - 385; Viruses - 0; Other Eukaryotes - 339 (source: NCBI BLink).
AT1G09486	-0.314688	0.0570525	0.305	-0.303915	0.126644	0.326427	-0.518626	0.00290701	0.0103417	0.144146	0.444906	0.668254	0.0439453	0.802618	0.891063	0.137726	0.535415	0.999867	-0.192831	0.362185	0.55638	-0.09426	0.623763	0.783835	0.242046	0.181873	0.55168	5.8234	7.27285	6.26958	7.10463	4.99034	5.88925	5.81878	4.79364	6.27819	3.90225	5.08037	5.21939	7.18395	5.15509	4.81232	6.57396	4.8227	4.96461	5.18596	3.8747	4.77292	6.32378	5.10016	5.86351			pseudogene	pseudogene, 60S ribosomal protein L21 (RPL21B), temporary automated functional assignment; blastp match of 67% identity and 2.0e-52 P-value to GP|3885884|gb|AAC78102.1||AF093630 60S ribosomal protein L21 {Oryza sativa}
AT5G07330	-1.04998	0.676782	1	-0.866084	0.738026	1	-1.07683	0.665001	1	-1.38402	0.695141	1	2.25586	0.221124	0.381859	-1.57426	0.655463	0.999867	-0.204119	0.951919	1	3.65325	0.0846529	0.206105	2.27258	0.209352	1	0.100734	0	0	0.093629	0	0.090461	0	0	0	0.086028	0	0	0	0	0	0	0	0	0	0.078018	0.086784	0.165307	0.168328	0			protein_coding	unknown protein; FUNCTIONS IN: molecular_function unknown; INVOLVED IN: biological_process unknown; LOCATED IN: mitochondrion; BEST Arabidopsis thaliana protein match is: unknown protein (TAIR:AT1G63060.1); Has 1807 Blast hits to 1807 proteins in 277 species: Archae - 0; Bacteria - 0; Metazoa - 736; Fungi - 347; Plants - 385; Viruses - 0; Other Eukaryotes - 339 (source: NCBI BLink).
AT1G31440	-0.211007	0.000431766	0.00957031	-0.0490206	0.646172	0.82866	0.289194	0.000222721	0.0010591	0.211227	0.00300688	0.0207758	0.184343	0.0111186	0.0356917	0.0535015	0.643963	0.999867	0.358493	0.00201876	0.00984154	-0.0198474	0.815813	0.905996	-0.32162	0.000112579	0.00335114	34.1618	34.9942	33.9302	31.433	30.2235	29.3021	28.8373	28.5947	32.0585	35.8382	29.8625	26.4936	35.5308	32.4194	35.4204	31.5825	41.0241	37.227	43.2987	45.8424	35.0936	36.2243	32.443	29.1487			protein_coding	SH3 domain-containing protein; FUNCTIONS IN: clathrin binding; LOCATED IN: endomembrane system, plasma membrane; EXPRESSED IN: 22 plant structures; EXPRESSED DURING: 13 growth stages; CONTAINS InterPro DOMAIN/s: Src homology-3 domain (InterPro:IPR001452); BEST Arabidopsis thaliana protein match is: SH3 domain-containing protein (TAIR:AT4G34660.1); Has 3264 Blast hits to 2883 proteins in 317 species: Archae - 14; Bacteria - 271; Metazoa - 1747; Fungi - 174; Plants - 243; Viruses - 12; Other Eukaryotes - 803 (source: NCBI BLink).
AT3G42182	3.93778	0.0318593	1	3.31175	0.15025	1	0	1	1	0.348167	0.805328	0.90508	-3.93205	0.0305299	0.0818392	0.978822	0.525205	0.999867	-3.36228	0.134821	1	-4.26913	0.0860267	0.208361	0	1	1	0	0	0	0	0.003719	0.082078	0.015691	0.004529	0.024203	0	0.017332	0.021305	0.046194	0.104851	0	0	0	0	0	0	0	0	0	0			transposable_element_gene	copia-like retrotransposon family, has a 0. P-value blast match to GB:BAA22288 pol polyprotein (Ty1_Copia-element) (Oryza australiensis)GB:BAA22288 polyprotein (Ty1_Copia-element) (Oryza australiensis)gi|2443320|dbj|BAA22288.1| polyprotein (RIRE1) (Oryza australiensis) (Ty1_Copia-element)
AT4G15640	-0.109471	0.310046	0.69819	-0.227479	0.0571664	0.190779	-0.648291	2.15218e-10	2.94232e-09	-0.0512042	0.591853	0.77812	-0.474845	3.00851e-06	2.37354e-05	0.071301	0.498918	0.999867	-0.399577	0.000427224	0.00259352	-0.416663	1.97906e-06	2.61982e-05	0.0583918	0.532598	0.840625	25.2186	25.146	23.1006	30.4686	27.8107	24.2343	22.9825	21.9884	23.6802	21.7609	20.3588	18.9658	23.7506	22.2749	23.1012	24.1319	14.6603	17.9894	17.603	17.3719	16.1713	17.4162	19.5975	16.6093			protein_coding	unknown protein; BEST Arabidopsis thaliana protein match is: unknown protein (TAIR:AT3G21465.1); Has 38 Blast hits to 38 proteins in 14 species: Archae - 0; Bacteria - 0; Metazoa - 0; Fungi - 0; Plants - 38; Viruses - 0; Other Eukaryotes - 0 (source: NCBI BLink).
AT2G35470	0.661524	4.43732e-06	0.000271468	-0.0700366	0.660549	0.838951	-0.0141798	0.88398	0.933972	-0.971893	3.62033e-11	2.1654e-09	-0.178396	0.263349	0.432955	-0.236573	0.136153	0.999867	0.0777091	0.601685	0.762826	0.799012	3.04285e-08	6.34227e-07	0.48999	0.000114106	0.00338736	18.7158	18.6729	18.6468	23.044	24.1804	29.6829	32.0227	40.2465	19.6278	15.7183	22.0784	14.4326	16.564	16.3035	15.2761	15.8267	19.7996	19.3561	21.2337	19.5302	22.9192	23.7289	31.4549	32.9041			protein_coding	unknown protein; Has 25 Blast hits to 25 proteins in 8 species: Archae - 0; Bacteria - 0; Metazoa - 0; Fungi - 0; Plants - 25; Viruses - 0; Other Eukaryotes - 0 (source: NCBI BLink).
AT5G17522	-0.432598	0.85973	1	1.58688	0.227391	1	-1.69845	0.509574	1	-0.0149562	0.995472	1	0.440847	0.854641	1	-2.01332	0.144657	0.999867	-3.30024	0.0344087	0.0998956	0.448806	0.82992	1	1.69897	0.496991	1	0	0.159129	0	0.106788	0	0	0.246389	0	0.273298	0.133178	0.225162	0.19678	0	0.160835	0	0.060925	0	0.055841	0	0	0	0.111022	0	0.105029			protein_coding
AT5G65683	-0.168295	0.00653688	0.074805	-0.301423	0.000108131	0.00137594	0.394108	4.46407e-10	5.82971e-09	-0.251167	0.0976381	0.262791	0.406977	8.07874e-09	9.82528e-08	-0.114001	0.484638	0.999867	0.715913	2.49972e-19	1.48291e-17	0.663481	1.8081e-05	0.000186478	-0.160907	0.0210445	0.165873	15.1152	14.9569	16.0633	15.4219	14.0624	13.937	13.2376	13.881	11.441	12.9129	11.9009	11.4932	8.0771	12.3517	12.5245	13.0537	20.761	19.8675	20.1009	21.6398	18.9908	18.9175	16.327	18.7645	WAVH2	WAV3 homolog 2	protein_coding	Zinc finger (C3HC4-type RING finger) family protein; FUNCTIONS IN: ubiquitin-protein ligase activity, zinc ion binding; INVOLVED IN: biological_process unknown; LOCATED IN: cellular_component unknown; CONTAINS InterPro DOMAIN/s: Zinc finger, RING-type (InterPro:IPR001841), von Willebrand factor, type A (InterPro:IPR002035); BEST Arabidopsis thaliana protein match is: Zinc finger (C3HC4-type RING finger) family protein (TAIR:AT4G37890.2); Has 30201 Blast hits to 17322 proteins in 780 species: Archae - 12; Bacteria - 1396; Metazoa - 17338; Fungi - 3422; Plants - 5037; Viruses - 0; Other Eukaryotes - 2996 (source: NCBI BLink).
AT5G67488	-0.0946132	0.495473	0.827264	-0.0521744	0.731029	0.876363	-0.192634	0.0230692	0.0608774	0.154447	0.374824	0.605467	-0.033968	0.796913	0.887971	0.11535	0.520025	0.999867	-0.118978	0.400685	0.594444	-0.181641	0.186082	0.363207	0.0569893	0.470819	0.808213	79.9723	94.7859	78.0925	103.945	61.3285	90.6072	92.2177	98.4516	103.594	82.0626	82.1031	66.7063	123.14	83.5003	93.209	95.1275	82.214	93.6368	72.5414	86.7756	78.9781	71.8969	80.6735	117.546			antisense_long_noncoding_rna
AT4G29720	-0.211714	0.00519467	0.0636892	-0.0781817	0.579843	0.786541	0.193698	0.030406	0.0765663	0.122937	0.256325	0.486076	0.388456	7.13998e-10	1.00616e-08	-0.00672236	0.96677	0.999867	0.292447	0.0419529	0.116392	0.271881	0.0103597	0.0407616	-0.0229272	0.770934	0.938549	21.8986	20.0845	18.3985	20.3766	16.8531	17.2945	18.5186	17.5679	23.3103	16.8809	15.7981	17.0225	20.6215	15.7106	18.3152	21.6153	25.9636	24.1813	20.8038	23.2531	22.7234	24.3354	22.4238	22.4006	PAO5	polyamine oxidase 5	protein_coding	polyamine oxidase 5 (PAO5); FUNCTIONS IN: primary amine oxidase activity; LOCATED IN: endomembrane system; EXPRESSED IN: 22 plant structures; EXPRESSED DURING: 13 growth stages; CONTAINS InterPro DOMAIN/s: Amine oxidase (InterPro:IPR002937); BEST Arabidopsis thaliana protein match is: LSD1-like 3 (TAIR:AT4G16310.1); Has 3107 Blast hits to 2713 proteins in 458 species: Archae - 2; Bacteria - 686; Metazoa - 1027; Fungi - 508; Plants - 550; Viruses - 0; Other Eukaryotes - 334 (source: NCBI BLink).
AT3G59720	-0.0734816	0.956404	1	0.0611926	0.966113	1	-0.051029	0.97189	1	-0.268319	0.844233	1	-1.24868	0.477744	1	-0.398939	0.789109	0.999867	-0.0902311	0.953098	0.976707	-0.97706	0.581112	1	-1.28803	0.494733	1	0.017728	0.006464	0.006582	0.002714	0.008192	0.007709	0.013664	0.007964	0	0.018797	0.008126	0.012181	0.001232	0.005821	0.003519	0.007286	0.014922	0.01392	0	0.009888	0	0.00938	0.007934	0			transposable_element_gene	copia-like retrotransposon family, has a 1.1e-214 P-value blast match to gb|AAO73529.1| gag-pol polyprotein (Glycine max) (SIRE1) (Ty1_Copia-family)
AT1G06200	0.0229668	0.674123	0.908812	0.185191	0.00493294	0.0307541	-0.0265572	0.655545	0.781941	0.130777	0.0143805	0.0679214	-0.0592435	0.188819	0.340522	-0.0273136	0.679271	0.999867	-0.191019	0.00505126	0.0212196	-0.183353	0.000363679	0.00253815	-0.0154747	0.768216	0.937796	95.3554	93.108	98.6323	104.343	97.9484	96.6451	101.762	104.088	104.315	108.665	101.388	110.86	111.713	103.986	109.317	111.556	91.8774	105.51	98.4159	95.659	96.104	98.7891	95.4398	92.5731			protein_coding	Peptidase S24/S26A/S26B/S26C family protein; CONTAINS InterPro DOMAIN/s: Peptidase S24/S26A/S26B/S26C, beta-ribbon domain (InterPro:IPR011056), Peptidase S24/S26A/S26B/S26C (InterPro:IPR015927); BEST Arabidopsis thaliana protein match is: Peptidase S24/S26A/S26B/S26C family protein (TAIR:AT2G31140.1); Has 259 Blast hits to 259 proteins in 81 species: Archae - 0; Bacteria - 8; Metazoa - 68; Fungi - 34; Plants - 130; Viruses - 0; Other Eukaryotes - 19 (source: NCBI BLink).
