## Supplementary Dataset 3 for "Impaired methyl recycling induces substantial shifts in sulfur utilization in Arabidopsis" (part 14 of 28)

### Sheet: Sheet1 (continued)
Supplementary Dataset 3: Bud RNA-seq fold changes.
AT2G44800	-0.603943	0.553175	1	-1.25373	0.257106	0.507586	-1.84667	0.185126	0.323096	-0.667593	0.641475	0.809981	-0.865486	0.543957	0.70795	-0.0188306	0.99032	0.999867	-0.560428	0.765429	0.873313	-0.172263	0.925214	0.964669	0.368462	0.858026	1	0.09085	0.078922	0.355697	0.042811	0.113308	0	0.087713	0.149949	0.067841	0.065775	0.089255	0	0	0.126936	0	0.101532	0	0.168396	0	0	0.090968	0	0.094205	0			protein_coding	2-oxoglutarate (2OG) and Fe(II)-dependent oxygenase superfamily protein; FUNCTIONS IN: oxidoreductase activity, acting on paired donors, with incorporation or reduction of molecular oxygen, 2-oxoglutarate as one donor, and incorporation of one atom each of oxygen into both donors, oxidoreductase activity; INVOLVED IN: biological_process unknown; LOCATED IN: cellular_component unknown; CONTAINS InterPro DOMAIN/s: Oxoglutarate/iron-dependent oxygenase (InterPro:IPR005123); BEST Arabidopsis thaliana protein match is: 2-oxoglutarate (2OG) and Fe(II)-dependent oxygenase superfamily protein (TAIR:AT3G60290.1); Has 8435 Blast hits to 8385 proteins in 967 species: Archae - 0; Bacteria - 1060; Metazoa - 91; Fungi - 1008; Plants - 4904; Viruses - 0; Other Eukaryotes - 1372 (source: NCBI BLink).
AT2G04080	-0.0135819	0.913517	0.979537	-0.00845884	0.963164	0.984015	0.00469752	0.969664	0.983014	0.0297365	0.806909	0.906176	-0.022212	0.854124	0.921065	0.0277289	0.880166	0.999867	0.0333339	0.851561	0.925155	-0.045561	0.695618	0.831313	-0.0467276	0.691892	0.913698	6.73678	6.17194	6.27644	5.42787	5.95892	5.3797	6.9765	6.18508	4.28573	6.01969	7.64814	5.44903	6.42692	5.70646	6.43565	6.56574	5.43998	6.51939	6.82789	6.5348	5.62451	5.87041	6.62078	6.13951			protein_coding	MATE efflux family protein; FUNCTIONS IN: antiporter activity, drug transmembrane transporter activity, transporter activity; INVOLVED IN: drug transmembrane transport, transmembrane transport; LOCATED IN: membrane; CONTAINS InterPro DOMAIN/s: MATE family transporter related protein (InterPro:IPR015521), Multi antimicrobial extrusion protein MatE (InterPro:IPR002528); BEST Arabidopsis thaliana protein match is: MATE efflux family protein (TAIR:AT2G04070.1); Has 9518 Blast hits to 9397 proteins in 1914 species: Archae - 186; Bacteria - 6503; Metazoa - 146; Fungi - 326; Plants - 1327; Viruses - 0; Other Eukaryotes - 1030 (source: NCBI BLink).
AT1G19910	-0.0490517	0.380796	0.7556	-0.134531	0.121282	0.317733	0.0210191	0.70781	0.819257	-0.0645542	0.303258	0.537128	0.0975589	0.048996	0.119961	0.0249864	0.788281	0.999867	0.176212	0.0572725	0.147764	0.168462	0.00043315	0.00294314	0.02144	0.666968	0.903231	219.133	225.484	207.635	217.353	207.623	195.15	227.936	215.949	193.964	180.341	168.88	214.377	196.2	201.171	198.615	208.409	218.31	211.585	239.92	227.523	230.304	229.604	223.208	219.452	AVA-P2		protein_coding	AVA-P2; FUNCTIONS IN: ATPase activity, proton-transporting ATPase activity, rotational mechanism; INVOLVED IN: ATP synthesis coupled proton transport; LOCATED IN: vacuolar proton-transporting V-type ATPase, V0 domain, plasma membrane, vacuole; EXPRESSED IN: cultured cell; CONTAINS InterPro DOMAIN/s: ATPase, F0/V0 complex, subunit C (InterPro:IPR002379), ATPase, V0 complex, proteolipid subunit C, eukaryotic (InterPro:IPR011555), ATPase, V0 complex, proteolipid subunit C (InterPro:IPR000245); BEST Arabidopsis thaliana protein match is: vacuolar-type H(+)-ATPase C3 (TAIR:AT4G38920.1); Has 2718 Blast hits to 2491 proteins in 678 species: Archae - 169; Bacteria - 703; Metazoa - 633; Fungi - 468; Plants - 340; Viruses - 0; Other Eukaryotes - 405 (source: NCBI BLink).
AT5G04325	-1.16987	0.294003	1	-1.75264	0.107106	0.292828	-1.38926	0.170179	0.30324	0.0920923	0.953705	1	0.902826	0.539821	0.704652	0.680052	0.643527	0.999867	0.393806	0.784964	0.88603	0.825597	0.548993	0.72743	1.10965	0.388321	1	0.213949	0.329805	0.241522	0.481936	0.250561	0	0	0.261574	0	0.093388	0.07142	0.12022	0.259447	0	0.249109	0.045983	0.195274	0.119308	0.082421	0	0	0.10701	0.817912	0.102618			long_noncoding_rna
AT5G44730	0.001425	0.986543	0.997927	-0.457475	6.91533e-09	2.89926e-07	-0.611929	5.67434e-15	1.27631e-13	-0.472913	7.80393e-06	0.000150021	-0.484996	4.79642e-08	5.20541e-07	-0.0103326	0.918788	0.999867	-0.133686	0.138002	0.285486	-0.00446133	0.962759	0.98428	0.122599	0.133888	0.47776	36.782	41.0167	39.1759	42.2539	43.3228	41.2482	34.9482	41.73	28.5727	28.0999	26.9046	27.9951	31.7367	25.6162	30.8031	28.2841	26.8578	25.2195	29.4076	25.3761	27.99	30.299	30.9415	26.7094			protein_coding	Haloacid dehalogenase-like hydrolase (HAD) superfamily protein; FUNCTIONS IN: hydrolase activity, phosphoglycolate phosphatase activity, catalytic activity; INVOLVED IN: metabolic process; LOCATED IN: endomembrane system; EXPRESSED IN: 21 plant structures; EXPRESSED DURING: 13 growth stages; CONTAINS InterPro DOMAIN/s: Haloacid dehalogenase-like hydrolase (InterPro:IPR005834), HAD-superfamily hydrolase, subfamily IA, REG-2-like (InterPro:IPR011949), HAD-superfamily hydrolase, subfamily IA, variant 1 (InterPro:IPR006439); Has 2267 Blast hits to 2267 proteins in 873 species: Archae - 225; Bacteria - 1528; Metazoa - 193; Fungi - 90; Plants - 101; Viruses - 0; Other Eukaryotes - 130 (source: NCBI BLink).
AT1G36105	-0.956209	0.593316	1	-0.352569	0.791249	0.907639	1.14658	0.247441	0.401725	-0.255748	0.916075	1	2.49624	0.0261512	0.0720832	-0.849574	0.604707	0.999867	1.52666	0.128907	0.271582	2.72622	0.00672055	0.0287568	0.399632	0.553156	1	0.047858	0.13301	0.03399	0	0	0	0.111097	0	0.047646	0.036205	0.068092	0	0.023196	0	0	0.0666	0.040601	0.289584	0.125739	0.105508	0.159558	0.224128	0.127385	0.19307			transposable_element_gene	Mutator-like transposase family, has a 1.7e-33 P-value blast match to GB:AAA21566 mudrA of transposon=MuDR (MuDr-element) (Zea mays)
AT2G21250	-0.0899259	0.160526	0.524472	-0.055979	0.568013	0.778229	-0.237892	0.000129989	0.000653904	-0.0223375	0.75814	0.879981	-0.153095	0.0111599	0.0358069	-0.0518839	0.62196	0.999867	-0.161201	0.100093	0.225802	-0.123576	0.047603	0.134748	-0.0106818	0.846788	0.959952	104.531	103.025	93.1643	102.297	103.038	95.4253	91.8162	91.3755	100.83	101.317	81.176	87.0966	90.4746	94.6806	97.9212	90.1384	92.1989	84.9806	84.1756	86.6157	84.4445	89.1193	82.3252	86.7563			protein_coding	NAD(P)-linked oxidoreductase superfamily protein; FUNCTIONS IN: oxidoreductase activity; INVOLVED IN: response to cadmium ion; EXPRESSED IN: cultured cell, leaf; EXPRESSED DURING: seedling growth; CONTAINS InterPro DOMAIN/s: Aldo/keto reductase (InterPro:IPR001395), Aldo/keto reductase subgroup (InterPro:IPR020471), Aldo/keto reductase, conserved site (InterPro:IPR018170); BEST Arabidopsis thaliana protein match is: NAD(P)-linked oxidoreductase superfamily protein (TAIR:AT2G21260.1); Has 23237 Blast hits to 23200 proteins in 2399 species: Archae - 409; Bacteria - 15760; Metazoa - 2015; Fungi - 1895; Plants - 1372; Viruses - 0; Other Eukaryotes - 1786 (source: NCBI BLink).
AT1G07260	0.189317	0.325425	0.711975	-0.104834	0.610875	0.806057	-0.646251	0.00159716	0.00616707	-0.7152	6.18662e-05	0.000866766	-0.351656	0.0255917	0.0708559	-0.416843	0.029629	0.898297	-0.520918	0.00332207	0.0149761	0.368855	0.0558855	0.151976	0.478641	0.00640686	0.0726678	3.29765	3.82323	5.16064	5.81384	4.3372	5.23666	5.18384	6.00207	4.35573	3.84718	4.36973	3.49597	3.71789	3.29084	2.2473	3.32847	3.58754	2.57767	2.76232	2.83986	3.60928	3.91321	3.74052	4.95057	UGT71C3	UDP-glucosyl transferase 71C3	protein_coding	UDP-glucosyl transferase 71C3 (UGT71C3); FUNCTIONS IN: quercetin 3-O-glucosyltransferase activity, UDP-glycosyltransferase activity, transferase activity, transferring glycosyl groups; INVOLVED IN: metabolic process; LOCATED IN: cellular_component unknown; EXPRESSED IN: 7 plant structures; EXPRESSED DURING: F mature embryo stage, petal differentiation and expansion stage, E expanded cotyledon stage, D bilateral stage; CONTAINS InterPro DOMAIN/s: UDP-glucuronosyl/UDP-glucosyltransferase (InterPro:IPR002213); BEST Arabidopsis thaliana protein match is: UDP-glucosyl transferase 71C2 (TAIR:AT2G29740.1); Has 7762 Blast hits to 7715 proteins in 456 species: Archae - 0; Bacteria - 482; Metazoa - 2213; Fungi - 22; Plants - 4940; Viruses - 44; Other Eukaryotes - 61 (source: NCBI BLink).
AT3G03450	-0.460075	1.94829e-10	7.42927e-08	-0.0873317	0.54511	0.763719	0.107856	0.126789	0.242194	0.167509	0.106466	0.278439	0.479149	9.63122e-19	3.26524e-17	-0.201594	0.218027	0.999867	0.21525	0.114929	0.249916	0.318262	0.00245681	0.0126014	-0.0947189	0.0590408	0.310639	94.9793	87.6555	82.1232	77.126	63.1495	64.6777	62.8711	59.4397	99.5868	64.8956	69.5536	72.9605	59.3638	68.3965	70.3636	81.5495	89.4963	95.9021	92.2515	97.9657	90.2247	86.8271	90.4708	81.1813	RGL2	RGA-like 2	protein_coding	RGA-like 2 (RGL2); CONTAINS InterPro DOMAIN/s: Transcriptional factor DELLA, N-terminal (InterPro:IPR021914), Transcription factor GRAS (InterPro:IPR005202); BEST Arabidopsis thaliana protein match is: RGA-like protein 3 (TAIR:AT5G17490.1); Has 2697 Blast hits to 2637 proteins in 314 species: Archae - 0; Bacteria - 4; Metazoa - 0; Fungi - 0; Plants - 2690; Viruses - 0; Other Eukaryotes - 3 (source: NCBI BLink).
AT2G21660	-0.256866	2.56868e-09	6.30727e-07	-2.57072	3.53766e-17	4.89604e-15	-4.80708	0	0	-1.97717	4.11629e-52	3.78978e-49	-4.27847	0	0	0.340471	0.231725	0.999867	-2.21517	8.33894e-13	2.53803e-11	-2.29334	8.00513e-52	1.26415e-48	0.265906	0.0065264	0.0733985	8965.81	8933.31	8458.86	8125.24	7243.42	7181.52	7246.29	7413.19	583.742	1926.37	1311.74	1740.17	2119.08	1901.76	2007.72	1338.87	349.109	297.763	317.577	290.542	324.711	334.677	399.719	430.796	GRP7	GLYCINE-RICH RNA-BINDING PROTEIN 7	protein_coding	cold, circadian rhythm, and rna binding 2 (CCR2); FUNCTIONS IN: double-stranded DNA binding, RNA binding, single-stranded DNA binding; INVOLVED IN: in 12 processes; LOCATED IN: nucleus, chloroplast, peroxisome, cytoplasm; EXPRESSED IN: 27 plant structures; EXPRESSED DURING: 15 growth stages; CONTAINS InterPro DOMAIN/s: RNA recognition motif, glycine rich protein (InterPro:IPR015465), RNA recognition motif, RNP-1 (InterPro:IPR000504), Nucleotide-binding, alpha-beta plait (InterPro:IPR012677); BEST Arabidopsis thaliana protein match is: cold, circadian rhythm, and RNA binding 1 (TAIR:AT4G39260.3); Has 548 Blast hits to 547 proteins in 63 species: Archae - 0; Bacteria - 0; Metazoa - 92; Fungi - 0; Plants - 453; Viruses - 0; Other Eukaryotes - 3 (source: NCBI BLink).
AT3G44703	0.0921581	0.78769	0.947368	-1.74963	2.21963e-05	0.000359131	1.29887	2.14016e-05	0.000128352	-0.548064	0.196884	0.412943	1.21677	1.03522e-05	7.29796e-05	1.29625	0.00878837	0.604428	3.06902	1.83232e-17	9.03157e-16	1.76936	1.07862e-06	1.54025e-05	0.00393922	0.987508	0.998254	2.0393	0.824695	0.97799	0.871122	1.85638	0.972911	1.43285	0.938277	0.27387	0.320848	0.262435	0.347868	0.897754	1.4713	0.501459	0.391744	2.08463	3.56223	4.94372	2.93958	2.58456	4.21401	3.10949	2.53709			protein_coding
AT1G07650	-0.0117781	0.875598	0.96921	0.118738	0.394907	0.64486	-0.179298	0.00793939	0.0245471	0.127299	0.270567	0.502192	-0.158792	0.0294117	0.0793575	0.000157818	0.999236	0.999867	-0.276494	0.0563807	0.146095	-0.279983	0.00558516	0.0247752	0.00242241	0.971212	0.995629	27.3701	27.5094	25.5747	27.8336	26.3959	24.1563	27.78	31.647	20.322	26.5691	35.1666	31.6438	34.8634	26.8046	24.8973	31.5072	21.5437	24.2825	27.9897	24.8428	23.2661	26.0951	26.3148	25.4068			protein_coding	Leucine-rich repeat transmembrane protein kinase; FUNCTIONS IN: protein serine/threonine kinase activity, kinase activity, ATP binding; INVOLVED IN: protein amino acid phosphorylation, transmembrane receptor protein tyrosine kinase signaling pathway; LOCATED IN: endomembrane system; EXPRESSED IN: 22 plant structures; EXPRESSED DURING: 13 growth stages; BEST Arabidopsis thaliana protein match is: Leucine-rich repeat transmembrane protein kinase (TAIR:AT1G53430.1); Has 190432 Blast hits to 138472 proteins in 4783 species: Archae - 131; Bacteria - 16225; Metazoa - 53388; Fungi - 11706; Plants - 85318; Viruses - 481; Other Eukaryotes - 23183 (source: NCBI BLink).
AT1G01590	-0.350345	0.00199867	0.0314667	-0.56396	9.48574e-05	0.00123076	0.232025	0.0252694	0.0656079	-0.157262	0.312062	0.545806	0.50363	3.48729e-08	3.86282e-07	0.0596319	0.741196	0.999867	0.815559	2.57959e-10	5.61893e-09	0.667056	3.39414e-06	4.22827e-05	-0.0845169	0.293501	0.67944	9.40548	8.29336	9.02589	7.2291	7.41039	6.84213	6.2629	6.26585	6.16415	5.83451	4.4027	5.53747	4.59798	7.32334	6.03199	5.92323	9.78269	10.1499	11.1456	9.52283	9.48735	9.40671	9.82628	9.22804	FRO1	ferric reduction oxidase 1	protein_coding	ferric reduction oxidase 1 (FRO1); FUNCTIONS IN: ferric-chelate reductase activity; INVOLVED IN: oxidation reduction; LOCATED IN: integral to membrane, membrane; CONTAINS InterPro DOMAIN/s: Ferredoxin reductase-type FAD-binding domain (InterPro:IPR017927), Ferric reductase, NAD binding (InterPro:IPR013121), FAD-binding 8 (InterPro:IPR013112), Riboflavin synthase-like beta-barrel (InterPro:IPR017938), Ferric reductase-like transmembrane component, N-terminal (InterPro:IPR013130); BEST Arabidopsis thaliana protein match is: ferric reduction oxidase 3 (TAIR:AT1G23020.2); Has 2645 Blast hits to 2634 proteins in 373 species: Archae - 2; Bacteria - 275; Metazoa - 567; Fungi - 1143; Plants - 485; Viruses - 0; Other Eukaryotes - 173 (source: NCBI BLink).
AT3G04780	0.0572816	0.401515	0.769834	0.00487835	0.958265	0.982355	-0.0469561	0.508899	0.666267	0.00127302	0.98836	0.994338	0.0343507	0.624858	0.771675	0.058276	0.595237	0.999867	-0.0307772	0.748711	0.863596	0.0404682	0.641836	0.79595	0.132572	0.0660708	0.330065	36.8635	37.8091	34.965	37.8755	38.2536	36.5493	38.3014	41.5738	39.3654	34.8011	34.0392	33.2448	43.4225	37.2212	38.7055	35.0376	38.3084	36.1106	34.5152	36.7026	41.0596	39.5682	41.6053	36.1998			protein_coding	CONTAINS InterPro DOMAIN/s: Thioredoxin, core (InterPro:IPR015467), Proteasome-interacting thioredoxin-like domain, C-terminal (InterPro:IPR010400); BEST Arabidopsis thaliana protein match is: Protein of unknown function (DUF1000) (TAIR:AT2G25950.1); Has 606 Blast hits to 606 proteins in 196 species: Archae - 0; Bacteria - 0; Metazoa - 245; Fungi - 186; Plants - 75; Viruses - 0; Other Eukaryotes - 100 (source: NCBI BLink).
AT4G33300	0.424409	0.000139089	0.00393913	0.469715	0.00674837	0.0391343	0.502048	3.0244e-09	3.55361e-08	0.326084	0.0876495	0.244204	0.0830748	0.370346	0.549677	0.28383	0.214577	0.999867	0.0525877	0.739071	0.857601	-0.23547	0.193801	0.37328	-3.55323e-05	0.999567	0.999876	17.5346	19.0498	23.7774	19.4135	25.3689	24.23	26.8955	32.5228	16.868	33.3174	27.2164	28.7645	47.1003	35.831	31.7392	21.7536	28.4567	29.4241	28.5657	29.1323	30.6125	28.4356	25.3135	28.9643	ADR1-L1	ADR1-like 1	protein_coding	ADR1-like 1 (ADR1-L1); FUNCTIONS IN: ATP binding; INVOLVED IN: apoptosis, defense response; LOCATED IN: apoplast; EXPRESSED IN: 22 plant structures; EXPRESSED DURING: 13 growth stages; CONTAINS InterPro DOMAIN/s: NB-ARC (InterPro:IPR002182), Leucine-rich repeat (InterPro:IPR001611), Powdery mildew resistance protein, RPW8 domain (InterPro:IPR008808), Disease resistance protein (InterPro:IPR000767); BEST Arabidopsis thaliana protein match is: ADR1-like 2 (TAIR:AT5G04720.1); Has 24553 Blast hits to 16464 proteins in 567 species: Archae - 18; Bacteria - 1305; Metazoa - 2144; Fungi - 50; Plants - 20420; Viruses - 0; Other Eukaryotes - 616 (source: NCBI BLink).
AT4G07960	0.139172	0.163587	0.529039	-0.698696	1.01807e-11	6.84261e-10	0.587012	6.28293e-08	6.12405e-07	-0.625062	0.000128285	0.00161242	0.519667	0.000141196	0.000771174	0.216634	0.197303	0.999867	1.3069	1.67635e-23	1.48468e-21	1.15022	7.33387e-10	2.19493e-08	0.0649404	0.634005	0.890112	16.6014	16.3802	14.346	15.3627	14.9872	16.4589	20.3043	17.6217	7.94339	10.1705	9.34994	9.48347	10.2595	13.396	8.28049	13.0039	18.4727	25.2349	26.8428	25.2481	24.8671	31.8114	24.273	18.7988	CSLC12	Cellulose-synthase-like C12	protein_coding	Cellulose-synthase-like C12 (CSLC12); FUNCTIONS IN: cellulose synthase activity, transferase activity, transferring glycosyl groups; INVOLVED IN: biological_process unknown; LOCATED IN: cellular_component unknown; EXPRESSED IN: 24 plant structures; EXPRESSED DURING: 15 growth stages; CONTAINS InterPro DOMAIN/s: Glycosyl transferase, family 2 (InterPro:IPR001173); BEST Arabidopsis thaliana protein match is: Cellulose-synthase-like C5 (TAIR:AT4G31590.1); Has 5318 Blast hits to 5313 proteins in 1549 species: Archae - 201; Bacteria - 4094; Metazoa - 52; Fungi - 109; Plants - 510; Viruses - 19; Other Eukaryotes - 333 (source: NCBI BLink).
AT1G35510	-0.0552945	0.482214	0.820384	0.122273	0.234318	0.480126	0.19498	0.0127926	0.0368639	0.151847	0.0196937	0.0859751	0.106694	0.137095	0.268062	-0.0214112	0.824075	0.999867	0.09385	0.32101	0.514025	-0.0383792	0.596482	0.764169	-0.148906	0.0389955	0.24455	17.8206	19.1864	19.9004	21.9721	19.7958	19.3387	18.1206	19.1709	21.9385	19.0341	21.8939	19.1199	21.8563	20.4572	20.8207	21.4729	22.488	24.9313	23.1739	21.5161	20.9371	20.9434	18.6358	21.6647			protein_coding	O-fucosyltransferase family protein; FUNCTIONS IN: molecular_function unknown; INVOLVED IN: biological_process unknown; LOCATED IN: chloroplast; EXPRESSED IN: 22 plant structures; EXPRESSED DURING: 13 growth stages; CONTAINS InterPro DOMAIN/s: GDP-fucose protein O-fucosyltransferase (InterPro:IPR019378); BEST Arabidopsis thaliana protein match is: O-fucosyltransferase family protein (TAIR:AT2G01480.1); Has 838 Blast hits to 827 proteins in 29 species: Archae - 0; Bacteria - 0; Metazoa - 0; Fungi - 0; Plants - 838; Viruses - 0; Other Eukaryotes - 0 (source: NCBI BLink).
AT1G55265	0.401535	0.336279	0.720807	-1.28674	0.00601781	0.0359004	0.835708	0.0613658	0.136494	-0.0515216	0.963264	0.983424	0.380225	0.341455	0.520036	1.64161	0.057354	0.999867	2.14219	1.61699e-05	0.000147026	0.439121	0.693102	0.829412	-0.0610681	0.8859	0.971137	3.25722	1.53229	1.547	1.45725	1.09537	2.9597	3.57708	2.75686	0.69551	0.820565	0.426923	1.04049	0	5.85816	2.07097	1.9885	4.04407	6.39007	2.5588	1.42229	5.93065	2.39728	2.42746	2.82042			protein_coding	Protein of unknown function, DUF538; INVOLVED IN: biological_process unknown; LOCATED IN: vacuole; EXPRESSED IN: 23 plant structures; EXPRESSED DURING: 13 growth stages; CONTAINS InterPro DOMAIN/s: Protein of unknown function DUF538 (InterPro:IPR007493); BEST Arabidopsis thaliana protein match is: Protein of unknown function, DUF538 (TAIR:AT5G19860.1); Has 529 Blast hits to 529 proteins in 37 species: Archae - 0; Bacteria - 12; Metazoa - 0; Fungi - 0; Plants - 516; Viruses - 0; Other Eukaryotes - 1 (source: NCBI BLink).
AT3G02665	-0.118272	0.961458	1	1.37765	0.591741	1	1.20788	0.570412	1	1.54381	0.476575	1	1.37837	0.514508	1	0.0390546	0.986935	0.999867	-0.167678	0.941591	0.971087	-0.168027	0.932152	0.96878	0.0535154	0.976757	1	0.085243	0	0.00981	0	0	0	0.06998	0.120216	0.679324	0	0	0	0	0	0.163564	0.589352	0.410994	0	0	0.256423	0.207377	0	0	0.357474			long_noncoding_rna
AT1G24490	-0.0839252	0.228361	0.616376	-0.0952671	0.342117	0.594917	-0.0786145	0.298572	0.461583	-0.0101552	0.883428	0.946622	-0.0679824	0.312602	0.489436	0.00499937	0.960816	0.999867	0.0374908	0.700353	0.831751	-0.0509712	0.485346	0.678236	-0.079113	0.266494	0.6557	29.7738	27.5271	25.9355	26.2825	27.4214	25.5178	25.8153	25.217	23.7348	24.5034	27.5792	22.0956	27.3812	26.4147	24.7046	24.4283	26.0894	25.2841	25.7475	28.5263	26.6294	25.4153	22.9233	24.1889	ALB4	ALBINA 4	protein_coding	ALBINA 4 (ALB4); CONTAINS InterPro DOMAIN/s: Membrane insertion protein, OxaA/YidC (InterPro:IPR001708), Membrane insertion protein, OxaA/YidC, core (InterPro:IPR020001); BEST Arabidopsis thaliana protein match is: 63 kDa inner membrane family protein (TAIR:AT2G28800.1); Has 8883 Blast hits to 8828 proteins in 2598 species: Archae - 0; Bacteria - 5941; Metazoa - 162; Fungi - 75; Plants - 144; Viruses - 0; Other Eukaryotes - 2561 (source: NCBI BLink).
AT4G35880	-0.00598306	0.919833	0.980419	-0.110316	0.177917	0.405232	0.135251	0.0446264	0.105049	-0.121373	0.273027	0.504361	0.0968845	0.125792	0.250938	-0.0128398	0.919762	0.999867	0.266245	0.00400625	0.0175414	0.224963	0.0448744	0.129176	-0.0499133	0.466131	0.805121	26.716	28.1884	27.8964	27.2346	28.8474	25.9452	28.2172	27.375	26.4195	23.5037	22.9564	24.2568	20.5498	25.774	25.9024	28.4719	28.9166	33.13	32.5873	28.6247	29.6725	28.9787	31.1948	27.9169			protein_coding	Eukaryotic aspartyl protease family protein; FUNCTIONS IN: aspartic-type endopeptidase activity; INVOLVED IN: proteolysis; LOCATED IN: anchored to membrane; EXPRESSED IN: 22 plant structures; EXPRESSED DURING: 13 growth stages; CONTAINS InterPro DOMAIN/s: Peptidase aspartic (InterPro:IPR021109), Peptidase aspartic, catalytic (InterPro:IPR009007), Peptidase A1 (InterPro:IPR001461), Peptidase aspartic, active site (InterPro:IPR001969); BEST Arabidopsis thaliana protein match is: Eukaryotic aspartyl protease family protein (TAIR:AT2G17760.1); Has 2412 Blast hits to 2405 proteins in 206 species: Archae - 0; Bacteria - 0; Metazoa - 331; Fungi - 271; Plants - 1693; Viruses - 0; Other Eukaryotes - 117 (source: NCBI BLink).
AT4G19045	-0.0435726	0.71223	0.923669	0.0162677	0.900163	0.958828	-0.0124998	0.917494	0.953597	0.273501	0.0396693	0.141624	0.193495	0.0920308	0.197471	0.217104	0.13356	0.999867	-0.00790175	0.95216	0.976225	-0.0739453	0.563954	0.739434	0.156371	0.174366	0.542386	11.2434	11.5061	10.9626	10.0169	10.2988	11.187	9.74376	11.5121	10.5125	9.68569	11.6348	10.3281	14.9453	12.5463	10.6108	13.3752	10.0636	10.6426	12.2347	11.2445	12.904	12.797	11.1073	11.9524			protein_coding	Mob1/phocein family protein; CONTAINS InterPro DOMAIN/s: Mob1/phocein (InterPro:IPR005301); BEST Arabidopsis thaliana protein match is: Mob1/phocein family protein (TAIR:AT5G45550.1); Has 1268 Blast hits to 1256 proteins in 207 species: Archae - 0; Bacteria - 0; Metazoa - 710; Fungi - 287; Plants - 115; Viruses - 0; Other Eukaryotes - 156 (source: NCBI BLink).
AT1G06240	-0.0345572	0.735387	0.931101	0.143198	0.239349	0.486361	0.0569332	0.589256	0.731733	-0.00377726	0.965492	0.98459	-0.0187776	0.840155	0.913088	-0.177508	0.111938	0.999867	-0.0653081	0.566642	0.736104	-0.00831122	0.928329	0.966525	-0.115963	0.233861	0.620937	12.5713	10.8304	11.7553	13.81	12.5428	11.4467	11.4334	12.7101	13.5994	13.5517	13.2899	11.2389	12.2751	12.2646	11.6288	11.6597	12.765	14.6726	12.0733	12.4745	11.5757	11.7202	11.148	12.9673			protein_coding	Protein of unknown function DUF455; CONTAINS InterPro DOMAIN/s: Protein of unknown function DUF455 (InterPro:IPR007402); BEST Arabidopsis thaliana protein match is: Protein of unknown function DUF455 (TAIR:AT5G04520.1); Has 954 Blast hits to 954 proteins in 412 species: Archae - 0; Bacteria - 697; Metazoa - 13; Fungi - 46; Plants - 75; Viruses - 0; Other Eukaryotes - 123 (source: NCBI BLink).
AT2G44840	0.131031	0.692645	0.915712	-1.64519	2.57521e-05	0.000406195	-0.393314	0.197464	0.339772	-1.24866	4.58579e-05	0.000679948	-0.777887	0.0197099	0.0572407	0.535602	0.150521	0.999867	1.27334	2.97096e-06	3.21094e-05	0.478358	0.242656	0.435626	-0.256972	0.407819	0.768075	2.21028	4.5513	7.04528	7.80139	5.97265	6.54214	7.43239	3.88311	1.23162	2.49307	1.08563	1.76718	3.0532	2.71043	3.01357	1.25906	4.77815	4.4141	3.64558	3.91794	6.3382	3.17994	2.6337	1.76007	ERF13	ethylene-responsive element binding factor 13	protein_coding	ethylene-responsive element binding factor 13 (ERF13); CONTAINS InterPro DOMAIN/s: DNA-binding, integrase-type (InterPro:IPR016177), Pathogenesis-related transcriptional factor/ERF, DNA-binding (InterPro:IPR001471); BEST Arabidopsis thaliana protein match is: ethylene responsive element binding factor 1 (TAIR:AT4G17500.1); Has 5576 Blast hits to 5517 proteins in 249 species: Archae - 0; Bacteria - 6; Metazoa - 0; Fungi - 0; Plants - 5557; Viruses - 0; Other Eukaryotes - 13 (source: NCBI BLink).
AT5G37570	-0.0742735	0.530886	0.84455	-0.395392	0.0098292	0.0524618	-1.08646	5.21874e-12	8.71417e-11	-0.468499	0.00341148	0.0228963	-0.880578	6.08643e-09	7.58104e-08	-0.141949	0.462679	0.999867	-0.670025	0.000318401	0.00200885	-0.407377	0.0408034	0.119953	0.125091	0.510825	0.829371	4.26306	3.98081	3.57276	4.17793	3.8653	3.57866	3.91552	3.99087	2.89002	2.38556	3.08286	3.27364	3.35492	2.18612	2.56713	3.00401	2.03891	1.67162	1.66827	2.26447	1.90845	2.62481	1.93229	1.82116			protein_coding	Pentatricopeptide repeat (PPR-like) superfamily protein; CONTAINS InterPro DOMAIN/s: Pentatricopeptide repeat (InterPro:IPR002885); BEST Arabidopsis thaliana protein match is: Tetratricopeptide repeat (TPR)-like superfamily protein (TAIR:AT3G29230.1); Has 1807 Blast hits to 1807 proteins in 277 species: Archae - 0; Bacteria - 0; Metazoa - 736; Fungi - 347; Plants - 385; Viruses - 0; Other Eukaryotes - 339 (source: NCBI BLink).
AT3G18580	-0.129983	0.158691	0.520973	-0.227096	0.0468548	0.166346	-0.560548	1.54108e-07	1.40555e-06	-0.0880868	0.36554	0.597095	-0.587387	7.16528e-07	6.33327e-06	0.0127322	0.916146	0.999867	-0.312505	0.0107741	0.0394182	-0.492308	0.00019927	0.00153	-0.162283	0.213861	0.596609	20.326	19.3128	17.1723	19.1265	17.1801	16.3594	18.0121	18.4218	16.1518	16.3192	15.9009	13.6878	15.7733	15.567	16.0233	18.062	14.5161	12.2251	13.4953	12.2715	12.1348	9.45097	11.9717	12.8765			protein_coding	Nucleic acid-binding, OB-fold-like protein; FUNCTIONS IN: single-stranded DNA binding; INVOLVED IN: biological_process unknown; CONTAINS InterPro DOMAIN/s: Nucleic acid-binding, OB-fold-like (InterPro:IPR016027), Nucleic acid-binding, OB-fold (InterPro:IPR012340), Primosome PriB/single-strand DNA-binding (InterPro:IPR000424); BEST Arabidopsis thaliana protein match is: mitochondrially targeted single-stranded DNA binding protein (TAIR:AT4G11060.1); Has 3646 Blast hits to 3646 proteins in 1001 species: Archae - 0; Bacteria - 2307; Metazoa - 115; Fungi - 0; Plants - 68; Viruses - 24; Other Eukaryotes - 1132 (source: NCBI BLink).
AT1G05907	-0.672546	0.7461	1	0.47063	0.773956	1	-0.676108	0.749533	1	0.0435277	0.985642	1	1.03141	0.60297	1	-1.09109	0.553118	0.999867	-1.12035	0.544532	1	0.993059	0.606839	1	1.02834	0.604252	1	0.139065	0.246144	0.189533	0	0.293342	0	3e-06	0	0.124323	0.60306	0.326924	0.15556	0.317385	0	0	0.230347	0	0.09459	5.4e-05	0	0.000135	0.358495	0	0.809316			small_nucleolar_rna
AT5G43590	1.21789	0.57124	1	1.86753	0.211284	0.450871	2.59492	0.0443246	0.10447	0.617577	0.661541	0.822821	1.39967	0.278471	0.450713	-0.0412354	0.967472	0.999867	0.761366	0.378536	0.572835	0.788499	0.469145	0.663785	-0.00784087	0.992875	1	0	0.089197	0	0	0.090775	0.120937	0	0	0.140835	0.082354	0.035633	0.03561	0.088906	0.104367	0	0.110574	0.271641	0.12793	0.04848	0.128039	0.117569	0.301643	0	0.142569			protein_coding	Acyl transferase/acyl hydrolase/lysophospholipase superfamily protein; FUNCTIONS IN: nutrient reservoir activity; INVOLVED IN: metabolic process, lipid metabolic process; LOCATED IN: cellular_component unknown; CONTAINS InterPro DOMAIN/s: Acyl transferase/acyl hydrolase/lysophospholipase (InterPro:IPR016035), Patatin (InterPro:IPR002641); BEST Arabidopsis thaliana protein match is: PATATIN-like protein 5 (TAIR:AT4G37060.1); Has 1807 Blast hits to 1807 proteins in 277 species: Archae - 0; Bacteria - 0; Metazoa - 736; Fungi - 347; Plants - 385; Viruses - 0; Other Eukaryotes - 339 (source: NCBI BLink).
AT1G27380	-0.284562	0.457568	0.807972	0.0354187	0.926671	0.969611	0.0233519	0.951247	0.972817	0.492718	0.106194	0.278124	0.351157	0.285271	0.45897	0.176076	0.569809	0.999867	0.00738047	0.982003	0.991619	-0.135654	0.656911	0.80586	0.0374141	0.909285	0.977897	1.3519	1.87668	1.66718	0.660142	0.983924	1.13132	1.22079	1.13888	1.31437	1.09917	1.45114	1.38331	1.76877	1.57713	1.56961	1.26303	1.569	1.47266	0.901562	1.92384	1.21156	1.0678	1.56416	1.5445	RIC2	ROP-interactive CRIB motif-containing protein 2	protein_coding	ROP-interactive CRIB motif-containing protein 2 (RIC2); FUNCTIONS IN: molecular_function unknown; INVOLVED IN: pollen tube growth; LOCATED IN: plasma membrane; EXPRESSED IN: inflorescence meristem, hypocotyl, root, flower; EXPRESSED DURING: petal differentiation and expansion stage; CONTAINS InterPro DOMAIN/s: PAK-box/P21-Rho-binding (InterPro:IPR000095); Has 111 Blast hits to 111 proteins in 12 species: Archae - 0; Bacteria - 0; Metazoa - 0; Fungi - 0; Plants - 111; Viruses - 0; Other Eukaryotes - 0 (source: NCBI BLink).
AT4G19210	0.0829906	0.0457501	0.269024	0.0475297	0.452443	0.693967	-0.0561183	0.209989	0.355934	-0.0344486	0.54727	0.745275	-0.150952	0.000175803	0.000939893	0.00511505	0.946712	0.999867	-0.0826266	0.180204	0.34468	-0.109628	0.0590822	0.158169	-0.0174954	0.684203	0.910806	82.2882	83.6605	83.3015	88.6135	91.6711	88.2384	90.1067	90.2514	78.1114	83.8409	88.9237	82.8097	96.753	84.0928	83.7668	86.0866	82.3993	84.8461	80.1253	83.8606	78.977	81.4864	82.0643	81.666	ABCE2	ATP-binding cassette E2	protein_coding	RNAse l inhibitor protein 2 (RLI2); FUNCTIONS IN: transporter activity; EXPRESSED IN: 26 plant structures; EXPRESSED DURING: 15 growth stages; CONTAINS InterPro DOMAIN/s: ABC transporter-like (InterPro:IPR003439), 4Fe-4S binding domain (InterPro:IPR001450), ATPase, AAA+ type, core (InterPro:IPR003593), 4Fe-4S ferredoxin, iron-sulpur binding domain (InterPro:IPR017896), 4Fe-4S ferredoxin, iron-sulphur binding, conserved site (InterPro:IPR017900), RNase L inhibitor RLI, possible metal-binding domain (InterPro:IPR007209), ABC transporter, ABCE (InterPro:IPR013283), ABC transporter, conserved site (InterPro:IPR017871); BEST Arabidopsis thaliana protein match is: RNAse l inhibitor protein 1 (TAIR:AT3G13640.1); Has 30201 Blast hits to 17322 proteins in 780 species: Archae - 12; Bacteria - 1396; Metazoa - 17338; Fungi - 3422; Plants - 5037; Viruses - 0; Other Eukaryotes - 2996 (source: NCBI BLink).
AT3G48410	-0.144096	0.0344089	0.228021	-0.75573	6.67044e-19	1.10071e-16	-0.69882	2.27031e-18	6.63802e-17	-0.530891	1.56022e-07	4.68944e-06	-0.469599	7.62676e-12	1.37189e-10	0.0844506	0.470504	0.999867	0.0776455	0.403597	0.597016	0.0681374	0.518669	0.704451	0.0789329	0.324327	0.705306	13.9303	13.6227	13.7483	12.358	11.5573	12.4291	12.5366	12.3901	7.65794	7.33767	7.41346	7.97866	7.20384	9.03616	9.04407	8.28069	7.7747	9.39828	8.41431	8.10173	8.99001	9.35303	8.76168	8.14757			protein_coding	alpha/beta-Hydrolases superfamily protein; CONTAINS InterPro DOMAIN/s: Alpha/beta hydrolase fold-1 (InterPro:IPR000073); BEST Arabidopsis thaliana protein match is: alpha/beta-Hydrolases superfamily protein (TAIR:AT2G36290.1); Has 1039 Blast hits to 1035 proteins in 267 species: Archae - 10; Bacteria - 561; Metazoa - 10; Fungi - 51; Plants - 319; Viruses - 0; Other Eukaryotes - 88 (source: NCBI BLink).
AT5G59385	-0.0213508	0.987452	1	0.69207	0.557798	1	0.162212	0.89784	0.941812	1.0284	0.358753	0.590531	0.636653	0.613369	0.762609	0.31563	0.750256	0.999867	-0.509526	0.652118	0.798171	-0.381657	0.698002	0.832915	0.447965	0.697955	1	0.312188	0.482677	0.691633	1.43799	1.69938	1.14879	0	0.054168	1.76157	1.84015	0.588702	0.75141	2.53641	0.972128	1.19769	2.03607	0.919844	0.373563	0.567249	1.31364	0.22726	0.478886	1.69931	2.14342			pre_trna	tRNA-Gly (anticodon: TCC)
AT5G42060	-0.0254003	0.82183	0.956879	-0.0728526	0.592255	0.794173	-0.347691	0.00596805	0.0192435	-0.0297263	0.723245	0.859709	-0.292382	0.00147836	0.00620037	0.0229723	0.842416	0.999867	-0.253883	0.0429567	0.118478	-0.256097	0.0145535	0.0534112	0.02481	0.824882	0.954473	39.8094	46.8499	44.7635	57.6599	44.547	46.0411	47.6053	48.8822	40.9961	50.0306	38.5921	42.2897	42.9436	48.1793	46.5429	44.7141	40.8931	41.5646	37.1578	31.8192	33.7014	36.9071	41.0396	40.7931			protein_coding	DEK, chromatin associated protein; CONTAINS InterPro DOMAIN/s: DEK, C-terminal (InterPro:IPR014876); BEST Arabidopsis thaliana protein match is: DEK, chromatin associated protein (TAIR:AT1G64490.1); Has 1807 Blast hits to 1807 proteins in 277 species: Archae - 0; Bacteria - 0; Metazoa - 736; Fungi - 347; Plants - 385; Viruses - 0; Other Eukaryotes - 339 (source: NCBI BLink).
AT5G03995	0.576557	0.21274	0.597382	-1.21571	0.126913	0.3269	-1.22199	0.0886416	0.183022	-0.147379	0.758151	0.879981	-1.16343	0.00771315	0.0261006	1.65218	0.0333573	0.924738	0.0115413	0.991369	0.996014	-1.00965	0.0668009	0.172902	0.631919	0.3723	1	0.547357	1.17959	1.85315	2.35947	2.68043	2.00027	2.75375	1.64318	1.00569	0.422723	1.00524	0	4.1914	1.30821	1.04743	1.76698	0.930313	0	0.99625	0.626588	1.34779	0.795737	0.617881	1.12832			protein_coding	unknown protein; FUNCTIONS IN: molecular_function unknown; INVOLVED IN: biological_process unknown; LOCATED IN: cellular_component unknown; Has 30201 Blast hits to 17322 proteins in 780 species: Archae - 12; Bacteria - 1396; Metazoa - 17338; Fungi - 3422; Plants - 5037; Viruses - 0; Other Eukaryotes - 2996 (source: NCBI BLink).
AT5G66730	0.137078	0.067065	0.336232	0.29492	0.0114944	0.0593456	0.369945	8.70853e-08	8.27027e-07	0.14016	0.170837	0.377055	0.101407	0.155585	0.294822	-0.0140586	0.918181	0.999867	0.0954004	0.382981	0.577151	-0.0314821	0.7614	0.87334	-0.137055	0.0471207	0.272425	23.423	23.6604	27.728	25.1967	26.1723	26.2841	28.0778	30.1231	23.6317	33.0777	32.3614	28.2595	31.2161	33.4331	31.4063	25.3552	31.2438	34.6621	31.5845	34.12	31.9433	26.9552	29.5191	30.1512	IDD1	INDETERMINATE DOMAIN 1	protein_coding	C2H2-like zinc finger protein; FUNCTIONS IN: sequence-specific DNA binding transcription factor activity, zinc ion binding, nucleic acid binding; INVOLVED IN: regulation of transcription; LOCATED IN: intracellular; EXPRESSED IN: 22 plant structures; EXPRESSED DURING: 13 growth stages; CONTAINS InterPro DOMAIN/s: Zinc finger, C2H2-like (InterPro:IPR015880), Zinc finger, C2H2-type (InterPro:IPR007087), Zinc finger, double-stranded RNA binding (InterPro:IPR022755); BEST Arabidopsis thaliana protein match is: indeterminate(ID)-domain 2 (TAIR:AT3G50700.1); Has 1807 Blast hits to 1807 proteins in 277 species: Archae - 0; Bacteria - 0; Metazoa - 736; Fungi - 347; Plants - 385; Viruses - 0; Other Eukaryotes - 339 (source: NCBI BLink).
AT5G52780	-0.0571998	0.582902	0.869933	0.0627961	0.721993	0.872302	0.0917014	0.40579	0.572235	0.0204485	0.890312	0.950506	0.185139	0.0863094	0.18749	-0.0947977	0.642808	0.999867	0.050157	0.789635	0.888833	0.172116	0.197351	0.378102	0.0309883	0.779538	0.941176	17.9778	19.3998	17.6058	18.8408	19.4431	19.6983	15.9758	16.2883	25.7335	16.4145	15.7108	15.6471	23.2194	17.3191	16.1298	15.7819	21.2478	23.5845	17.295	18.2047	20.7569	20.9448	18.1965	21.2734			protein_coding	Protein of unknown function (DUF3464); FUNCTIONS IN: molecular_function unknown; INVOLVED IN: biological_process unknown; LOCATED IN: chloroplast thylakoid membrane, chloroplast; EXPRESSED IN: 20 plant structures; EXPRESSED DURING: 13 growth stages; CONTAINS InterPro DOMAIN/s: Protein of unknown function DUF3464 (InterPro:IPR021855); BEST Arabidopsis thaliana protein match is: Protein of unknown function (DUF3464) (TAIR:AT4G19100.1); Has 1807 Blast hits to 1807 proteins in 277 species: Archae - 0; Bacteria - 0; Metazoa - 736; Fungi - 347; Plants - 385; Viruses - 0; Other Eukaryotes - 339 (source: NCBI BLink).
AT4G16550	-0.295114	0.750064	1	-0.0331716	0.97066	0.986915	-1.45914	0.217389	0.365339	-0.0831225	0.935352	0.971219	-0.110047	0.918338	0.957581	-0.344224	0.732964	0.999867	-1.40727	0.235756	0.415673	-0.024621	0.982734	0.992962	1.04172	0.443752	1	0.235639	0.124213	0.085923	0.128675	0.060214	0.048012	0.053236	0.210443	0.170673	0.123091	0.067346	0.095463	0.217751	0.039283	0.047829	0.110258	0.038806	0.030311	0	0.087946	0	0.139116	0.070336	0.141519			protein_coding	HSP20-like chaperone; FUNCTIONS IN: aspartic-type endopeptidase activity; INVOLVED IN: proteolysis; LOCATED IN: cellular_component unknown; CONTAINS InterPro DOMAIN/s: Heat shock protein Hsp20 (InterPro:IPR002068), Peptidase A1 (InterPro:IPR001461), HSP20-like chaperone (InterPro:IPR008978); BEST Arabidopsis thaliana protein match is: HSP20-like chaperone (TAIR:AT4G16560.1); Has 208 Blast hits to 108 proteins in 21 species: Archae - 0; Bacteria - 2; Metazoa - 0; Fungi - 0; Plants - 206; Viruses - 0; Other Eukaryotes - 0 (source: NCBI BLink).
AT1G17830	0.523599	0.0090579	0.0938235	-0.27898	0.236678	0.483153	-0.33431	0.122577	0.235784	-0.517538	0.00453605	0.0285448	-0.511249	0.000304162	0.00153149	0.288859	0.181546	0.999867	-0.0347873	0.863594	0.932411	0.0123274	0.946522	0.975931	0.341436	0.0384646	0.242163	3.69547	2.91147	4.62	5.65645	5.81443	5.13234	6.49472	7.01166	2.42142	3.60223	3.42801	3.8671	5.59687	4.03086	3.19435	4.22276	2.88512	4.22496	3.63036	2.90143	3.69461	4.35962	4.65049	4.42232			protein_coding	Protein of unknown function (DUF789); CONTAINS InterPro DOMAIN/s: Protein of unknown function DUF789 (InterPro:IPR008507); BEST Arabidopsis thaliana protein match is: Protein of unknown function (DUF789) (TAIR:AT1G73210.1); Has 265 Blast hits to 257 proteins in 18 species: Archae - 0; Bacteria - 0; Metazoa - 0; Fungi - 0; Plants - 263; Viruses - 0; Other Eukaryotes - 2 (source: NCBI BLink).
AT4G06900	-1.13627	0.460047	1	-1.68981	0.368144	1	-0.358031	0.810005	0.889132	-0.151451	0.9392	1	-0.635451	0.752767	1	0.413863	0.868273	0.999867	1.34288	0.547449	0.721017	-0.476691	0.818896	1	-1.41993	0.444244	1	0	0.271785	0.044808	0.296599	0	0	0.081224	0.177901	0.203993	0	0	0	0.104299	0	0.130945	0	0	0	0.095256	0.378262	0.144358	0	0	0.011223			long_noncoding_rna
AT2G40690	-0.0754112	0.350738	0.733156	-0.115493	0.4543	0.695651	-0.31896	0.00162671	0.00626089	-0.159739	0.132113	0.319399	-0.264271	0.00513633	0.0183532	-0.114638	0.506476	0.999867	-0.182039	0.272307	0.459512	-0.0972704	0.407146	0.608182	-0.0264002	0.810137	0.95027	14.7528	14.5768	13.4813	14.7438	13.6637	14.4081	13.0011	13.9307	16.6826	10.9776	11.6798	11.2711	13.3484	13.4274	11.7049	10.5971	13.1507	12.277	11.551	10.126	11.317	12.3478	12.1619	9.93528	GLY1		protein_coding	GLY1; FUNCTIONS IN: glycerol-3-phosphate dehydrogenase [NAD+] activity; INVOLVED IN: systemic acquired resistance, glycerol-3-phosphate metabolic process, glycerolipid biosynthetic process, glycerolipid metabolic process; LOCATED IN: glycerol-3-phosphate dehydrogenase complex, cytoplasm; EXPRESSED IN: 23 plant structures; EXPRESSED DURING: 13 growth stages; CONTAINS InterPro DOMAIN/s: 6-phosphogluconate dehydrogenase, C-terminal-like (InterPro:IPR008927), Dehydrogenase, multihelical (InterPro:IPR013328), NAD(P)-binding domain (InterPro:IPR016040), NAD-dependent glycerol-3-phosphate dehydrogenase, C-terminal (InterPro:IPR006109), NAD-dependent glycerol-3-phosphate dehydrogenase, N-terminal (InterPro:IPR011128), NAD-dependent glycerol-3-phosphate dehydrogenase (InterPro:IPR006168); BEST Arabidopsis thaliana protein match is: NAD-dependent glycerol-3-phosphate dehydrogenase family protein (TAIR:AT5G40610.1); Has 8663 Blast hits to 8662 proteins in 2795 species: Archae - 24; Bacteria - 5277; Metazoa - 643; Fungi - 297; Plants - 161; Viruses - 0; Other Eukaryotes - 2261 (source: NCBI BLink).
AT2G41312	-0.516139	0.00487729	0.0611646	-0.119228	0.579287	0.786084	0.729774	8.0912e-05	0.000425452	0.507207	0.0036581	0.0241684	0.857199	3.08331e-06	2.42763e-05	0.114225	0.588773	0.999867	0.868308	6.83689e-05	0.00052681	0.356164	0.0426801	0.124084	-0.394792	0.0302348	0.210334	8.3459	7.94834	10.3419	8.07871	5.58822	5.91242	6.47067	6.17623	9.77623	7.56063	6.50766	6.26109	8.64091	8.0815	9.49036	8.26783	10.8341	17.8101	14.6985	15.3223	13.1063	11.0576	11.3054	8.48795			other_rna
AT1G28410	-0.0507285	0.64186	0.896659	0.26646	0.0144003	0.0708916	0.0904718	0.362684	0.530256	0.0982841	0.319693	0.553781	0.0989198	0.304479	0.480985	-0.215464	0.0228925	0.849641	-0.155674	0.109284	0.240942	0.00742382	0.932392	0.968842	-0.0482007	0.582387	0.866004	14.1235	16.0701	22.095	16.4478	15.294	13.8395	14.4141	17.4882	16.0545	19.0395	22.2561	18.4412	18.3206	17.4998	14.9918	17.3168	15.9604	19.0959	17.015	17.8728	15.8775	17.7665	18.2536	14.8702			protein_coding	FUNCTIONS IN: molecular_function unknown; INVOLVED IN: biological_process unknown; LOCATED IN: endomembrane system; EXPRESSED IN: 23 plant structures; EXPRESSED DURING: 15 growth stages; BEST Arabidopsis thaliana protein match is: myosin heavy chain-related (TAIR:AT4G31340.2); Has 425 Blast hits to 402 proteins in 77 species: Archae - 4; Bacteria - 22; Metazoa - 249; Fungi - 4; Plants - 98; Viruses - 0; Other Eukaryotes - 48 (source: NCBI BLink).
AT3G16390	1.88944	0.419683	1	-1.47277	0.675817	1	1.69833	0.383998	1	0.667764	0.663735	0.824038	0.698737	0.698617	0.824378	3.98541	0.0454609	0.999867	3.1299	0.173699	1	0.0275084	0.985397	0.9938	0.895319	0.545467	1	0	0	0.052677	0	0	0.013478	0	0.16483	0	0	0	0	0.070589	0.115753	0	0.10006	0.05241	0.046224	0	0.047956	0.281358	0	0	0.045274	NSP3	nitrile specifier protein 3	protein_coding	nitrile specifier protein 3 (NSP3); FUNCTIONS IN: molecular_function unknown; INVOLVED IN: glucosinolate catabolic process, nitrile biosynthetic process; LOCATED IN: chloroplast; CONTAINS InterPro DOMAIN/s: Galactose oxidase/kelch, beta-propeller (InterPro:IPR011043), Kelch repeat type 1 (InterPro:IPR006652), Mannose-binding lectin (InterPro:IPR001229), Myrosinase-binding related, jacalin-like lectin (InterPro:IPR017388), Kelch-type beta propeller (InterPro:IPR015915); BEST Arabidopsis thaliana protein match is: nitrile specifier protein 1 (TAIR:AT3G16400.2); Has 10576 Blast hits to 6248 proteins in 399 species: Archae - 10; Bacteria - 398; Metazoa - 6052; Fungi - 597; Plants - 2343; Viruses - 26; Other Eukaryotes - 1150 (source: NCBI BLink).
AT1G71840	-0.0410542	0.478856	0.818951	-0.107905	0.25985	0.510537	-0.306357	2.21078e-06	1.61197e-05	-0.114773	0.0526197	0.171837	-0.292259	1.29678e-06	1.09703e-05	-0.0438181	0.662106	0.999867	-0.177953	0.0565414	0.146342	-0.17063	0.0192977	0.066951	-0.0326374	0.618611	0.884458	50.3932	44.8421	44.9638	47.5758	45.9037	45.5339	46.545	45.7135	46.267	40.1144	42.1688	37.8063	41.5302	40.7764	44.0459	42.6514	39.2951	36.9667	38.7535	39.6602	36.1039	35.7726	40.2404	37.8064			protein_coding	transducin family protein / WD-40 repeat family protein; CONTAINS InterPro DOMAIN/s: WD40 repeat 2 (InterPro:IPR019782), WD40 repeat, conserved site (InterPro:IPR019775), WD40 repeat (InterPro:IPR001680), WD40-repeat-containing domain (InterPro:IPR017986), WD40/YVTN repeat-like-containing domain (InterPro:IPR015943), Quinoprotein amine dehydrogenase, beta chain-like (InterPro:IPR011044), WD40 repeat, subgroup (InterPro:IPR019781); BEST Arabidopsis thaliana protein match is: Transducin/WD40 repeat-like superfamily protein (TAIR:AT4G02730.1); Has 91198 Blast hits to 35247 proteins in 911 species: Archae - 70; Bacteria - 10066; Metazoa - 38021; Fungi - 19388; Plants - 11732; Viruses - 0; Other Eukaryotes - 11921 (source: NCBI BLink).
AT2G07791	-0.651164	0.719748	1	-2.98949	0.181291	0.410123	-1.34253	0.388729	0.55523	-0.439744	0.810308	0.908214	-0.574822	0.706996	0.830393	1.89266	0.419637	0.999867	1.66334	0.402976	1	-0.136405	0.930899	0.967853	0.097008	0.94273	1	0.26872	0	0.01925	0	0	0	0.044298	0.131364	0	0	0.019185	0	0	0	0.051385	0.080019	0.031381	0	0.022982	0.047363	0.054468	0.049299	0.018836	0			transposable_element_gene	pseudogene, hypothetical protein
AT1G21220	-0.135514	0.885967	1	0.873129	0.244673	0.492523	-0.626408	0.479363	0.640151	0.436856	0.559615	0.754759	0.270802	0.728484	0.845448	-0.570246	0.308103	0.999867	-1.48574	0.0110936	0.040378	-0.161117	0.819128	0.907791	0.755038	0.30059	1	0	0.22885	0.517543	0.81468	0.251016	0.270425	0.063682	0.794372	0.554779	0.609141	0.735338	0.904939	0.191459	0.282248	0.793279	0.687199	0.208528	0.438133	0.190468	0.154964	0.729768	0.489256	0.423272	0.06915			transposable_element_gene	copia-like retrotransposon family, has a 3.9e-26 P-value blast match to GB:CAA72989 open reading frame 1 (Ty1_Copia-element) (Brassica oleracea)
AT5G60570	0.003964	0.942535	0.985694	-0.107228	0.16388	0.384488	-0.078785	0.188	0.327112	-0.12103	0.178675	0.386922	-0.0771428	0.15334	0.291701	-0.00542308	0.959542	0.999867	0.0496008	0.495263	0.67724	0.0495704	0.61417	0.776767	-6.67529e-05	0.999082	0.999876	50.9442	50.846	47.7474	54.5826	52.505	50.5014	51.6787	51.7519	43.6003	42.787	45.8755	48.8461	45.4083	44.3444	42.8392	55.3527	47.5281	52.2732	50.0927	47.2982	46.6226	49.427	47.4495	51.6993			protein_coding	Galactose oxidase/kelch repeat superfamily protein; CONTAINS InterPro DOMAIN/s: Galactose oxidase/kelch, beta-propeller (InterPro:IPR011043), Kelch repeat type 1 (InterPro:IPR006652), Kelch related (InterPro:IPR013089), Kelch-type beta propeller (InterPro:IPR015915); BEST Arabidopsis thaliana protein match is: Galactose oxidase/kelch repeat superfamily protein (TAIR:AT1G26930.1); Has 1807 Blast hits to 1807 proteins in 277 species: Archae - 0; Bacteria - 0; Metazoa - 736; Fungi - 347; Plants - 385; Viruses - 0; Other Eukaryotes - 339 (source: NCBI BLink).
AT1G51680	-0.247655	0.00368506	0.0496114	0.366388	0.00590364	0.0353422	0.372752	2.9492e-06	2.10172e-05	0.712893	3.44058e-14	3.08431e-12	0.351951	4.62154e-05	0.000283931	0.102515	0.461713	0.999867	0.0262028	0.84932	0.924271	-0.354288	1.68612e-05	0.000175516	-0.273937	0.000487039	0.0105447	72.7214	67.3108	68.2141	61.674	55.715	65.8384	54.4602	52.5622	101.726	88.9307	69.1375	72.8721	93.0081	92.7774	86.1246	102.132	86.9211	80.04	89.2651	100.089	79.6751	75.1666	72.9073	64.94	4CL1	4-coumarate:CoA ligase 1	protein_coding	4-coumarate:CoA ligase 1 (4CL1); CONTAINS InterPro DOMAIN/s: AMP-binding, conserved site (InterPro:IPR020845), AMP-dependent synthetase/ligase (InterPro:IPR000873); BEST Arabidopsis thaliana protein match is: 4-coumarate:CoA ligase 2 (TAIR:AT3G21240.1); Has 83980 Blast hits to 76655 proteins in 3756 species: Archae - 1185; Bacteria - 53552; Metazoa - 3476; Fungi - 4550; Plants - 2810; Viruses - 1; Other Eukaryotes - 18406 (source: NCBI BLink).
AT1G65352	0.593214	0.318463	1	-1.55133	0.129011	0.330613	-0.427003	0.539695	0.691925	-3.08566	0.000806058	0.00732958	-1.31526	0.0452487	0.112741	-0.939404	0.60344	0.999867	1.14578	0.290419	0.480105	1.77976	0.124458	0.271863	-0.30239	0.693286	1	2.22767	0.862945	0.642264	1.2071	1.46531	3.12268	1.04712	1.90993	0	0	0.755559	0.772683	0	0	0.241234	0.445449	0.231755	1.03317	0.890116	1.48043	0.30776	1.25202	0.991776	0.437284			protein_coding	Putative membrane lipoprotein; LOCATED IN: endomembrane system; BEST Arabidopsis thaliana protein match is: Putative membrane lipoprotein (TAIR:AT5G62627.1); Has 35333 Blast hits to 34131 proteins in 2444 species: Archae - 798; Bacteria - 22429; Metazoa - 974; Fungi - 991; Plants - 531; Viruses - 0; Other Eukaryotes - 9610 (source: NCBI BLink).
AT3G47380	0.211682	0.691423	0.915038	-0.167329	0.798278	0.911616	-0.102839	0.863619	0.92181	0.559838	0.224668	0.448658	-0.937744	0.110434	0.22697	0.939983	0.101262	0.999867	0.0856264	0.90295	0.953203	-1.48456	0.00358024	0.0172869	-0.628732	0.332769	1	0.647805	0.239307	0.495577	0.584091	0.983922	0.423198	0.532172	0.377595	0.068962	0.345055	0.672887	0.55118	0.689836	0.979947	1.08069	0.646726	0.2892	0.157252	0.831025	0.501933	0.130283	0.460621	0.30367	0.272829			protein_coding	Plant invertase/pectin methylesterase inhibitor superfamily protein; FUNCTIONS IN: enzyme inhibitor activity, pectinesterase inhibitor activity, pectinesterase activity; INVOLVED IN: biological_process unknown; LOCATED IN: endomembrane system; EXPRESSED IN: 14 plant structures; EXPRESSED DURING: 9 growth stages; CONTAINS InterPro DOMAIN/s: Pectinesterase inhibitor (InterPro:IPR006501); BEST Arabidopsis thaliana protein match is: Plant invertase/pectin methylesterase inhibitor superfamily protein (TAIR:AT5G62350.1); Has 734 Blast hits to 730 proteins in 42 species: Archae - 0; Bacteria - 0; Metazoa - 0; Fungi - 0; Plants - 734; Viruses - 0; Other Eukaryotes - 0 (source: NCBI BLink).
AT1G28375	0.0278258	0.652727	0.900802	-0.121707	0.290728	0.543152	0.00575202	0.937102	0.965427	-0.0256904	0.745886	0.873159	0.123145	0.037771	0.0976482	0.12739	0.313569	0.999867	0.147448	0.215266	0.390935	0.155954	0.0433897	0.12563	0.13922	0.043367	0.260297	93.9288	92.7749	101.493	90.0768	95.4789	101.497	96.9569	93.895	70.7	81.8495	77.6149	102.441	107.292	86.7905	92.9937	93.0573	96.1818	94.9398	89.3607	106.161	100.037	109.617	108.135	104.395			protein_coding	unknown protein; FUNCTIONS IN: molecular_function unknown; INVOLVED IN: biological_process unknown; LOCATED IN: endomembrane system; EXPRESSED IN: petal, leaf whorl, sepal, flower; EXPRESSED DURING: 4 anthesis, petal differentiation and expansion stage; Has 8 Blast hits to 8 proteins in 2 species: Archae - 0; Bacteria - 0; Metazoa - 0; Fungi - 0; Plants - 8; Viruses - 0; Other Eukaryotes - 0 (source: NCBI BLink).
AT2G02990	-0.223469	0.105498	0.429469	0.253949	0.113944	0.30471	0.228511	0.100275	0.201864	0.496641	0.000514472	0.00512068	0.403756	0.00189895	0.00772867	0.0230926	0.884628	0.999867	-0.00537095	0.974997	0.988938	-0.0853445	0.494095	0.68496	-0.0535123	0.679902	0.908407	46.9096	50.2171	47.4266	35.4966	40.0493	46.098	38.3835	30.5402	47.1437	62.68	38.7363	57.0369	61.2077	60.4538	47.5108	49.206	48.0071	50.094	46.6966	70.0145	57.8716	53.314	52.9213	41.4715	RNS1	ribonuclease 1	protein_coding	ribonuclease 1 (RNS1); FUNCTIONS IN: ribonuclease activity, endoribonuclease activity; INVOLVED IN: cellular response to phosphate starvation, aging, response to wounding, anthocyanin biosynthetic process; LOCATED IN: extracellular region, cell wall, plasma membrane; EXPRESSED IN: 9 plant structures; EXPRESSED DURING: 4 anthesis, C globular stage, petal differentiation and expansion stage; CONTAINS InterPro DOMAIN/s: Ribonuclease T2 (InterPro:IPR001568), Ribonuclease T2, active site (InterPro:IPR018188); BEST Arabidopsis thaliana protein match is: Ribonuclease T2 family protein (TAIR:AT1G14220.1); Has 2632 Blast hits to 2631 proteins in 514 species: Archae - 0; Bacteria - 441; Metazoa - 304; Fungi - 244; Plants - 1533; Viruses - 7; Other Eukaryotes - 103 (source: NCBI BLink).
AT5G14940	-0.0261651	0.871387	0.968073	0.194561	0.266879	0.518269	0.732389	6.30947e-07	5.16746e-06	0.149464	0.394375	0.622683	0.542806	0.000369403	0.00182	-0.0678931	0.71431	0.999867	0.558002	0.000388364	0.00238844	0.401659	0.0176159	0.0623572	-0.221159	0.106652	0.426228	4.0553	3.97887	4.05486	2.98363	3.45482	4.45145	3.53642	3.45243	3.85949	5.02377	3.45358	4.18087	4.97181	4.19588	4.16788	3.1897	5.88857	5.83438	7.52236	6.25627	6.64778	4.86392	5.21843	5.008			protein_coding	Major facilitator superfamily protein; FUNCTIONS IN: amino acid transmembrane transporter activity, transporter activity; INVOLVED IN: oligopeptide transport, response to nematode; LOCATED IN: membrane; EXPRESSED IN: 17 plant structures; EXPRESSED DURING: 9 growth stages; CONTAINS InterPro DOMAIN/s: Oligopeptide transporter (InterPro:IPR000109), Major facilitator superfamily, general substrate transporter (InterPro:IPR016196); BEST Arabidopsis thaliana protein match is: Major facilitator superfamily protein (TAIR:AT3G01350.1); Has 5224 Blast hits to 5039 proteins in 856 species: Archae - 0; Bacteria - 1785; Metazoa - 536; Fungi - 394; Plants - 2164; Viruses - 0; Other Eukaryotes - 345 (source: NCBI BLink).
AT5G26610	-0.0616255	0.488758	0.823544	0.0336814	0.737034	0.879956	-0.106892	0.134332	0.253456	0.0868719	0.467154	0.685182	0.0312638	0.706645	0.830215	-0.00493632	0.969025	0.999867	-0.119353	0.252992	0.436984	-0.0485014	0.615336	0.777745	0.0700908	0.296073	0.68205	40.443	43.6338	41.0015	42.0257	34.4076	37.4334	42.5998	45.9807	43.9362	34.1606	40.1196	42.533	51.4089	39.1073	40.0258	40.5168	40.6586	42.3468	36.4969	38.1596	39.9166	41.6754	40.8931	41.6263			protein_coding	D111/G-patch domain-containing protein; FUNCTIONS IN: zinc ion binding, nucleic acid binding; INVOLVED IN: biological_process unknown; LOCATED IN: intracellular; EXPRESSED IN: 24 plant structures; EXPRESSED DURING: 13 growth stages; CONTAINS InterPro DOMAIN/s: Zinc finger, C2H2-like (InterPro:IPR015880), Zinc finger, C2H2-type (InterPro:IPR007087), D111/G-patch (InterPro:IPR000467), Zinc finger, double-stranded RNA binding (InterPro:IPR022755); BEST Arabidopsis thaliana protein match is: suppressor of abi3-5 (TAIR:AT3G54230.1); Has 2550 Blast hits to 2366 proteins in 262 species: Archae - 4; Bacteria - 51; Metazoa - 1383; Fungi - 291; Plants - 280; Viruses - 14; Other Eukaryotes - 527 (source: NCBI BLink).
AT4G39830	1.1852	0.00024345	0.00611287	0.7122	0.0470112	0.166804	-0.640272	0.0348166	0.0855472	-0.217847	0.58121	0.770774	-0.701208	0.0373736	0.0968168	0.259239	0.534141	0.999867	-1.33094	0.000410068	0.00250868	-0.476816	0.205988	0.389137	1.11715	0.000482552	0.0105222	0.656681	0.845933	0.741852	0.765791	1.36814	1.12448	1.53922	2.97031	0.657841	2.09969	0.981301	1.0978	1.17822	1.8273	2.20022	0.743072	0.388248	0.524903	0.573266	0.482764	0.771804	0.96655	0.930501	1.54382			protein_coding	Cupredoxin superfamily protein; FUNCTIONS IN: oxidoreductase activity, L-ascorbate oxidase activity, copper ion binding; INVOLVED IN: oxidation reduction; LOCATED IN: endomembrane system, extracellular region; EXPRESSED IN: 19 plant structures; EXPRESSED DURING: 12 growth stages; CONTAINS InterPro DOMAIN/s: Multicopper oxidase, type 3 (InterPro:IPR011707), Multicopper oxidase, type 2 (InterPro:IPR011706), Cupredoxin (InterPro:IPR008972), Multicopper oxidase, copper-binding site (InterPro:IPR002355), Multicopper oxidase, type 1 (InterPro:IPR001117), L-ascorbate oxidase, plants (InterPro:IPR017760); BEST Arabidopsis thaliana protein match is: Plant L-ascorbate oxidase (TAIR:AT5G21100.1); Has 10346 Blast hits to 8779 proteins in 1558 species: Archae - 67; Bacteria - 4905; Metazoa - 456; Fungi - 3230; Plants - 1293; Viruses - 0; Other Eukaryotes - 395 (source: NCBI BLink).
AT2G30860	-0.0856262	0.378352	0.754888	-0.101076	0.288394	0.540472	-1.25128	4.29273e-67	5.6623e-65	-0.112521	0.356072	0.588145	-1.16481	2.33155e-39	1.93576e-37	-0.0936845	0.411502	0.999867	-1.1296	3.05826e-59	4.82378e-56	-1.04465	6.70114e-23	1.69716e-20	-0.00426665	0.940432	0.986407	518.615	425.811	414.285	472.613	495.413	456.155	384.205	400.836	429.829	377.247	402.337	421.843	488.833	351.563	362.043	401.171	194.911	202.209	196.921	190.266	189.741	179.99	198.892	205.654	GSTF9	glutathione S-transferase PHI 9	protein_coding	glutathione S-transferase PHI 9 (GSTF9); FUNCTIONS IN: glutathione transferase activity, glutathione peroxidase activity, copper ion binding, glutathione binding; INVOLVED IN: response to cadmium ion, response to zinc ion, defense response to bacterium, toxin catabolic process, defense response; LOCATED IN: in 7 components; EXPRESSED IN: 29 plant structures; EXPRESSED DURING: 14 growth stages; CONTAINS InterPro DOMAIN/s: Thioredoxin fold (InterPro:IPR012335), Glutathione S-transferase, C-terminal (InterPro:IPR004046), Glutathione S-transferase, C-terminal-like (InterPro:IPR010987), Glutathione S-transferase/chloride channel, C-terminal (InterPro:IPR017933), Glutathione S-transferase, N-terminal (InterPro:IPR004045), Thioredoxin-like fold (InterPro:IPR012336); BEST Arabidopsis thaliana protein match is: glutathione S-transferase PHI 10 (TAIR:AT2G30870.1); Has 15708 Blast hits to 15682 proteins in 1454 species: Archae - 0; Bacteria - 8375; Metazoa - 2291; Fungi - 944; Plants - 1150; Viruses - 0; Other Eukaryotes - 2948 (source: NCBI BLink).
AT4G23630	-0.218924	7.87259e-09	1.52688e-06	0.0152752	0.873379	0.947151	0.244634	9.53872e-09	1.0507e-07	0.247054	0.0635424	0.195753	0.429567	5.39798e-34	3.73086e-32	0.017201	0.913566	0.999867	0.249481	0.0106983	0.0392052	0.189747	0.149947	0.311185	-0.0397049	0.310831	0.695393	304.068	305.515	318.855	298.344	261.668	258.873	252.542	267.461	317.73	311.455	239.39	293.748	246.783	357.019	353.04	269.823	372.962	362.523	366.38	350.546	360.788	347.912	348.937	338.415	BTI1	VIRB2-interacting protein 1	protein_coding	VIRB2-interacting protein 1 (BTI1); INVOLVED IN: biological_process unknown; LOCATED IN: endoplasmic reticulum, plasma membrane, endoplasmic reticulum membrane, vacuole; EXPRESSED IN: 26 plant structures; EXPRESSED DURING: 15 growth stages; CONTAINS InterPro DOMAIN/s: Reticulon (InterPro:IPR003388); BEST Arabidopsis thaliana protein match is: VIRB2-interacting protein 2 (TAIR:AT4G11220.1); Has 1242 Blast hits to 1240 proteins in 114 species: Archae - 0; Bacteria - 0; Metazoa - 705; Fungi - 11; Plants - 505; Viruses - 0; Other Eukaryotes - 21 (source: NCBI BLink).
AT2G05365	1.05083	0.155305	1	0.630738	0.448295	0.690108	0.15427	0.85984	0.919607	-0.793087	0.341269	0.574104	-0.330267	0.617557	0.765827	-0.362495	0.701222	0.999867	-0.455599	0.573969	0.742132	0.475674	0.585575	0.755967	0.563953	0.463177	1	0.223357	0.171818	0.156028	0.353745	0.306829	0.839301	0.584936	0.539827	0.182794	0.469487	0.575399	0.423465	0.578403	0.285968	0.425788	0	0.435136	0.28043	0.120289	0.33695	0.373119	0.449738	0.651912	0.316515			long_noncoding_rna
AT3G53630	0.0788038	0.271348	0.662843	-0.0868682	0.321081	0.574695	-0.546365	4.97784e-14	1.02401e-12	-0.265707	0.00190752	0.0145787	-0.559913	2.02075e-17	6.20737e-16	-0.0956883	0.341512	0.999867	-0.438339	2.84377e-07	3.76497e-06	-0.286958	0.00035348	0.00247833	0.0595464	0.379555	0.747777	45.4873	52.8841	50.2086	52.1067	50.9427	55.915	50.7777	55.9688	43.9207	42.8786	49.6474	44.3036	48.7506	43.518	45.2551	39.4018	36.853	34.029	34.7856	33.8356	34.9381	36.2436	36.0584	37.1111			protein_coding	unknown protein; BEST Arabidopsis thaliana protein match is: unknown protein (TAIR:AT4G18692.1); Has 42 Blast hits to 42 proteins in 10 species: Archae - 0; Bacteria - 0; Metazoa - 0; Fungi - 0; Plants - 42; Viruses - 0; Other Eukaryotes - 0 (source: NCBI BLink).
AT5G42100	0.183581	0.04501	0.266869	0.458034	5.37005e-05	0.000755801	0.326272	1.01167e-07	9.51122e-07	0.121754	0.280986	0.513491	0.346092	0.000466671	0.00224439	-0.149085	0.252296	0.999867	-0.110868	0.343805	0.537789	0.229933	0.0207976	0.0709894	0.196521	0.0116888	0.110702	102.748	110.087	101.023	108.431	102.792	111.395	126.786	142.896	156.391	111.752	147.571	138.082	129.824	119.971	125.286	148.367	146.578	135.372	132.351	125.277	139.972	142.835	161.103	169.013	BG_PPAP	beta-1,3-glucanase_putative	protein_coding	beta-1,3-glucanase_putative (BG_PPAP); FUNCTIONS IN: hydrolase activity, hydrolyzing O-glycosyl compounds, glucan endo-1,3-beta-D-glucosidase activity; INVOLVED IN: cell communication; LOCATED IN: in 7 components; EXPRESSED IN: 25 plant structures; EXPRESSED DURING: 13 growth stages; CONTAINS InterPro DOMAIN/s: Glycoside hydrolase, catalytic core (InterPro:IPR017853), Glycoside hydrolase, family 17 (InterPro:IPR000490), Glycoside hydrolase, subgroup, catalytic core (InterPro:IPR013781); BEST Arabidopsis thaliana protein match is: Glycosyl hydrolase superfamily protein (TAIR:AT1G32860.1); Has 1807 Blast hits to 1807 proteins in 277 species: Archae - 0; Bacteria - 0; Metazoa - 736; Fungi - 347; Plants - 385; Viruses - 0; Other Eukaryotes - 339 (source: NCBI BLink).
AT1G70330	-0.000119452	0.998322	0.999387	0.0134003	0.865685	0.943457	0.226413	0.000367019	0.00165824	0.0357632	0.544332	0.743908	0.0993551	0.085585	0.186142	0.0256582	0.755301	0.999867	0.23375	0.0026226	0.0122641	0.0700697	0.321012	0.523152	-0.133199	0.0340299	0.225445	45.8369	47.2884	45.0088	42.2291	45.3467	44.1626	45.1771	46.8937	39.7747	42.5463	44.8263	46.8508	48.1593	47.4729	42.5435	47.1912	52.0287	51.6267	54.4794	56.8408	50.8709	50.7585	44.3123	48.3599	ENT1	equilibrative nucleotide transporter 1	protein_coding	equilibrative nucleotide transporter 1 (ENT1); FUNCTIONS IN: nucleoside transmembrane transporter activity, against a concentration gradient, nucleoside transmembrane transporter activity; INVOLVED IN: transport; LOCATED IN: plasma membrane; EXPRESSED IN: 25 plant structures; EXPRESSED DURING: 15 growth stages; CONTAINS InterPro DOMAIN/s: Delayed-early response protein/equilibrative nucleoside transporter (InterPro:IPR002259); BEST Arabidopsis thaliana protein match is: Nucleoside transporter family protein (TAIR:AT1G02630.1); Has 1134 Blast hits to 1048 proteins in 199 species: Archae - 0; Bacteria - 3; Metazoa - 554; Fungi - 118; Plants - 203; Viruses - 3; Other Eukaryotes - 253 (source: NCBI BLink).
AT4G20110	0.0897024	0.80276	0.951655	-0.163924	0.654119	0.834118	0.097744	0.769109	0.862234	-0.880278	0.0115138	0.0573888	-0.134992	0.623457	0.770483	-0.62391	0.0721199	0.999867	0.283149	0.312522	0.504604	0.752391	0.0142824	0.0525758	-0.151038	0.543109	0.845786	1.46602	0.597155	0.642481	0.726046	0.771788	0.698205	1.33853	0.894534	0.632613	0.905912	0.552795	0.848258	0.747249	0.415126	0.313115	0.517673	0.729706	0.885727	1.03978	1.11308	0.864204	0.763363	0.907857	0.8321	VSR7	VACUOLAR SORTING RECEPTOR 7	protein_coding	VACUOLAR SORTING RECEPTOR 7 (VSR7); FUNCTIONS IN: calcium ion binding; INVOLVED IN: intracellular protein transport, N-terminal protein myristoylation, protein targeting to vacuole; LOCATED IN: trans-Golgi network, integral to plasma membrane, Golgi transport complex, membrane; EXPRESSED IN: 18 plant structures; EXPRESSED DURING: 8 growth stages; CONTAINS InterPro DOMAIN/s: Protease-associated PA (InterPro:IPR003137), EGF-like calcium-binding, conserved site (InterPro:IPR018097), Growth factor, receptor (InterPro:IPR009030); BEST Arabidopsis thaliana protein match is: VACUOLAR SORTING RECEPTOR 6 (TAIR:AT1G30900.1); Has 14212 Blast hits to 6790 proteins in 278 species: Archae - 2; Bacteria - 151; Metazoa - 12853; Fungi - 13; Plants - 489; Viruses - 0; Other Eukaryotes - 704 (source: NCBI BLink).
AT3G50110	-0.0170395	0.844534	0.961956	-0.162321	0.0872309	0.256277	0.108989	0.203136	0.347007	-0.165262	0.0874393	0.243818	0.248727	0.00362105	0.013585	-0.0163066	0.877544	0.999867	0.291752	0.00148119	0.00756653	0.420303	1.59389e-05	0.000166951	0.116877	0.168209	0.535028	9.3467	8.48259	9.81111	9.09302	8.5016	8.75679	9.71257	9.52803	7.61834	8.29589	7.72767	7.70404	7.42625	8.48564	8.47829	7.99356	10.6217	10.3214	10.0129	9.38944	10.419	10.4696	10.68	11.7364	PEN3	PTEN 3	protein_coding	PTEN 3 (PEN3); FUNCTIONS IN: phosphatase activity, protein tyrosine phosphatase activity, protein tyrosine/serine/threonine phosphatase activity; INVOLVED IN: protein amino acid dephosphorylation, dephosphorylation; LOCATED IN: cellular_component unknown; EXPRESSED IN: 24 plant structures; EXPRESSED DURING: 15 growth stages; CONTAINS InterPro DOMAIN/s: Protein-tyrosine phosphatase, active site (InterPro:IPR016130), Phosphatase tensin type (InterPro:IPR014019), Dual specificity phosphatase, catalytic domain (InterPro:IPR000340), Tensin phosphatase, C2 domain (InterPro:IPR014020); BEST Arabidopsis thaliana protein match is: PTEN 2 (TAIR:AT3G19420.1); Has 4656 Blast hits to 2326 proteins in 274 species: Archae - 2; Bacteria - 2303; Metazoa - 1189; Fungi - 507; Plants - 170; Viruses - 4; Other Eukaryotes - 481 (source: NCBI BLink).
AT5G29560	-0.0778924	0.63118	0.892401	-0.559447	0.00474136	0.0297906	-0.0237854	0.864499	0.922126	-0.253437	0.200667	0.417648	0.207076	0.174522	0.321285	0.232383	0.311686	0.999867	0.557194	0.00366461	0.0162606	0.465663	0.00664263	0.0284778	0.147409	0.247214	0.635306	8.98106	12.0396	10.8438	10.8445	10.0251	12.36	10.2264	8.08416	5.28928	7.65941	5.69848	9.04055	7.96501	9.82472	6.276	9.92105	11.8739	9.69483	11.0664	10.1544	13.329	11.1788	11.3169	11.2902			protein_coding	caleosin-related family protein; CONTAINS InterPro DOMAIN/s: EF-HAND 2 (InterPro:IPR018249), Caleosin related (InterPro:IPR007736); BEST Arabidopsis thaliana protein match is: ARABIDOPSIS THALIANA PEROXYGENASE 2 (TAIR:AT5G55240.1); Has 30201 Blast hits to 17322 proteins in 780 species: Archae - 12; Bacteria - 1396; Metazoa - 17338; Fungi - 3422; Plants - 5037; Viruses - 0; Other Eukaryotes - 2996 (source: NCBI BLink).
AT5G18407	-0.0679049	0.953577	1	-0.17564	0.894646	1	-2.60055	0.150111	1	-1.77601	0.264482	1	-2.44903	0.1627	1	-1.66613	0.375047	0.999867	-2.39414	0.248944	1	-0.653999	0.827992	1	0.0732011	0.983473	1	0.366878	0.133373	0.043852	0.219288	0.139201	0.190002	0.208242	0.183279	0	0.064022	0.187752	0.396716	0	0.098257	0	0.050473	0	0	0.030075	0	0.066637	0	0	0			protein_coding	Defensin-like (DEFL) family protein; LOCATED IN: endomembrane system; Has 22 Blast hits to 22 proteins in 2 species: Archae - 0; Bacteria - 0; Metazoa - 0; Fungi - 0; Plants - 22; Viruses - 0; Other Eukaryotes - 0 (source: NCBI BLink).
AT1G31400	3.21617	0.242106	1	3.66998	0.0879624	1	2.36921	0.452606	1	2.05552	0.0624343	0.193217	-0.215113	0.889784	0.941982	1.59252	0.0992697	0.999867	-1.28101	0.412236	0.60482	-2.2446	0.0231618	0.0774734	0.626807	0.699826	1	0	0	0	0	0.169329	0.108089	0	0	0	0.108185	0.093208	0.165374	0.083757	0.183317	0.476028	0.52996	0	0.100074	0	0.05271	0.105098	0.071216	0	0.078094			protein_coding	TRAF-like family protein; CONTAINS InterPro DOMAIN/s: TRAF-like (InterPro:IPR008974), MATH (InterPro:IPR002083); BEST Arabidopsis thaliana protein match is: TRAF-like family protein (TAIR:AT1G31390.1); Has 642 Blast hits to 551 proteins in 24 species: Archae - 0; Bacteria - 0; Metazoa - 0; Fungi - 4; Plants - 632; Viruses - 0; Other Eukaryotes - 6 (source: NCBI BLink).
AT3G44490	-0.237639	0.608956	0.881161	0.0664322	0.914152	0.964436	0.0253792	0.954035	0.974392	-0.0818221	0.916611	0.962341	-0.0974162	0.839081	0.912401	-0.392631	0.659992	0.999867	-0.0275903	0.963599	0.982431	-0.00345675	0.996382	0.998508	-0.365119	0.415443	1	0.894683	0.889838	1.33265	0.739331	0.659475	1.05372	1.02309	0.520894	1.51418	1.52286	0.58017	0.156763	1.28567	0	0.818646	0.962296	0.672996	0.875914	1.29686	1.06194	0.664223	0.892511	0.834879	0.556486	hda17	histone deacetylase 17	protein_coding	histone deacetylase 17 (hda17); FUNCTIONS IN: histone deacetylase activity; INVOLVED IN: histone deacetylation; CONTAINS InterPro DOMAIN/s: Histone deacetylase (InterPro:IPR003084), Histone deacetylase superfamily (InterPro:IPR000286); BEST Arabidopsis thaliana protein match is: histone deacetylase 9 (TAIR:AT3G44680.1); Has 1333 Blast hits to 1333 proteins in 312 species: Archae - 0; Bacteria - 0; Metazoa - 601; Fungi - 334; Plants - 208; Viruses - 0; Other Eukaryotes - 190 (source: NCBI BLink).
AT2G12190	-0.115748	0.634552	0.893711	0.341842	0.0764216	0.234251	-0.0851555	0.632731	0.765365	0.174739	0.500582	0.709816	-0.0115155	0.963966	0.981122	-0.278313	0.171593	0.999867	-0.407323	0.020282	0.0655785	-0.178444	0.417279	0.617138	-0.0455894	0.809679	0.95027	3.04667	2.18882	2.91576	2.50259	3.28355	2.94353	1.73474	1.91195	3.71602	3.06199	2.72207	3.36341	3.40512	2.15849	2.5304	3.05312	2.40437	2.53883	2.59871	2.66999	3.10249	2.47596	2.42684	1.82366			protein_coding	Cytochrome P450 superfamily protein; FUNCTIONS IN: electron carrier activity, monooxygenase activity, iron ion binding, oxygen binding, heme binding; INVOLVED IN: oxidation reduction; EXPRESSED IN: stem, leaf whorl, male gametophyte, flower, stamen; EXPRESSED DURING: 4 anthesis; CONTAINS InterPro DOMAIN/s: Cytochrome P450 (InterPro:IPR001128), Cytochrome P450, conserved site (InterPro:IPR017972), Cytochrome P450, E-class, group I (InterPro:IPR002401); BEST Arabidopsis thaliana protein match is: cytochrome P450, family 87, subfamily A, polypeptide 6 (TAIR:AT1G64940.1); Has 33026 Blast hits to 32861 proteins in 1697 species: Archae - 49; Bacteria - 3625; Metazoa - 11744; Fungi - 7006; Plants - 9305; Viruses - 3; Other Eukaryotes - 1294 (source: NCBI BLink).
AT5G04140	0.321867	2.1439e-09	5.95746e-07	0.354183	0.00291597	0.020238	0.580224	1.37756e-19	4.45316e-18	-0.364902	1.557e-06	3.66556e-05	0.145313	0.0246946	0.0688323	-0.393476	0.00311576	0.378267	0.246586	0.0399144	0.112046	0.517375	6.32988e-09	1.55047e-07	-0.118933	0.0885647	0.38616	85.2278	77.175	78.4057	76.3147	98.5138	103.502	100.634	97.7392	105.368	104.453	103.685	76.0406	73.4506	82.8565	80.1751	71.2516	119.832	123.334	111.291	131.316	119.013	119.909	103.955	98.6757	GLU1	glutamate synthase 1	protein_coding	glutamate synthase 1 (GLU1); FUNCTIONS IN: protein binding, glutamate synthase (ferredoxin) activity; INVOLVED IN: positive regulation of glycine hydroxymethyltransferase activity, response to light stimulus, photorespiration; LOCATED IN: in 6 components; EXPRESSED IN: 26 plant structures; EXPRESSED DURING: 14 growth stages; CONTAINS InterPro DOMAIN/s: Glutamine amidotransferase, class-II (InterPro:IPR000583), Aldolase-type TIM barrel (InterPro:IPR013785), Glutamate synthase, alpha subunit, C-terminal (InterPro:IPR002489), Glutamate synthase, central-N (InterPro:IPR006982), Glutamate synthase, central-C (InterPro:IPR002932), Glutamine amidotransferase, type II (InterPro:IPR017932); BEST Arabidopsis thaliana protein match is: glutamate synthase 2 (TAIR:AT2G41220.1); Has 30201 Blast hits to 17322 proteins in 780 species: Archae - 12; Bacteria - 1396; Metazoa - 17338; Fungi - 3422; Plants - 5037; Viruses - 0; Other Eukaryotes - 2996 (source: NCBI BLink).
AT2G43320	0.235462	0.0180032	0.150013	0.0275929	0.790601	0.90726	0.3404	0.000185824	0.000899778	-0.00479634	0.958575	0.981418	0.254154	0.00369594	0.0138086	0.206847	0.0296114	0.898297	0.334286	0.000441987	0.00267226	0.265561	0.000576351	0.00374551	0.142546	0.0685401	0.337054	13.2187	15.9485	13.6501	14.1626	18.0274	15.1196	15.7916	18.3707	12.3971	14.2166	14.6179	14.0615	17.0394	16.7039	17.0019	16.197	17.3652	19.0931	19.835	17.1132	20.2035	19.4383	21.5647	19.2569			protein_coding	S-adenosyl-L-methionine-dependent methyltransferases superfamily protein; FUNCTIONS IN: molecular_function unknown; INVOLVED IN: biological_process unknown; EXPRESSED IN: 25 plant structures; EXPRESSED DURING: 13 growth stages; CONTAINS InterPro DOMAIN/s: Methyltransferase-16, putative (InterPro:IPR019410); BEST Arabidopsis thaliana protein match is: Putative methyltransferase family protein (TAIR:AT4G14000.1); Has 304 Blast hits to 295 proteins in 127 species: Archae - 0; Bacteria - 2; Metazoa - 118; Fungi - 41; Plants - 98; Viruses - 0; Other Eukaryotes - 45 (source: NCBI BLink).
AT1G07480	0.0220275	0.762481	0.939516	0.00678734	0.92608	0.969406	-0.0019656	0.977675	0.986962	-0.0317204	0.695265	0.842535	-0.0636382	0.379409	0.558798	-0.012611	0.875759	0.999867	0.0120839	0.87188	0.93728	-0.024987	0.746163	0.864251	-0.0456524	0.512734	0.830445	23.3156	26.9966	25.314	25.552	27.5365	24.385	27.0794	27.9872	25.4446	24.3505	25.8613	24.4728	27.3879	24.884	25.5902	23.9756	26.8529	27.228	26.2244	24.5103	25.2466	27.4901	25.1775	22.8702			protein_coding	Transcription factor IIA, alpha/beta subunit; FUNCTIONS IN: RNA polymerase II transcription factor activity, sequence-specific DNA binding transcription factor activity; INVOLVED IN: transcription initiation from RNA polymerase II promoter, transcription; LOCATED IN: transcription factor TFIIA complex; CONTAINS InterPro DOMAIN/s: Transcription factor IIA, alpha/beta subunit (InterPro:IPR004855), Transcription factor IIA, beta-barrel (InterPro:IPR009088), Transcription factor IIA, alpha subunit, N-terminal (InterPro:IPR013028), Transcription factor IIA, helical (InterPro:IPR009083); BEST Arabidopsis thaliana protein match is: Transcription factor IIA, alpha/beta subunit (TAIR:AT1G07470.1); Has 733 Blast hits to 623 proteins in 191 species: Archae - 0; Bacteria - 29; Metazoa - 394; Fungi - 169; Plants - 77; Viruses - 10; Other Eukaryotes - 54 (source: NCBI BLink).
AT5G02955	1.49163	0.457588	1	2.48514	0.179745	1	-0.173713	0.95682	1	-0.941829	0.546199	1	0.319363	0.814749	0.898364	-1.93305	0.193375	0.999867	-2.58421	0.155166	0.310124	1.26909	0.404302	0.605587	1.93531	0.307039	1	0	0	0.116078	0	0.100869	0	0.106619	0.08373	0.289716	0	0.215051	0.105734	0.062638	0	0.050955	0.01841	0	0	0.098096	0	0.215058	0	0.102135	0.122347			long_noncoding_rna
AT3G03680	-0.0913363	0.344429	0.727344	0.0115598	0.90569	0.961461	0.378821	4.93086e-07	4.1246e-06	-0.00555999	0.970345	0.986459	0.305558	0.00130363	0.0055677	-0.104411	0.489645	0.999867	0.388024	2.66423e-05	0.000231268	0.317595	0.0195521	0.0675803	-0.169804	0.0176695	0.147351	8.38891	8.85229	8.3234	7.79307	8.42182	8.35767	8.04622	6.68449	8.39545	8.69829	7.35136	7.68405	5.87834	8.58391	8.36458	8.36397	11.5569	11.0108	11.1138	10.5395	9.91309	9.35115	9.47389	10.1926			protein_coding	C2 calcium/lipid-binding plant phosphoribosyltransferase family protein; CONTAINS InterPro DOMAIN/s: C2 membrane targeting protein (InterPro:IPR018029), C2 calcium/lipid-binding domain, CaLB (InterPro:IPR008973), Phosphoribosyltransferase C-terminal (InterPro:IPR013583), C2 calcium-dependent membrane targeting (InterPro:IPR000008); BEST Arabidopsis thaliana protein match is: C2 calcium/lipid-binding plant phosphoribosyltransferase family protein (TAIR:AT1G74720.1); Has 14333 Blast hits to 8916 proteins in 1075 species: Archae - 59; Bacteria - 2640; Metazoa - 3947; Fungi - 1236; Plants - 1682; Viruses - 124; Other Eukaryotes - 4645 (source: NCBI BLink).
AT2G38430	0.229151	0.118711	0.455162	-0.0268205	0.869405	0.945483	0.0235798	0.880423	0.931667	-0.115061	0.426616	0.652375	-0.204235	0.206453	0.362852	0.144901	0.368626	0.999867	0.071297	0.666844	0.808535	-0.0834466	0.624142	0.784114	-0.00519972	0.975238	0.996605	4.27861	3.86974	3.29405	4.06226	4.09927	4.19731	4.89611	5.13119	4.09395	3.36398	3.30431	3.79869	4.81276	3.94744	3.69812	4.41332	4.11972	3.52915	4.67249	3.754	3.80917	4.87706	3.10862	4.04458			protein_coding	unknown protein; BEST Arabidopsis thaliana protein match is: unknown protein (TAIR:AT3G54310.1); Has 35333 Blast hits to 34131 proteins in 2444 species: Archae - 798; Bacteria - 22429; Metazoa - 974; Fungi - 991; Plants - 531; Viruses - 0; Other Eukaryotes - 9610 (source: NCBI BLink).
AT4G03220	-0.0738099	0.741899	0.932415	0.126978	0.612845	0.806661	0.18063	0.420864	0.58784	-0.0882853	0.739662	0.86976	0.211365	0.435237	0.612754	-0.285284	0.329615	0.999867	0.0741019	0.763999	0.872315	0.305612	0.328876	0.531163	-0.047509	0.855624	0.961833	1.52063	1.69861	1.99627	1.6156	1.80597	1.41455	1.75143	1.49866	1.29451	1.92868	2.23324	1.6409	1.77515	1.98533	1.2631	1.07986	1.92429	1.60767	2.28952	2.02365	2.01957	2.6431	1.18254	1.65159			protein_coding	Protein with RNI-like/FBD-like domains; CONTAINS InterPro DOMAIN/s: F-box domain, cyclin-like (InterPro:IPR001810), FBD (InterPro:IPR013596), F-box domain, Skp2-like (InterPro:IPR022364), FBD-like (InterPro:IPR006566); BEST Arabidopsis thaliana protein match is: F-box/RNI-like superfamily protein (TAIR:AT3G59210.4); Has 1478 Blast hits to 1464 proteins in 18 species: Archae - 0; Bacteria - 0; Metazoa - 0; Fungi - 0; Plants - 1476; Viruses - 0; Other Eukaryotes - 2 (source: NCBI BLink).
AT4G16060	-0.123224	0.113172	0.445245	-0.281933	0.00504687	0.0312791	-0.0440291	0.505986	0.663783	-0.122999	0.14373	0.337329	0.0119191	0.876992	0.934432	0.0397356	0.713535	0.999867	0.259039	0.0106858	0.0391754	0.141042	0.0419035	0.122436	-0.0735389	0.26086	0.64915	34.1585	34.7103	33.7528	36.0527	31.193	32.8672	29.0699	35.0536	30.4428	24.0059	26.5053	27.9067	28.9885	29.1717	28.7784	30.2833	35.442	34.1228	33.7624	33.7954	33.1643	32.9201	32.5281	30.5998			protein_coding	unknown protein; FUNCTIONS IN: molecular_function unknown; INVOLVED IN: biological_process unknown; LOCATED IN: chloroplast, chloroplast stroma; EXPRESSED IN: 22 plant structures; EXPRESSED DURING: 13 growth stages; Has 42 Blast hits to 42 proteins in 16 species: Archae - 0; Bacteria - 2; Metazoa - 0; Fungi - 0; Plants - 33; Viruses - 0; Other Eukaryotes - 7 (source: NCBI BLink).
AT5G41920	0.0674052	0.373422	0.751158	-0.405462	9.472e-05	0.00122959	-0.485606	2.19158e-10	2.99431e-09	-0.38175	5.13111e-05	0.000746472	-0.413589	2.13793e-08	2.43659e-07	0.0959929	0.425167	0.999867	-0.0589662	0.570325	0.739033	-0.0248779	0.786422	0.889013	0.133392	0.0785395	0.360961	18.2016	17.7711	16.9128	19.0821	18.3607	17.9211	19.1863	20.5153	12.4753	13.9372	11.2159	14.3228	16.5354	13.013	14.5083	14.1076	12.8972	13.4351	12.9437	13.1372	14.4105	13.8299	14.1866	14.5385			protein_coding	GRAS family transcription factor; CONTAINS InterPro DOMAIN/s: Transcription factor GRAS (InterPro:IPR005202); BEST Arabidopsis thaliana protein match is: GRAS family transcription factor (TAIR:AT3G54220.1); Has 1807 Blast hits to 1807 proteins in 277 species: Archae - 0; Bacteria - 0; Metazoa - 736; Fungi - 347; Plants - 385; Viruses - 0; Other Eukaryotes - 339 (source: NCBI BLink).
AT4G17000	-0.0476974	0.645217	0.898273	0.324525	0.00581763	0.0349737	0.194839	0.0225596	0.0597244	0.189086	0.113648	0.290329	0.210454	0.0327215	0.0867517	-0.178802	0.178206	0.999867	-0.108243	0.332122	0.525301	0.0276934	0.785971	0.88869	-0.0378054	0.625759	0.887528	8.77378	10.0793	8.92448	9.51556	9.74333	9.92072	8.01742	8.68337	12.6601	11.3219	10.8863	9.72465	9.0643	10.2182	10.7106	11.2743	10.8824	10.531	10.8392	11.292	10.3171	11.2811	10.3087	10.2476			protein_coding	unknown protein; Has 2862 Blast hits to 2331 proteins in 349 species: Archae - 6; Bacteria - 408; Metazoa - 833; Fungi - 223; Plants - 134; Viruses - 7; Other Eukaryotes - 1251 (source: NCBI BLink).
AT1G04390	0.0567825	0.5607	0.860421	0.132724	0.265161	0.516244	-0.0540565	0.559971	0.708115	0.0521358	0.581748	0.770989	-0.10444	0.223152	0.384394	-0.0199738	0.865523	0.999867	-0.165896	0.143022	0.29315	-0.150287	0.0687961	0.17672	3.73964e-05	0.999635	0.999876	6.48199	7.78326	7.47637	6.78266	6.59208	7.31139	7.84975	8.09656	6.60816	6.94885	8.65193	7.65956	7.67232	7.21667	7.79013	8.1552	6.70282	6.57404	7.34961	7.3322	7.15224	6.95612	7.12913	6.52661			protein_coding	BTB/POZ domain-containing protein; CONTAINS InterPro DOMAIN/s: BTB/POZ (InterPro:IPR013069), BTB/POZ fold (InterPro:IPR011333), Kelch related (InterPro:IPR013089), BTB/POZ-like (InterPro:IPR000210); Has 143 Blast hits to 130 proteins in 28 species: Archae - 0; Bacteria - 0; Metazoa - 38; Fungi - 0; Plants - 104; Viruses - 0; Other Eukaryotes - 1 (source: NCBI BLink).
AT2G27230	-0.0484282	0.364374	0.74398	-0.0784212	0.385035	0.635443	-0.153036	0.00420161	0.0142675	-0.172153	0.117456	0.296329	-0.140637	0.0243883	0.0681414	-0.138259	0.294911	0.999867	-0.0535329	0.530788	0.707384	0.0372913	0.7547	0.86944	-0.0418206	0.489144	0.817386	65.0712	63.2696	59.2277	66.8795	61.3688	62.9863	59.8822	63.1781	58.2238	50.2048	62.9224	59.0234	58.8457	47.7584	47.3733	65.934	57.4502	57.5063	58.4404	59.6679	51.0877	60.4416	53.8213	58.1454	LHW	LONESOME HIGHWAY	protein_coding	LONESOME HIGHWAY (LHW); CONTAINS InterPro DOMAIN/s: Helix-loop-helix DNA-binding domain (InterPro:IPR001092); BEST Arabidopsis thaliana protein match is: Serine/threonine-protein kinase WNK (With No Lysine)-related (TAIR:AT1G64625.3); Has 448 Blast hits to 377 proteins in 66 species: Archae - 0; Bacteria - 0; Metazoa - 0; Fungi - 0; Plants - 446; Viruses - 0; Other Eukaryotes - 2 (source: NCBI BLink).
AT2G29580	-0.0282524	0.676952	0.909903	-0.123515	0.277938	0.529898	-0.286931	0.00010387	0.000533665	-0.176774	0.0207017	0.089272	-0.160459	0.0207735	0.0597344	-0.077957	0.528903	0.999867	-0.142731	0.214293	0.389722	0.0227828	0.778009	0.883856	0.0923444	0.215521	0.598585	17.8947	18.3909	17.5496	17.0681	17.2643	17.0206	17.5517	18.1918	16.2412	12.6677	16.4165	16.8383	16.6655	15.2421	14.058	15.7502	15.0708	14.2536	14.9271	14.9637	16.5695	15.5278	14.9938	15.5006	MAC5B	MOS4-associated complex subunit 5B	protein_coding	CCCH-type zinc fingerfamily protein with RNA-binding domain; FUNCTIONS IN: RNA binding, zinc ion binding, nucleotide binding, nucleic acid binding; EXPRESSED IN: 9 plant structures; EXPRESSED DURING: C globular stage, F mature embryo stage, petal differentiation and expansion stage, E expanded cotyledon stage, D bilateral stage; CONTAINS InterPro DOMAIN/s: Zinc finger, CCCH-type (InterPro:IPR000571), RNA recognition motif, RNP-1 (InterPro:IPR000504), Nucleotide-binding, alpha-beta plait (InterPro:IPR012677); BEST Arabidopsis thaliana protein match is: CCCH-type zinc fingerfamily protein with RNA-binding domain (TAIR:AT1G07360.1); Has 12789 Blast hits to 10406 proteins in 530 species: Archae - 8; Bacteria - 415; Metazoa - 5528; Fungi - 2943; Plants - 2628; Viruses - 129; Other Eukaryotes - 1138 (source: NCBI BLink).
AT4G18020	-0.166061	0.000461386	0.0100868	0.411476	0.000947794	0.0082287	0.381605	1.45342e-08	1.55337e-07	0.381249	8.55342e-12	5.65381e-10	0.594009	3.20287e-36	2.37926e-34	-0.192488	0.14874	0.999867	-0.00949641	0.943308	0.971831	0.219404	7.6521e-06	8.71197e-05	0.0405537	0.533977	0.841272	49.1633	49.8114	49.2856	49.2426	43.4211	46.2136	43.6946	45.599	79.7726	55.6235	59.8389	61.369	57.049	56.8863	57.1371	62.8888	66.622	71.844	65.9922	56.6139	67.169	67.2514	68.4539	67.656	APRR2		protein_coding	APRR2; CONTAINS InterPro DOMAIN/s: Myb-like DNA-binding domain, SHAQKYF class (InterPro:IPR006447), CheY-like (InterPro:IPR011006), Homeodomain-like (InterPro:IPR009057), Myb, DNA-binding (InterPro:IPR014778), Signal transduction response regulator, receiver domain (InterPro:IPR001789), Homeodomain-related (InterPro:IPR012287), HTH transcriptional regulator, Myb-type, DNA-binding (InterPro:IPR017930); BEST Arabidopsis thaliana protein match is: GBF's pro-rich region-interacting factor 1 (TAIR:AT2G20570.1); Has 30201 Blast hits to 17322 proteins in 780 species: Archae - 12; Bacteria - 1396; Metazoa - 17338; Fungi - 3422; Plants - 5037; Viruses - 0; Other Eukaryotes - 2996 (source: NCBI BLink).
AT5G03805	-0.045054	0.952751	1	-0.0664689	0.937482	0.974494	-0.637081	0.462552	0.625885	0.0332521	0.963895	0.983738	0.0705615	0.925492	0.9613	0.0585992	0.944108	0.999867	-0.549355	0.547077	0.720896	0.0437219	0.953114	0.97953	0.658457	0.436302	1	0.415394	0.53262	0.136764	0.30179	0.297098	0.527843	0.400349	0.205062	0.63116	0.13206	0.42998	0.138134	0.509061	0.508305	0.16273	0.382402	0.232707	0.134102	0.394933	0.148053	0.615423	0.479179	0.313362	0.243625			antisense_long_noncoding_rna
AT3G30842	2.58536	0.0265436	1	1.34839	0.529298	0.753039	2.77895	0.0118379	0.0345337	-1.24924	0.0811493	0.232568	0.0236822	0.968111	0.983105	-0.0152247	0.990434	0.999867	1.44125	0.158143	0.313944	1.281	0.0672113	0.173646	-0.175968	0.761472	1	0.044284	0	0	0	0.078306	0.088711	0.091052	0.040786	0.091398	0.029309	0	0	0.027785	0.041153	0.032468	0.012614	0.084343	0.061045	0.05948	0.131358	0.103871	0.084094	0.052067	0.066647	ABCG38	ATP-binding cassette G38	protein_coding	pleiotropic drug resistance 10 (PDR10); FUNCTIONS IN: nucleoside-triphosphatase activity, ATPase activity, nucleotide binding, ATP binding; INVOLVED IN: drug transmembrane transport; LOCATED IN: membrane; CONTAINS InterPro DOMAIN/s: ATPase, AAA+ type, core (InterPro:IPR003593), ABC transporter-like (InterPro:IPR003439), ABC-2 type transporter (InterPro:IPR013525); BEST Arabidopsis thaliana protein match is: pleiotropic drug resistance 12 (TAIR:AT1G15520.1); Has 363000 Blast hits to 261526 proteins in 3923 species: Archae - 7344; Bacteria - 290817; Metazoa - 9149; Fungi - 7312; Plants - 5618; Viruses - 4; Other Eukaryotes - 42756 (source: NCBI BLink).
AT1G01630	-0.0528922	0.576667	0.866728	-0.3359	0.0261739	0.110003	0.308882	0.00110987	0.00447029	-0.122658	0.313269	0.546956	0.362823	4.46203e-06	3.39456e-05	0.164167	0.331439	0.999867	0.665705	5.74324e-06	5.81788e-05	0.49138	2.8946e-05	0.000281043	-0.00468342	0.952904	0.989526	65.7938	57.6308	50.1743	58.9091	59.345	52.2148	62.2136	51.9547	49.0645	32.6878	42.0941	52.0445	50.6197	45.6637	46.592	63.7033	69.211	77.7861	81.9675	64.9631	68.1652	70.8535	73.0134	77.8574			protein_coding	Sec14p-like phosphatidylinositol transfer family protein; CONTAINS InterPro DOMAIN/s: Cellular retinaldehyde-binding/triple function, C-terminal (InterPro:IPR001251), Cellular retinaldehyde-binding/triple function, N-terminal (InterPro:IPR008273), Phosphatidylinositol transfer protein-like, N-terminal (InterPro:IPR011074); BEST Arabidopsis thaliana protein match is: Sec14p-like phosphatidylinositol transfer family protein (TAIR:AT1G14820.3); Has 3015 Blast hits to 3010 proteins in 234 species: Archae - 0; Bacteria - 0; Metazoa - 1124; Fungi - 666; Plants - 866; Viruses - 0; Other Eukaryotes - 359 (source: NCBI BLink).
AT4G22140	-0.0148014	0.790612	0.947942	0.107677	0.221555	0.464516	0.00272776	0.962829	0.979303	0.0441478	0.607734	0.788305	0.0297607	0.597532	0.751137	-0.0742029	0.507785	0.999867	-0.0836576	0.364537	0.558906	-0.00833808	0.919751	0.961962	0.00655707	0.910114	0.978019	51.3005	52.3319	52.5798	52.8917	55.5791	49.4286	51.4792	52.2292	50.5733	49.5089	61.2492	54.0039	50.2645	50.2129	52.9937	60.4382	55.7893	55.748	50.5356	51.567	53.9708	53.7827	51.7628	52.9152	EBS	EARLY BOLTING IN SHORT DAYS	protein_coding	EARLY BOLTING IN SHORT DAYS (EBS); FUNCTIONS IN: DNA binding, zinc ion binding; INVOLVED IN: positive regulation of flower development, regulation of transcription, DNA-dependent, seed germination; LOCATED IN: cellular_component unknown; EXPRESSED IN: 23 plant structures; EXPRESSED DURING: 13 growth stages; CONTAINS InterPro DOMAIN/s: Zinc finger, PHD-type, conserved site (InterPro:IPR019786), Zinc finger, PHD-type (InterPro:IPR001965), Bromo adjacent homology (BAH) domain (InterPro:IPR001025), Zinc finger, FYVE/PHD-type (InterPro:IPR011011), Zinc finger, PHD-finger (InterPro:IPR019787); BEST Arabidopsis thaliana protein match is: Bromo-adjacent homology (BAH) domain-containing protein (TAIR:AT4G04260.1); Has 1958 Blast hits to 1898 proteins in 183 species: Archae - 0; Bacteria - 0; Metazoa - 1059; Fungi - 271; Plants - 475; Viruses - 0; Other Eukaryotes - 153 (source: NCBI BLink).
AT3G52140	0.0178829	0.630332	0.891892	0.0534656	0.489251	0.723021	-0.439293	3.08219e-19	9.73578e-18	-0.00746446	0.8879	0.949049	-0.364115	1.13422e-23	5.14659e-22	-0.0389669	0.658417	0.999867	-0.471821	4.83102e-09	8.60723e-08	-0.349691	1.47713e-11	6.58719e-10	0.0873231	0.0696947	0.339397	60.1878	58.5831	58.8774	61.9378	61.5445	59.9702	61.7237	60.9253	52.8262	65.0347	62.6916	57.1599	65.3977	57.7727	60.4435	58.4968	47.2283	45.1583	42.8032	44.8554	48.1066	47.9111	45.8944	47.6323	NOXY38	non responding to oxylipins 38	protein_coding	tetratricopeptide repeat (TPR)-containing protein; FUNCTIONS IN: binding; INVOLVED IN: biological_process unknown; LOCATED IN: plasma membrane, chloroplast; EXPRESSED IN: 23 plant structures; EXPRESSED DURING: 13 growth stages; CONTAINS InterPro DOMAIN/s: Tetratricopeptide-like helical (InterPro:IPR011990), Tetratricopeptide repeat-containing (InterPro:IPR013026), Tetratricopeptide repeat (InterPro:IPR019734); BEST Arabidopsis thaliana protein match is: Tetratricopeptide repeat (TPR)-like superfamily protein (TAIR:AT1G01320.2); Has 11101 Blast hits to 3590 proteins in 410 species: Archae - 113; Bacteria - 3115; Metazoa - 4880; Fungi - 1415; Plants - 408; Viruses - 9; Other Eukaryotes - 1161 (source: NCBI BLink).
AT5G38090	-0.419639	0.357044	0.738871	-0.152527	0.740123	0.881803	-0.528774	0.28842	0.44997	0.365915	0.409078	0.637008	0.00689664	0.988074	0.993521	0.101829	0.821558	0.999867	-0.35531	0.479422	0.663976	-0.354375	0.425359	0.624368	0.109138	0.827437	1	2.51484	1.01956	1.75339	1.75024	1.25134	1.3285	0.909118	1.76875	1.71295	1.78109	0.946462	1.48167	1.28074	1.74211	1.20146	2.37504	0.653555	0.97604	2.04068	1.07236	0.981196	1.09396	1.41711	1.72295			protein_coding	unknown protein; BEST Arabidopsis thaliana protein match is: unknown protein (TAIR:AT5G38080.1); Has 1807 Blast hits to 1807 proteins in 277 species: Archae - 0; Bacteria - 0; Metazoa - 736; Fungi - 347; Plants - 385; Viruses - 0; Other Eukaryotes - 339 (source: NCBI BLink).
AT4G30270	0.15068	0.208306	0.592175	0.81672	0.0335725	0.131621	1.17656	2.86869e-20	9.74131e-19	0.822511	0.062023	0.192429	1.32656	3.33323e-30	1.99081e-28	0.1576	0.773909	0.999867	0.381276	0.341344	0.535408	0.51039	0.226203	0.415166	0.294398	0.0784089	0.360881	50.3373	49.0417	52.5187	40.8259	43.253	51.2485	64.1233	56.7604	30.9523	79.4992	102.266	113.143	174.093	56.4863	47.6628	103.778	80.1139	114.729	119.279	130.176	117.447	130.174	135.422	155.835	XTH24	xyloglucan endotransglucosylase/hydrolase 24	protein_coding	xyloglucan endotransglucosylase/hydrolase 24 (XTH24); FUNCTIONS IN: hydrolase activity, acting on glycosyl bonds, xyloglucan:xyloglucosyl transferase activity; INVOLVED IN: aging, response to gibberellin stimulus, gibberellic acid mediated signaling pathway, response to brassinosteroid stimulus, plant-type cell wall loosening; LOCATED IN: cell wall, plasma membrane, cytoplasm, plant-type cell wall; EXPRESSED IN: 28 plant structures; EXPRESSED DURING: 14 growth stages; CONTAINS InterPro DOMAIN/s: Xyloglucan endotransglucosylase/hydrolase (InterPro:IPR016455), Xyloglucan endo-transglycosylase, C-terminal (InterPro:IPR010713), Concanavalin A-like lectin/glucanase, subgroup (InterPro:IPR013320), Concanavalin A-like lectin/glucanase (InterPro:IPR008985), Glycoside hydrolase, family 16 (InterPro:IPR000757), Glycoside hydrolase, family 16, active site (InterPro:IPR008263); BEST Arabidopsis thaliana protein match is: Xyloglucan endotransglucosylase/hydrolase family protein (TAIR:AT5G57560.1); Has 2202 Blast hits to 2180 proteins in 308 species: Archae - 0; Bacteria - 283; Metazoa - 0; Fungi - 433; Plants - 1389; Viruses - 0; Other Eukaryotes - 97 (source: NCBI BLink).
AT2G25530	-0.0616117	0.600967	0.877111	-0.266885	0.0344825	0.134025	0.704004	1.39558e-11	2.22151e-10	-0.176094	0.226682	0.451282	0.522284	3.42812e-08	3.79884e-07	0.0334957	0.824862	0.999867	0.992433	1.91149e-19	1.15438e-17	0.704376	9.3229e-08	1.71426e-06	-0.250112	0.00188433	0.0298338	16.0314	15.9952	12.1277	15.7026	14.0347	12.6738	16.9583	14.0823	12.9183	12.7228	10.5637	11.3408	9.79804	14.3794	13.1138	13.5302	21.566	25.1887	26.8719	25.9011	20.4176	22.6802	20.9967	18.8969			protein_coding	AFG1-like ATPase family protein; FUNCTIONS IN: ATPase activity, ATP binding; INVOLVED IN: biological_process unknown; LOCATED IN: cellular_component unknown; EXPRESSED IN: 23 plant structures; EXPRESSED DURING: 14 growth stages; CONTAINS InterPro DOMAIN/s: ATPase, AFG1-like (InterPro:IPR005654); BEST Arabidopsis thaliana protein match is: AFG1-like ATPase family protein (TAIR:AT4G28070.2); Has 3822 Blast hits to 3815 proteins in 1065 species: Archae - 0; Bacteria - 1862; Metazoa - 150; Fungi - 200; Plants - 101; Viruses - 0; Other Eukaryotes - 1509 (source: NCBI BLink).
AT5G25110	-0.192095	0.398253	0.767904	-0.729484	0.000151799	0.00182173	0.434598	0.0132325	0.0379193	-0.213014	0.373341	0.604183	-0.0692789	0.73453	0.849385	0.32881	0.0821662	0.999867	1.18523	5.56889e-12	1.53784e-10	0.149312	0.38186	0.584325	-0.701921	1.3157e-06	8.55555e-05	10.145	8.83619	6.4447	6.51566	7.89964	5.20704	9.87526	5.16885	4.52287	3.93275	4.41298	5.52388	5.68021	7.8623	5.05098	5.5572	8.68494	10.8608	13.89	10.6059	7.28894	7.5571	5.72124	6.25236	CIPK25	CBL-interacting protein kinase 25	protein_coding	CBL-interacting protein kinase 25 (CIPK25); FUNCTIONS IN: protein serine/threonine kinase activity, protein kinase activity, kinase activity, ATP binding; INVOLVED IN: defense response to fungus; EXPRESSED IN: 9 plant structures; EXPRESSED DURING: 4 anthesis, C globular stage, petal differentiation and expansion stage; CONTAINS InterPro DOMAIN/s: Protein kinase, ATP binding site (InterPro:IPR017441), Serine/threonine-protein kinase domain (InterPro:IPR002290), NAF/FISL domain (InterPro:IPR018451), Serine/threonine-protein kinase-like domain (InterPro:IPR017442), Protein kinase-like domain (InterPro:IPR011009), Serine/threonine-protein kinase, active site (InterPro:IPR008271), NAF domain (InterPro:IPR004041), CBL-interacting protein kinase (InterPro:IPR020660), Protein kinase, catalytic domain (InterPro:IPR000719), Calcium/calmodulin-dependent protein kinase-like (InterPro:IPR020636); BEST Arabidopsis thaliana protein match is: CBL-interacting protein kinase 5 (TAIR:AT5G10930.1); Has 30201 Blast hits to 17322 proteins in 780 species: Archae - 12; Bacteria - 1396; Metazoa - 17338; Fungi - 3422; Plants - 5037; Viruses - 0; Other Eukaryotes - 2996 (source: NCBI BLink).
AT1G33770	-0.0857482	0.464681	0.811224	-0.178245	0.205294	0.442862	0.633886	1.51404e-07	1.38282e-06	-0.105727	0.383138	0.612517	0.696809	2.06995e-07	2.02591e-06	-0.00973326	0.946421	0.999867	0.83221	4.84295e-09	8.62276e-08	0.809582	3.3907e-08	6.98058e-07	-0.0286319	0.827899	0.955035	4.73002	3.78229	4.61348	4.489	4.3015	3.90185	4.62536	3.84407	3.74981	4.22947	3.05884	3.85019	4.08486	4.27019	3.55023	3.55096	6.65788	6.64609	8.29527	6.23555	7.63131	7.73216	6.53945	5.19733			protein_coding	Protein kinase superfamily protein; FUNCTIONS IN: protein serine/threonine kinase activity, protein kinase activity, kinase activity, ATP binding; INVOLVED IN: protein amino acid phosphorylation, N-terminal protein myristoylation; LOCATED IN: cellular_component unknown; EXPRESSED IN: 7 plant structures; EXPRESSED DURING: 6 growth stages; CONTAINS InterPro DOMAIN/s: Protein kinase, ATP binding site (InterPro:IPR017441), Protein kinase, catalytic domain (InterPro:IPR000719), Serine/threonine-protein kinase domain (InterPro:IPR002290), Serine/threonine-protein kinase-like domain (InterPro:IPR017442), Protein kinase-like domain (InterPro:IPR011009), Serine/threonine-protein kinase, active site (InterPro:IPR008271); BEST Arabidopsis thaliana protein match is: Protein kinase superfamily protein (TAIR:AT4G10010.1); Has 124552 Blast hits to 123113 proteins in 4549 species: Archae - 90; Bacteria - 13991; Metazoa - 46983; Fungi - 12898; Plants - 30124; Viruses - 424; Other Eukaryotes - 20042 (source: NCBI BLink).
AT5G10600	-0.21064	0.271227	0.662692	-0.271581	0.150497	0.364141	-0.429859	0.0170758	0.0471314	0.0427504	0.836617	0.922632	0.109495	0.546663	0.709955	0.107044	0.595242	0.999867	-0.137091	0.444247	0.633991	0.075159	0.690657	0.828174	0.321948	0.054972	0.298036	4.13939	3.508	2.7633	3.23426	3.27708	2.48971	3.5911	2.51946	2.55567	2.39889	3.09776	2.74322	3.54629	3.26863	3.18219	2.25324	2.1859	2.96735	2.63729	2.51166	3.47705	3.26904	3.45793	2.60496	CYP81K2	cytochrome P450, family 81, subfamily K, polypeptide 2	protein_coding	cytochrome P450, family 81, subfamily K, polypeptide 2 (CYP81K2); FUNCTIONS IN: electron carrier activity, monooxygenase activity, iron ion binding, oxygen binding, heme binding; INVOLVED IN: oxidation reduction; CONTAINS InterPro DOMAIN/s: Cytochrome P450 (InterPro:IPR001128), Cytochrome P450, E-class, group I (InterPro:IPR002401), Cytochrome P450, conserved site (InterPro:IPR017972); BEST Arabidopsis thaliana protein match is: cytochrome P450, family 81, subfamily K, polypeptide 1 (TAIR:AT5G10610.1); Has 31994 Blast hits to 31803 proteins in 1635 species: Archae - 50; Bacteria - 3220; Metazoa - 11846; Fungi - 6519; Plants - 9340; Viruses - 3; Other Eukaryotes - 1016 (source: NCBI BLink).
AT5G42325	-1.28058	0.275405	1	-0.252217	0.839421	0.931788	-0.654517	0.469488	0.631384	0.764942	0.626218	0.799924	0.0513252	0.973864	0.98663	-0.257377	0.870277	0.999867	-0.398867	0.755531	0.867141	-0.707706	0.61033	0.774225	-0.56371	0.621814	1	0.266855	0.118654	0.381285	0.136126	0.256602	0	0.13528	0	0.625394	0	0	0.177011	0	0.413738	0.171092	0.044402	0.088228	0.122663	0.234334	0.175465	0.260318	0.058779	0	0.090102			protein_coding	Transcription factor IIS protein; FUNCTIONS IN: molecular_function unknown; INVOLVED IN: transcription; LOCATED IN: cellular_component unknown; CONTAINS InterPro DOMAIN/s: Transcription factor IIS, N-terminal (InterPro:IPR017923), Transcription elongation factor S-II, central domain (InterPro:IPR003618); BEST Arabidopsis thaliana protein match is: F-box family protein (TAIR:AT2G42730.1); Has 30201 Blast hits to 17322 proteins in 780 species: Archae - 12; Bacteria - 1396; Metazoa - 17338; Fungi - 3422; Plants - 5037; Viruses - 0; Other Eukaryotes - 2996 (source: NCBI BLink).
AT5G09335	-0.29415	0.785742	1	-0.278001	0.796167	0.910266	-2.7593	0.0729802	0.156868	0.0088041	0.993558	0.997233	-1.09797	0.427202	0.604649	-0.00341149	0.997497	0.999867	-2.46019	0.183104	0.348482	-1.09965	0.336688	0.539496	1.34177	0.51263	1	0.212464	0.231378	0.643822	0.548162	0.147529	0	0.181486	0.846823	0.414683	0.619519	0.183049	0	0.209621	0.321271	0.308128	0.460123	0.227161	0	0	0	0.224332	0.037725	0	0.146008			long_noncoding_rna
AT5G02730	-1.59925	0.465879	1	1.10083	0.356447	0.609436	-0.335962	0.824639	0.897949	1.11078	0.640599	1	1.49978	0.411023	0.588395	-1.57692	0.183088	0.999867	-1.40917	0.174467	0.336873	0.413638	0.785517	0.88855	0.24989	0.846927	1	0.335023	0	0.177005	0	0	0.178625	0	0	0.136467	0.445835	0.216028	0.230252	0	0.121931	0.206705	0	0.097682	0.088814	0	0.150691	0	0.17716	0.202514	0.10316			protein_coding	CAP (Cysteine-rich secretory proteins, Antigen 5, and Pathogenesis-related 1 protein) superfamily protein; FUNCTIONS IN: molecular_function unknown; INVOLVED IN: biological_process unknown; LOCATED IN: endomembrane system, extracellular region; EXPRESSED IN: pollen tube; CONTAINS InterPro DOMAIN/s: Allergen V5/Tpx-1 related, conserved site (InterPro:IPR018244), Allergen V5/Tpx-1 related (InterPro:IPR001283), SCP-like extracellular (InterPro:IPR014044); BEST Arabidopsis thaliana protein match is: CAP (Cysteine-rich secretory proteins, Antigen 5, and Pathogenesis-related 1 protein) superfamily protein (TAIR:AT3G09590.1); Has 3082 Blast hits to 2992 proteins in 385 species: Archae - 0; Bacteria - 66; Metazoa - 1668; Fungi - 333; Plants - 887; Viruses - 0; Other Eukaryotes - 128 (source: NCBI BLink).
AT5G49720	0.0767743	0.0661618	0.333522	0.034979	0.668047	0.843017	0.32725	2.28568e-18	6.67179e-17	0.0209537	0.648165	0.814241	0.224768	1.61981e-07	1.61662e-06	0.0667495	0.449446	0.999867	0.31329	0.000103378	0.000757373	0.210349	1.63181e-05	0.000170457	-0.0316096	0.440784	0.791152	154.649	156.248	156.605	163.714	160.3	163.812	171.932	174.139	133.308	153.263	158.624	173.276	169.001	169.891	164.958	173.377	197.283	209.459	202.701	197.805	205.002	201.702	186.124	189.764	GH9A1	glycosyl hydrolase 9A1	protein_coding	glycosyl hydrolase 9A1 (GH9A1); FUNCTIONS IN: cellulase activity, hydrolase activity, hydrolyzing O-glycosyl compounds; INVOLVED IN: in 6 processes; LOCATED IN: Golgi apparatus, plasma membrane, cell plate, early endosome; EXPRESSED IN: 24 plant structures; EXPRESSED DURING: 13 growth stages; CONTAINS InterPro DOMAIN/s: Six-hairpin glycosidase (InterPro:IPR012341), Glycoside hydrolase, family 9, active site (InterPro:IPR018221), Six-hairpin glycosidase-like (InterPro:IPR008928), Glycoside hydrolase, family 9 (InterPro:IPR001701); BEST Arabidopsis thaliana protein match is: glycosyl hydrolase 9A3 (TAIR:AT4G24260.1); Has 1807 Blast hits to 1807 proteins in 277 species: Archae - 0; Bacteria - 0; Metazoa - 736; Fungi - 347; Plants - 385; Viruses - 0; Other Eukaryotes - 339 (source: NCBI BLink).
AT1G27170	0.0462028	0.75266	0.935956	-0.118758	0.611108	0.806057	-0.347335	0.00390444	0.0133631	-0.210312	0.170184	0.376066	-0.352127	0.0117113	0.0372288	-0.0418962	0.862261	0.999867	-0.209457	0.36479	0.559197	-0.135708	0.241097	0.433726	0.0349967	0.761827	0.936483	2.56381	2.72841	3.17968	2.58674	2.26508	2.65434	3.08902	3.48275	1.24944	2.81724	2.69392	3.00061	2.29984	2.46364	2.73282	2.41395	2.02279	2.2896	2.12569	2.41766	2.36584	2.2409	2.31397	2.07194			protein_coding	transmembrane receptors;ATP binding; FUNCTIONS IN: transmembrane receptor activity, ATP binding; INVOLVED IN: signal transduction, apoptosis, defense response, innate immune response; LOCATED IN: chloroplast; CONTAINS InterPro DOMAIN/s: Leucine-rich repeat, typical subtype (InterPro:IPR003591), NB-ARC (InterPro:IPR002182), Leucine-rich repeat (InterPro:IPR001611), Disease resistance protein (InterPro:IPR000767), Toll-Interleukin receptor (InterPro:IPR000157); BEST Arabidopsis thaliana protein match is: disease resistance protein (TIR-NBS-LRR class), putative (TAIR:AT1G27180.1); Has 30201 Blast hits to 17322 proteins in 780 species: Archae - 12; Bacteria - 1396; Metazoa - 17338; Fungi - 3422; Plants - 5037; Viruses - 0; Other Eukaryotes - 2996 (source: NCBI BLink).
AT1G05853	1.52625	0.365642	1	0.645584	0.784619	1	0.902765	0.654642	1	-0.937084	0.548153	1	-1.55401	0.394279	1	-0.0456841	0.983757	0.999867	0.278397	0.884002	1	-0.630128	0.814766	1	-0.939636	0.667328	1	0	0	0.417719	0.275139	0.596495	0.545291	0.367949	0.291096	0.290179	0	0.507099	0	0.624297	0.240095	0	0	0.088038	0	0.5504	0.268929	0	0.775111	0	0	U5-5		small_nuclear_rna
AT3G46070	0.184346	0.575946	0.866616	0.806516	0.0313028	0.125104	-1.76654	0.00424928	0.014407	0.666153	0.0280142	0.110985	-1.41755	0.000845467	0.00380418	0.0504622	0.885591	0.999867	-2.5555	5.18211e-05	0.00041392	-2.07884	6.64027e-08	1.26339e-06	0.53056	0.469683	1	3.16873	2.92644	1.72099	2.97823	3.34065	2.85264	4.16011	2.07841	6.46834	2.13948	4.39576	5.00286	6.55619	3.82512	5.1817	4.18494	1.98493	0.800018	0.165862	0.23475	0.563578	1.06217	1.91197	1.06588			protein_coding	C2H2-type zinc finger family protein; FUNCTIONS IN: sequence-specific DNA binding transcription factor activity, zinc ion binding, nucleic acid binding; INVOLVED IN: regulation of transcription; LOCATED IN: intracellular; EXPRESSED IN: root, flower; EXPRESSED DURING: petal differentiation and expansion stage; CONTAINS InterPro DOMAIN/s: Zinc finger, C2H2-like (InterPro:IPR015880), Zinc finger, C2H2-type (InterPro:IPR007087); BEST Arabidopsis thaliana protein match is: C2H2-type zinc finger family protein (TAIR:AT3G46080.1); Has 1082 Blast hits to 1044 proteins in 100 species: Archae - 0; Bacteria - 0; Metazoa - 308; Fungi - 0; Plants - 765; Viruses - 0; Other Eukaryotes - 9 (source: NCBI BLink).
AT4G16100	-0.0119903	0.90422	0.977972	-0.0222473	0.848345	0.936289	-0.0361329	0.768718	0.861979	0.14488	0.173108	0.380114	-0.265181	0.00493311	0.0177239	0.159006	0.192692	0.999867	0.00657397	0.959287	0.979936	-0.403532	0.000372465	0.00259113	-0.247172	0.0368002	0.235667	12.3267	13.3955	11.8229	10.6981	11.8447	11.8156	11.7004	12.8457	11.6291	11.2327	10.3511	12.203	14.7578	14.3364	12.2211	11.7828	14.3303	11.1005	11.8007	10.7585	10.8963	9.88149	9.1199	10.1834			protein_coding	Protein of unknown function (DUF789); CONTAINS InterPro DOMAIN/s: Protein of unknown function DUF789 (InterPro:IPR008507); BEST Arabidopsis thaliana protein match is: Protein of unknown function (DUF789) (TAIR:AT5G49220.1); Has 347 Blast hits to 341 proteins in 24 species: Archae - 0; Bacteria - 0; Metazoa - 4; Fungi - 2; Plants - 319; Viruses - 0; Other Eukaryotes - 22 (source: NCBI BLink).
AT4G24730	-0.117362	0.192619	0.569978	0.0845206	0.411533	0.660536	0.0632795	0.46683	0.629387	0.1731	0.0680813	0.205749	0.25476	0.00370721	0.0138386	-0.025092	0.818335	0.999867	-0.000607913	0.995012	0.997878	0.088157	0.354888	0.556901	0.0680912	0.417957	0.775439	13.2303	14.1111	14.5986	13.3089	12.1843	12.4126	12.7618	13.6769	13.534	12.8077	14.464	15.4444	15.6989	15.2691	13.0686	13.866	14.3845	15.5013	14.8176	14.2263	15.7423	16.2638	15.1525	12.9012			protein_coding	Calcineurin-like metallo-phosphoesterase superfamily protein; FUNCTIONS IN: hydrolase activity, protein serine/threonine phosphatase activity; INVOLVED IN: biological_process unknown; EXPRESSED IN: 23 plant structures; EXPRESSED DURING: 15 growth stages; CONTAINS InterPro DOMAIN/s: Metallophosphoesterase (InterPro:IPR004843); BEST Arabidopsis thaliana protein match is: nitrate transmembrane transporters (TAIR:AT5G50200.1); Has 30201 Blast hits to 17322 proteins in 780 species: Archae - 12; Bacteria - 1396; Metazoa - 17338; Fungi - 3422; Plants - 5037; Viruses - 0; Other Eukaryotes - 2996 (source: NCBI BLink).
AT3G54730	-0.536797	0.0782076	0.365499	0.613728	0.0270549	0.112584	-2.2307	2.00139e-07	1.78932e-06	1.22912	4.99317e-08	1.70942e-06	-1.7386	9.22885e-05	0.000527698	0.0817595	0.692283	0.999867	-2.82473	6.70961e-15	2.5776e-13	-2.95621	2.3347e-15	2.20499e-13	-0.0531696	0.932404	1	1.87787	2.51405	1.17311	1.69973	1.33601	0.977283	1.39604	1.29957	2.72927	2.23707	2.94136	2.2724	2.8454	2.85757	2.44209	3.16444	0.193406	0.37456	0.572782	0.205948	0.086645	0.330043	0.260299	0.573906			protein_coding	BEST Arabidopsis thaliana protein match is: ovate family protein 9 (TAIR:AT4G04030.1); Has 17 Blast hits to 16 proteins in 6 species: Archae - 0; Bacteria - 0; Metazoa - 4; Fungi - 0; Plants - 8; Viruses - 3; Other Eukaryotes - 2 (source: NCBI BLink).
AT2G02800	0.188384	0.00849661	0.0897871	0.124163	0.308124	0.561293	0.335616	9.09793e-07	7.22576e-06	0.0888037	0.393224	0.621669	0.080315	0.26488	0.434591	0.157539	0.274395	0.999867	0.232249	0.0439759	0.120718	-0.000923736	0.99318	0.99724	-0.072436	0.292386	0.678528	24.4684	27.2958	28.9703	28.0992	33.1327	29.7538	30.5384	31.3925	24.834	35.5311	26.2963	26.8205	31.5684	36.4706	35.8283	28.2767	34.283	37.3159	33.9657	34.4202	36.8337	32.3603	32.5061	30.2786	APK2B	protein kinase 2B	protein_coding	protein kinase 2B (APK2B); FUNCTIONS IN: protein serine/threonine kinase activity, protein kinase activity, kinase activity, ATP binding; INVOLVED IN: protein amino acid phosphorylation; LOCATED IN: nucleus, plasma membrane, cytoplasm; EXPRESSED IN: 23 plant structures; EXPRESSED DURING: 13 growth stages; CONTAINS InterPro DOMAIN/s: Protein kinase, ATP binding site (InterPro:IPR017441), Protein kinase, catalytic domain (InterPro:IPR000719), Serine-threonine/tyrosine-protein kinase (InterPro:IPR001245), Protein kinase-like domain (InterPro:IPR011009), Serine/threonine-protein kinase, active site (InterPro:IPR008271); BEST Arabidopsis thaliana protein match is: protein kinase 2A (TAIR:AT1G14370.1); Has 113663 Blast hits to 112197 proteins in 3955 species: Archae - 101; Bacteria - 13127; Metazoa - 42007; Fungi - 9244; Plants - 32902; Viruses - 370; Other Eukaryotes - 15912 (source: NCBI BLink).
AT4G17160	0.460348	0.850457	1	0.552125	0.856181	1	1.04259	0.642305	1	0.320428	0.871467	1	-0.43039	0.857367	1	0.231255	0.923429	0.999867	0.528275	0.817399	0.905841	-0.744272	0.759146	1	-1.01708	0.639998	1	0	0.103883	0	0	0.071079	0	0.070182	0	0	0	0.170918	0	0.083849	0	0	0.105561	0.186735	0	0.070303	0	0	0	0	0.105583	RABB1a	RAB GTPase homolog B1A	protein_coding	RAB GTPase homolog B1A (RABB1a); FUNCTIONS IN: GTP binding; INVOLVED IN: protein transport, small GTPase mediated signal transduction; CONTAINS InterPro DOMAIN/s: Ras GTPase (InterPro:IPR001806), Small GTP-binding protein (InterPro:IPR005225), Small GTPase (InterPro:IPR020851), Ras (InterPro:IPR013753), Ras small GTPase, Rab type (InterPro:IPR003579); BEST Arabidopsis thaliana protein match is: RAB GTPase homolog B1C (TAIR:AT4G17170.1); Has 26911 Blast hits to 26856 proteins in 734 species: Archae - 13; Bacteria - 137; Metazoa - 14009; Fungi - 4103; Plants - 2888; Viruses - 20; Other Eukaryotes - 5741 (source: NCBI BLink).
AT2G36350	-0.250465	2.96055e-05	0.00118306	0.288659	0.000540718	0.00523868	0.118106	0.0382853	0.0926649	0.558982	6.40817e-09	2.58523e-07	0.117734	0.125646	0.250704	0.0235979	0.833208	0.999867	-0.150232	0.0711433	0.17474	-0.433447	2.62402e-05	0.000258155	-0.256144	0.000353942	0.0081232	34.5263	31.7938	34.5898	32.7339	29.3896	29.4764	27.074	27.0962	34.782	44.0413	38.4515	38.8511	44.6259	42.1268	44.2109	34.9682	37.0771	36.9108	34.987	38.7751	34.7052	31.7208	28.3301	27.9317			protein_coding	Protein kinase superfamily protein; FUNCTIONS IN: kinase activity; INVOLVED IN: protein amino acid phosphorylation; LOCATED IN: plasma membrane; EXPRESSED IN: 17 plant structures; EXPRESSED DURING: 7 growth stages; CONTAINS InterPro DOMAIN/s: Protein kinase, catalytic domain (InterPro:IPR000719), Serine/threonine-protein kinase domain (InterPro:IPR002290), Serine/threonine-protein kinase-like domain (InterPro:IPR017442), Protein kinase-like domain (InterPro:IPR011009), Serine/threonine-protein kinase, active site (InterPro:IPR008271); BEST Arabidopsis thaliana protein match is: KCBP-interacting protein kinase (TAIR:AT3G52890.2); Has 125358 Blast hits to 88611 proteins in 3507 species: Archae - 46; Bacteria - 15805; Metazoa - 50208; Fungi - 14670; Plants - 20571; Viruses - 390; Other Eukaryotes - 23668 (source: NCBI BLink).
AT2G42080	-0.0154621	0.882596	0.972126	0.00501404	0.958901	0.982427	0.091763	0.339556	0.505839	0.0190282	0.868135	0.939204	0.121879	0.2529	0.42046	0.00223212	0.983037	0.999867	0.107637	0.306779	0.498363	0.110234	0.248349	0.442619	0.00917339	0.922295	0.981465	16.1258	17.0251	15.3475	15.7543	16.8321	17.5547	15.957	13.6382	15.3512	15.4451	16.075	14.7343	18.1025	15.861	14.9119	15.8199	15.3356	18.2653	17.341	18.8663	16.9088	19.0874	17.2968	16.2811			protein_coding	Chaperone DnaJ-domain superfamily protein; FUNCTIONS IN: heat shock protein binding; INVOLVED IN: protein folding; LOCATED IN: chloroplast; EXPRESSED IN: 23 plant structures; EXPRESSED DURING: 15 growth stages; CONTAINS InterPro DOMAIN/s: Molecular chaperone, heat shock protein, Hsp40, DnaJ (InterPro:IPR015609), Heat shock protein DnaJ, N-terminal (InterPro:IPR001623); BEST Arabidopsis thaliana protein match is: Chaperone DnaJ-domain superfamily protein (TAIR:AT3G58020.1); Has 1438 Blast hits to 1435 proteins in 312 species: Archae - 0; Bacteria - 313; Metazoa - 345; Fungi - 73; Plants - 359; Viruses - 0; Other Eukaryotes - 348 (source: NCBI BLink).
AT1G08310	-0.445796	0.252983	0.641704	0.157711	0.746679	0.885978	0.2693	0.437121	0.602752	0.940722	0.00560984	0.0335669	0.933757	0.00211768	0.00849639	0.343064	0.445214	0.999867	0.127804	0.766299	0.874103	0.00318967	0.991232	0.996283	0.215453	0.420036	0.776539	0.873681	1.20389	1.56382	0.545916	0.500735	0.786494	1.06021	0.710506	2.01467	1.18643	0.42422	0.827669	1.30725	1.27708	2.17073	1.15855	1.24519	1.39155	1.57002	0.933409	1.50108	1.59996	1.71213	1.10606			protein_coding	alpha/beta-Hydrolases superfamily protein; CONTAINS InterPro DOMAIN/s: Alpha/beta hydrolase fold-1 (InterPro:IPR000073); BEST Arabidopsis thaliana protein match is: alpha/beta-Hydrolases superfamily protein (TAIR:AT3G44510.2); Has 1160 Blast hits to 1159 proteins in 335 species: Archae - 4; Bacteria - 652; Metazoa - 57; Fungi - 49; Plants - 320; Viruses - 0; Other Eukaryotes - 78 (source: NCBI BLink).
AT3G48185	-0.130838	0.414572	0.777867	-0.329683	0.0706735	0.221471	-0.383552	0.0144211	0.0408525	-0.162843	0.424426	0.650531	-0.299378	0.0574738	0.136146	0.0408218	0.854669	0.999867	-0.0324712	0.86022	0.930265	-0.128248	0.500199	0.690084	-0.0517055	0.736262	0.928955	6.96796	6.60233	7.57663	8.56682	7.37266	6.3311	7.8459	5.76077	4.14235	6.04866	6.00353	6.36361	8.28948	5.63671	5.68278	4.79121	6.0847	5.90313	6.22762	4.94811	5.4524	5.57442	5.52276	5.59286			protein_coding	unknown protein; Has 4 Blast hits to 4 proteins in 2 species: Archae - 0; Bacteria - 0; Metazoa - 0; Fungi - 0; Plants - 4; Viruses - 0; Other Eukaryotes - 0 (source: NCBI BLink).
AT1G16780	0.0113776	0.868121	0.967456	0.196078	0.0410317	0.150904	-0.10912	0.0992643	0.200153	0.189953	0.0176491	0.0792227	-0.0959537	0.124273	0.248608	0.00929599	0.930302	0.999867	-0.283917	0.00384703	0.0169411	-0.279418	3.8335e-05	0.000360723	0.0185777	0.762672	0.936624	22.6269	22.3366	21.7628	23.9828	20.7282	23.6683	23.2821	24.3431	21.9099	23.0538	27.9029	26.4448	26.3023	24.1806	25.9237	28.1445	21.9914	21.1412	20.0156	22.5146	21.859	21.6241	21.1946	21.3472	VHP2;2		protein_coding	VHP2;2; FUNCTIONS IN: inorganic diphosphatase activity, hydrogen-translocating pyrophosphatase activity; INVOLVED IN: proton transport; LOCATED IN: Golgi apparatus, vacuole; EXPRESSED IN: 22 plant structures; EXPRESSED DURING: 13 growth stages; CONTAINS InterPro DOMAIN/s: Inorganic H+ pyrophosphatase (InterPro:IPR004131); BEST Arabidopsis thaliana protein match is: vacuolar H+-pyrophosphatase 2 (TAIR:AT1G78920.2); Has 6490 Blast hits to 6472 proteins in 788 species: Archae - 67; Bacteria - 1308; Metazoa - 5; Fungi - 1; Plants - 281; Viruses - 0; Other Eukaryotes - 4828 (source: NCBI BLink).
AT4G28706	0.138884	0.0554345	0.300594	0.0932472	0.316544	0.570382	-0.123573	0.0713438	0.154031	-0.0788022	0.339212	0.572213	-0.286332	1.54291e-05	0.000104895	-0.0291995	0.778736	0.999867	-0.195438	0.0289352	0.0872251	-0.201327	0.00803811	0.0332903	-0.0299709	0.631152	0.889255	26.817	29.6157	27.1441	27.8992	29.1406	31.5623	29.0167	33.9674	29.7291	25.6722	30.7998	27.2494	26.1201	29.6906	28.4963	30.7648	24.7041	27.5084	24.9491	25.1808	25.4445	24.7417	24.7721	25.1222			protein_coding	pfkB-like carbohydrate kinase family protein; FUNCTIONS IN: kinase activity, ribokinase activity; INVOLVED IN: D-ribose metabolic process; LOCATED IN: chloroplast; EXPRESSED IN: 21 plant structures; EXPRESSED DURING: 13 growth stages; CONTAINS InterPro DOMAIN/s: Carbohydrate/purine kinase (InterPro:IPR011611), Ribokinase (InterPro:IPR002139), Carbohydrate/puine kinase, PfkB, conserved site (InterPro:IPR002173); BEST Arabidopsis thaliana protein match is: pfkB-like carbohydrate kinase family protein (TAIR:AT5G43910.2); Has 30201 Blast hits to 17322 proteins in 780 species: Archae - 12; Bacteria - 1396; Metazoa - 17338; Fungi - 3422; Plants - 5037; Viruses - 0; Other Eukaryotes - 2996 (source: NCBI BLink).
AT5G01350	0.0263026	0.772739	0.942767	0.0107692	0.901984	0.959814	-0.0665782	0.375058	0.54209	-0.0379294	0.657464	0.820322	-0.0691819	0.34163	0.520214	-0.0183899	0.796179	0.999867	-0.0567254	0.470999	0.65672	-0.0245684	0.609321	0.773538	0.0177978	0.752492	0.933823	152.601	161.85	189.263	178.432	159.18	156.519	187.596	196.037	155.491	162.931	158.364	179.95	170.702	170.198	170.93	166.308	149.645	171.033	177.311	165.657	163.321	174.441	162.151	165.6			protein_coding	unknown protein; FUNCTIONS IN: molecular_function unknown; INVOLVED IN: biological_process unknown; LOCATED IN: endomembrane system; EXPRESSED IN: 24 plant structures; EXPRESSED DURING: 15 growth stages; Has 30201 Blast hits to 17322 proteins in 780 species: Archae - 12; Bacteria - 1396; Metazoa - 17338; Fungi - 3422; Plants - 5037; Viruses - 0; Other Eukaryotes - 2996 (source: NCBI BLink).
AT3G14240	-0.00900182	0.860402	0.966127	0.151039	0.0228493	0.0995834	-0.0841588	0.168046	0.3005	0.0649906	0.469006	0.686219	0.0110706	0.843375	0.914832	-0.0916218	0.356983	0.999867	-0.214462	0.00337073	0.0151649	-0.0472785	0.613806	0.776543	0.08026	0.209059	0.590373	156.327	150.86	141.84	145.885	145.525	151.13	142.243	156.25	145.816	156.721	164.949	164.086	180.382	137.812	140.54	162.286	155.617	139.923	135.216	141.11	145.264	150.215	142.494	161.02			protein_coding	Subtilase family protein; FUNCTIONS IN: identical protein binding, serine-type endopeptidase activity; INVOLVED IN: proteolysis, negative regulation of catalytic activity; LOCATED IN: endomembrane system; EXPRESSED IN: 22 plant structures; EXPRESSED DURING: 13 growth stages; CONTAINS InterPro DOMAIN/s: Protease-associated PA (InterPro:IPR003137), Proteinase inhibitor, propeptide (InterPro:IPR009020), Peptidase S8/S53, subtilisin/kexin/sedolisin (InterPro:IPR000209), Peptidase S8, subtilisin-related (InterPro:IPR015500), Peptidase S8/S53, subtilisin, active site (InterPro:IPR022398), Proteinase inhibitor I9, subtilisin propeptide (InterPro:IPR010259); BEST Arabidopsis thaliana protein match is: subtilisin-like serine protease 2 (TAIR:AT4G34980.1); Has 8878 Blast hits to 7637 proteins in 1214 species: Archae - 263; Bacteria - 5045; Metazoa - 160; Fungi - 690; Plants - 1978; Viruses - 0; Other Eukaryotes - 742 (source: NCBI BLink).
AT1G71990	0.255392	0.0414236	0.253867	0.315518	0.0435781	0.157599	0.0437304	0.725455	0.832275	-0.0137495	0.907215	0.95786	-0.0795953	0.447367	0.624034	-0.0720916	0.634286	0.999867	-0.252664	0.06799	0.168882	-0.0601523	0.60367	0.769517	0.126273	0.231986	0.618777	7.46598	7.08599	8.66286	6.37866	8.1471	8.5885	8.89322	9.852	6.94981	8.78052	9.0739	10.3659	7.84572	8.78816	8.54162	9.7591	7.68425	8.0053	7.21996	8.1054	8.21703	8.23246	8.1443	8.8944	FUT13	fucosyltransferase 13	protein_coding	fucosyltransferase 13 (FUT13); FUNCTIONS IN: transferase activity, transferring glycosyl groups, fucosyltransferase activity; INVOLVED IN: Lewis a epitope biosynthetic process; LOCATED IN: endomembrane system, membrane; EXPRESSED IN: 9 plant structures; EXPRESSED DURING: 6 growth stages; CONTAINS InterPro DOMAIN/s: Glycosyl transferase, family 10 (InterPro:IPR001503), Alpha-(1, 3)-fucosyltransferase/alpha-(1, 4)-fucosyltransferase, plant (InterPro:IPR017177); BEST Arabidopsis thaliana protein match is: fucosyltransferase 11 (TAIR:AT3G19280.1); Has 1516 Blast hits to 1512 proteins in 188 species: Archae - 4; Bacteria - 145; Metazoa - 1010; Fungi - 0; Plants - 129; Viruses - 3; Other Eukaryotes - 225 (source: NCBI BLink).
AT5G04060	0.0972155	0.187451	0.56313	-0.0779975	0.415359	0.663904	0.296123	7.72141e-05	0.000408298	-0.0737829	0.39128	0.620116	0.169643	0.00444192	0.0162199	0.105881	0.32788	0.999867	0.395674	6.45251e-06	6.44494e-05	0.249112	0.00363679	0.0175095	-0.0351522	0.564498	0.857879	16.2884	18.5314	16.6217	18.8262	19.737	18.2047	18.5584	19.2276	14.0701	15.7367	16.5253	17.3063	16.7705	17.9834	16.6742	20.163	21.9654	21.6588	23.3752	20.9742	21.2232	21.8352	20.7696	21.2149			protein_coding	S-adenosyl-L-methionine-dependent methyltransferases superfamily protein; CONTAINS InterPro DOMAIN/s: Protein of unknown function DUF248, methyltransferase putative (InterPro:IPR004159); BEST Arabidopsis thaliana protein match is: S-adenosyl-L-methionine-dependent methyltransferases superfamily protein (TAIR:AT3G10200.1); Has 1807 Blast hits to 1807 proteins in 277 species: Archae - 0; Bacteria - 0; Metazoa - 736; Fungi - 347; Plants - 385; Viruses - 0; Other Eukaryotes - 339 (source: NCBI BLink).
AT1G12070	-0.21346	0.0768135	0.361916	-0.856382	6.10296e-07	1.58689e-05	0.493318	0.000210588	0.00100742	-0.255348	0.0785044	0.227007	0.742636	4.09865e-06	3.13859e-05	0.390111	0.045816	0.999867	1.37002	8.64227e-13	2.62439e-11	1.00517	1.05386e-08	2.44318e-07	0.0296898	0.852794	0.961508	9.91409	10.4086	10.3781	9.775	7.99843	9.70649	9.59349	7.79748	4.27901	6.18919	4.23558	6.61073	7.12602	8.08973	6.20147	7.80241	11.7926	13.3772	17.7183	15.1355	15.0888	18.1864	14.9778	10.5764			protein_coding	Immunoglobulin E-set superfamily protein; FUNCTIONS IN: Rho GDP-dissociation inhibitor activity; INVOLVED IN: biological_process unknown; LOCATED IN: cytoplasm; EXPRESSED IN: 10 plant structures; EXPRESSED DURING: L mature pollen stage, M germinated pollen stage, 4 anthesis, C globular stage, petal differentiation and expansion stage; CONTAINS InterPro DOMAIN/s: Immunoglobulin E-set (InterPro:IPR014756), RHO protein GDP dissociation inhibitor (InterPro:IPR000406); BEST Arabidopsis thaliana protein match is: Immunoglobulin E-set superfamily protein (TAIR:AT1G62450.1); Has 658 Blast hits to 658 proteins in 181 species: Archae - 0; Bacteria - 0; Metazoa - 322; Fungi - 164; Plants - 123; Viruses - 0; Other Eukaryotes - 49 (source: NCBI BLink).
AT2G46770	-0.329786	0.050156	0.283602	-0.178237	0.262255	0.513148	-0.0217946	0.887912	0.935987	0.347096	0.0281129	0.11124	0.136314	0.360812	0.539919	0.198791	0.148614	0.999867	0.177739	0.14148	0.290768	-0.202483	0.192411	0.371784	-0.177392	0.181934	0.551711	13.1209	16.5409	14.9767	9.93871	12.8384	10.3805	11.5619	8.89524	11.3804	11.8359	11.1969	11.6855	13.6193	13.6412	16.5015	11.5887	13.2059	11.5894	14.6399	15.2713	13.9451	13.4906	10.8989	9.734	NST1	NAC SECONDARY WALL THICKENING PROMOTING FACTOR1	protein_coding	EMBRYO DEFECTIVE 2301 (EMB2301); CONTAINS InterPro DOMAIN/s: No apical meristem (NAM) protein (InterPro:IPR003441); BEST Arabidopsis thaliana protein match is: NAC domain protein 66 (TAIR:AT3G61910.1); Has 2975 Blast hits to 2968 proteins in 76 species: Archae - 0; Bacteria - 0; Metazoa - 2; Fungi - 0; Plants - 2973; Viruses - 0; Other Eukaryotes - 0 (source: NCBI BLink).
AT5G08135	-0.0754236	0.912446	1	0.369349	0.612299	0.806272	0.414378	0.495006	0.653987	0.752732	0.257745	0.487744	0.256751	0.670148	0.805204	0.312101	0.656962	0.999867	0.0621493	0.921492	0.961174	-0.484644	0.418566	0.618324	-0.236012	0.653391	1	0.633634	1.31097	2.20617	0.504918	2.01594	0.464477	1.17858	0.779192	0.343521	3.00946	1.00097	1.38802	1.26466	2.02679	3.59059	0.740182	0.94324	2.17425	1.95402	1.29555	1.81145	1.53507	1.09478	0.842031			antisense_long_noncoding_rna
AT1G24256	-1.37621	0.570707	1	-2.6751	0.398123	1	-2.82082	0.329969	1	2.42783	0.210367	1	-1.36377	0.699369	1	3.73021	0.0901902	0.999867	0	1	1	-3.78409	0.0808472	0.199231	0	1	1	0.291918	0.099873	0	0	0	0.119031	0	0	0	0	0	0	0.635074	0.225809	0.083173	0	0	0	0	0	0	0	0	0			protein_coding	FUNCTIONS IN: molecular_function unknown; INVOLVED IN: biological_process unknown; LOCATED IN: cellular_component unknown; BEST Arabidopsis thaliana protein match is: Putative endonuclease or glycosyl hydrolase (TAIR:AT5G35640.1); Has 93 Blast hits to 85 proteins in 7 species: Archae - 0; Bacteria - 0; Metazoa - 0; Fungi - 0; Plants - 93; Viruses - 0; Other Eukaryotes - 0 (source: NCBI BLink).
AT1G59560	-0.13662	0.238783	0.628339	-0.157469	0.150256	0.363762	-0.0620388	0.552588	0.702252	0.151679	0.214861	0.436443	-0.0596414	0.636964	0.78075	0.176498	0.123982	0.999867	0.116489	0.293818	0.483756	-0.204264	0.0869852	0.210038	-0.139446	0.217424	0.601328	10.9767	12.5919	11.0247	11.8712	12.138	10.4671	9.19885	10.6211	10.3865	9.62589	9.66187	10.2208	12.6154	12.457	10.5349	11.304	11.6871	11.3507	12.2112	10.2026	10.3034	10.0313	8.88842	11.5546	ZCF61		protein_coding	ZCF61; FUNCTIONS IN: zinc ion binding; EXPRESSED IN: 23 plant structures; EXPRESSED DURING: 13 growth stages; CONTAINS InterPro DOMAIN/s: Zinc finger, RING-type (InterPro:IPR001841), E3 Ubiquitin ligase (InterPro:IPR022170); BEST Arabidopsis thaliana protein match is: E3 Ubiquitin ligase family protein (TAIR:AT1G63900.2); Has 2916 Blast hits to 2819 proteins in 249 species: Archae - 0; Bacteria - 10; Metazoa - 1665; Fungi - 49; Plants - 608; Viruses - 179; Other Eukaryotes - 405 (source: NCBI BLink).
AT1G56610	-0.0211612	0.846863	0.962854	0.174843	0.124268	0.322627	0.154971	0.226438	0.376521	0.171448	0.208584	0.427703	-0.0762058	0.493092	0.665823	-0.0206965	0.882967	0.999867	0.00127343	0.992693	0.996671	-0.240168	0.0647327	0.168882	-0.257877	0.0419548	0.254726	5.90043	5.49544	6.18668	5.35092	6.08232	5.75484	4.98473	5.8152	6.29489	5.87845	6.22962	5.82905	7.27564	6.99231	5.69764	5.24657	5.37613	7.72368	6.50496	5.96454	5.49296	5.02954	5.30241	5.0294			protein_coding	Protein with RNI-like/FBD-like domains; FUNCTIONS IN: molecular_function unknown; INVOLVED IN: biological_process unknown; LOCATED IN: endomembrane system; EXPRESSED IN: 20 plant structures; EXPRESSED DURING: 12 growth stages; CONTAINS InterPro DOMAIN/s: FBD-like (InterPro:IPR006566), Leucine-rich repeat 2 (InterPro:IPR013101); BEST Arabidopsis thaliana protein match is: F-box/RNI-like superfamily protein (TAIR:AT4G14096.1); Has 884 Blast hits to 868 proteins in 14 species: Archae - 0; Bacteria - 0; Metazoa - 0; Fungi - 0; Plants - 884; Viruses - 0; Other Eukaryotes - 0 (source: NCBI BLink).
AT5G58375	0.107234	0.14426	0.498781	0.110213	0.212776	0.452633	0.242463	0.00126091	0.00500872	-0.0373776	0.651542	0.816473	0.12488	0.12589	0.251077	-0.0362391	0.710105	0.999867	0.152866	0.0579525	0.149116	0.168392	0.0853642	0.207205	-0.0159325	0.844736	0.959438	39.19	34.22	35.9843	37.7463	39.1436	40.41	40.2482	39.7014	39.2486	36.5638	38.1502	37.795	42.3636	38.8017	39.0547	34.8763	42.5785	44.0782	44.7926	45.9011	42.8624	43.5522	39.0394	48.1477			protein_coding	Methyltransferase-related protein; FUNCTIONS IN: molecular_function unknown; INVOLVED IN: biological_process unknown; LOCATED IN: endomembrane system; EXPRESSED IN: 23 plant structures; EXPRESSED DURING: 15 growth stages; BEST Arabidopsis thaliana protein match is: unknown protein (TAIR:AT5G14602.1); Has 30201 Blast hits to 17322 proteins in 780 species: Archae - 12; Bacteria - 1396; Metazoa - 17338; Fungi - 3422; Plants - 5037; Viruses - 0; Other Eukaryotes - 2996 (source: NCBI BLink).
AT2G13540	0.0228798	0.624469	0.889421	0.230316	0.00142562	0.0114253	0.128572	0.00725648	0.0227647	0.164731	0.000352264	0.00371524	0.0588209	0.177134	0.324689	-0.0391238	0.599145	0.999867	-0.0814749	0.242635	0.424121	-0.0991736	0.0345963	0.105375	-0.0526233	0.237022	0.624483	38.958	38.1059	40.9193	37.9758	40.5799	38.9059	39.6451	40.3148	43.6882	47.7265	41.5749	41.8686	45.256	44.9139	44.1692	43.7038	43.3612	44.9472	42.9593	42.447	42.8509	42.5793	40.1649	40.3503	ABH1	ABA HYPERSENSITIVE 1	protein_coding	ABA HYPERSENSITIVE 1 (ABH1); CONTAINS InterPro DOMAIN/s: MIF4G-like, type 2 (InterPro:IPR015174), MIF4G-like, type 1 (InterPro:IPR015172), Armadillo-type fold (InterPro:IPR016024), MIF4G-like, type 3 (InterPro:IPR003890), MIF4-like, type 1/2/3 (InterPro:IPR016021); Has 514 Blast hits to 510 proteins in 229 species: Archae - 0; Bacteria - 96; Metazoa - 188; Fungi - 131; Plants - 55; Viruses - 0; Other Eukaryotes - 44 (source: NCBI BLink).
AT1G80330	-0.846241	0.810263	1	2.62205	0.22473	1	-0.857283	0.806449	1	1.61303	0.632407	1	1.25574	0.703232	1	-1.82012	0.394823	0.999867	-3.44363	0.101201	0.227727	-0.360742	0.908522	1	1.25646	0.691375	1	0.066455	0	0	0	0	0	0	0.039782	0	0.23762	0.21674	0	0	0	0	0.115895	0	0	0.022052	0	0	0.07967	0	0	GA3OX4	gibberellin 3-oxidase 4	protein_coding	gibberellin 3-oxidase 4 (GA3OX4); CONTAINS InterPro DOMAIN/s: Isopenicillin N synthase (InterPro:IPR002283), Oxoglutarate/iron-dependent oxygenase (InterPro:IPR005123); BEST Arabidopsis thaliana protein match is: gibberellin 3-oxidase 1 (TAIR:AT1G15550.1); Has 8413 Blast hits to 8377 proteins in 994 species: Archae - 0; Bacteria - 1114; Metazoa - 109; Fungi - 995; Plants - 4899; Viruses - 0; Other Eukaryotes - 1296 (source: NCBI BLink).
AT3G21805	0.0119934	0.976146	0.995168	0.577416	0.128458	0.329687	0.0932541	0.812132	0.890424	0.120568	0.751727	0.876154	-0.228904	0.610621	0.760709	-0.441293	0.228344	0.999867	-0.462771	0.193675	0.3624	-0.341358	0.436782	0.635203	-0.316549	0.461234	0.803095	8.13746	11.9024	7.40681	7.43493	8.16013	10.8203	6.36375	9.85797	9.87241	11.6206	15.7073	11.9089	8.58018	9.30557	7.40837	12.1286	10.4755	7.40179	9.2287	10.0945	4.04389	12.0136	7.81343	5.7287			small_nucleolar_rna	snoRNA
AT4G16140	-0.0276564	0.819131	0.956266	0.557284	0.00290441	0.0201722	0.750684	3.77468e-14	7.89494e-13	0.307721	0.094544	0.257583	0.852983	2.8213e-13	5.9904e-12	-0.274349	0.23083	0.999867	0.214386	0.252482	0.436411	0.551525	0.00101134	0.00603479	0.0677118	0.485068	0.815332	34.9907	32.4715	28.9055	31.3682	26.8258	32.2293	27.4892	38.5287	60.3972	31.8729	46.7465	37.7891	49.2015	28.6052	32.4737	44.1427	45.7528	56.4434	61.0409	52.6641	49.7669	58.1335	62.2003	56.6513			protein_coding	proline-rich family protein; Has 22415 Blast hits to 11533 proteins in 665 species: Archae - 22; Bacteria - 2059; Metazoa - 8248; Fungi - 2655; Plants - 6106; Viruses - 637; Other Eukaryotes - 2688 (source: NCBI BLink).
AT5G27430	0.0347088	0.620308	0.886695	-0.0131504	0.895129	0.956526	-0.00216465	0.973845	0.985246	-0.0177811	0.866015	0.938065	-0.0578256	0.409188	0.586908	0.0342388	0.789709	0.999867	0.0318329	0.760574	0.870275	-0.0338029	0.737997	0.859183	-0.0270073	0.6815	0.909191	26.2364	27.0601	26.2812	27.8161	26.2073	28.3768	25.9841	30.1702	25.0792	21.8891	25.5419	29.1432	27.134	24.2724	25.5223	32.0693	25.1953	27.1315	28.5285	28.4452	25.7938	26.637	27.8304	26.0648			protein_coding	Signal peptidase subunit; FUNCTIONS IN: peptidase activity; INVOLVED IN: signal peptide processing; LOCATED IN: cell wall; EXPRESSED IN: 24 plant structures; EXPRESSED DURING: 15 growth stages; CONTAINS InterPro DOMAIN/s: Signal peptidase 22kDa subunit (InterPro:IPR007653); BEST Arabidopsis thaliana protein match is: Signal peptidase subunit (TAIR:AT3G05230.1); Has 1807 Blast hits to 1807 proteins in 277 species: Archae - 0; Bacteria - 0; Metazoa - 736; Fungi - 347; Plants - 385; Viruses - 0; Other Eukaryotes - 339 (source: NCBI BLink).
AT3G53590	1.34542	0.0556353	0.301248	1.6742	0.00876709	0.0478546	0.115218	0.871898	0.926577	-0.0228943	0.965737	0.984615	-0.36527	0.432035	0.609591	-0.34559	0.458868	0.999867	-1.53493	0.000290829	0.0018563	-0.33767	0.483999	0.677094	0.857909	0.0546583	1	0.126232	0.100974	0	0.23674	0.502044	0.158662	0.418961	0.196369	0.483677	0.451252	0.236636	0.319922	0.15742	0.557267	0.280516	0.219339	0.103202	0.135353	0.13757	0.149789	0.174445	0.337451	0.180818	0.249013			protein_coding	Leucine-rich repeat protein kinase family protein; FUNCTIONS IN: protein serine/threonine kinase activity, protein kinase activity, ATP binding; INVOLVED IN: transmembrane receptor protein tyrosine kinase signaling pathway, protein amino acid phosphorylation; EXPRESSED IN: root; CONTAINS InterPro DOMAIN/s: Protein kinase, ATP binding site (InterPro:IPR017441), Protein kinase, catalytic domain (InterPro:IPR000719), Leucine-rich repeat (InterPro:IPR001611), Serine/threonine-protein kinase-like domain (InterPro:IPR017442), Protein kinase-like domain (InterPro:IPR011009), Serine/threonine-protein kinase, active site (InterPro:IPR008271); BEST Arabidopsis thaliana protein match is: Leucine-rich repeat protein kinase family protein (TAIR:AT5G01950.1); Has 204820 Blast hits to 136317 proteins in 4471 species: Archae - 132; Bacteria - 20901; Metazoa - 59546; Fungi - 10595; Plants - 91366; Viruses - 374; Other Eukaryotes - 21906 (source: NCBI BLink).
AT3G01572	0.738849	0.287622	1	-0.346006	0.692644	0.856102	-1.27337	0.200847	0.343816	-1.28604	0.0840289	0.237628	-1.44244	0.0743443	0.1672	-0.193562	0.83787	0.999867	-0.905471	0.39289	0.587137	-0.161254	0.869396	0.934152	0.55107	0.627201	1	2.37975	1.38312	1.2771	0.957643	2.37813	3.05887	2.86866	1.6132	0.620971	0.946981	1.60086	0.40774	0.500148	0.959639	1.70052	0.485172	0.306615	0.521832	0.231378	0.827254	0.187325	1.1404	0.175894	1.39597			protein_coding	unknown protein; Has 30201 Blast hits to 17322 proteins in 780 species: Archae - 12; Bacteria - 1396; Metazoa - 17338; Fungi - 3422; Plants - 5037; Viruses - 0; Other Eukaryotes - 2996 (source: NCBI BLink).
AT4G23590	-4.03562	0.0957106	1	-1.90643	0.38049	1	-0.948156	0.577831	0.722192	1.43396	0.68451	1	1.49197	0.672458	1	-0.685715	0.837748	0.999867	0.983361	0.67205	0.811925	0.0591813	0.986603	1	-1.59487	0.476615	1	0	0.093751	0.215729	0	0	0	0	0	0	0	0.06177	0	0	0	0	0.041399	0.044314	0.102035	0	0	0	0	0	0.035242			protein_coding	Tyrosine transaminase family protein; FUNCTIONS IN: 1-aminocyclopropane-1-carboxylate synthase activity, pyridoxal phosphate binding, transferase activity, transferring nitrogenous groups, transaminase activity, catalytic activity; INVOLVED IN: cellular amino acid and derivative metabolic process, biosynthetic process; LOCATED IN: cellular_component unknown; EXPRESSED IN: root; CONTAINS InterPro DOMAIN/s: 1-aminocyclopropane-1-carboxylate synthase (InterPro:IPR001176), Pyridoxal phosphate-dependent transferase, major domain (InterPro:IPR015424), Aminotransferase, class I/classII (InterPro:IPR004839), Tyrosine transaminase (InterPro:IPR021178), Tyrosine/nicotianamine aminotransferase (InterPro:IPR005958), Pyridoxal phosphate-dependent transferase, major region, subdomain 1 (InterPro:IPR015421); BEST Arabidopsis thaliana protein match is: Tyrosine transaminase family protein (TAIR:AT4G23600.1); Has 34972 Blast hits to 34967 proteins in 2939 species: Archae - 890; Bacteria - 24461; Metazoa - 687; Fungi - 652; Plants - 1230; Viruses - 0; Other Eukaryotes - 7052 (source: NCBI BLink).
AT5G14890	0.0511503	0.791699	0.94814	0.342525	0.0800366	0.241338	0.583762	0.000826469	0.00342771	0.228021	0.235318	0.461523	0.582981	0.00240001	0.00949419	-0.0592467	0.763329	0.999867	0.261775	0.151835	0.305562	0.360808	0.0500011	0.139943	0.0437311	0.798473	0.946603	2.01908	2.23563	2.15807	2.00604	2.0705	1.82113	2.59265	2.27432	2.68117	2.55998	2.07375	2.88652	2.39626	2.29991	2.75257	2.80256	3.59972	3.00674	3.03306	3.23074	3.90363	2.69685	3.31314	3.24585			protein_coding	NHL domain-containing protein; LOCATED IN: endomembrane system; EXPRESSED IN: 7 plant structures; EXPRESSED DURING: L mature pollen stage, M germinated pollen stage, 4 anthesis, petal differentiation and expansion stage; CONTAINS InterPro DOMAIN/s: NHL repeat (InterPro:IPR001258), Six-bladed beta-propeller, TolB-like (InterPro:IPR011042); BEST Arabidopsis thaliana protein match is: NHL domain-containing protein (TAIR:AT1G70280.2); Has 2211 Blast hits to 1172 proteins in 193 species: Archae - 21; Bacteria - 928; Metazoa - 143; Fungi - 0; Plants - 261; Viruses - 0; Other Eukaryotes - 858 (source: NCBI BLink).
AT1G11112	0.0583036	0.826232	0.957813	-0.454383	0.1108	0.299507	-0.547642	0.0644877	0.142056	-0.286529	0.255809	0.485604	0.17252	0.477548	0.651228	0.231646	0.392964	0.999867	-0.0729703	0.816032	0.905224	0.46843	0.040477	0.11915	0.774278	0.00390195	0.0505083	3.13902	3.42751	2.4935	4.40619	4.65377	3.4245	3.42072	2.68085	2.93844	2.35913	2.1825	1.93431	2.829	2.79246	3.36416	2.53853	2.43328	3.30783	2.09614	1.61314	3.46062	4.9398	3.57032	3.99548			protein_coding	unknown protein; FUNCTIONS IN: molecular_function unknown; INVOLVED IN: biological_process unknown; LOCATED IN: cellular_component unknown; Has 30201 Blast hits to 17322 proteins in 780 species: Archae - 12; Bacteria - 1396; Metazoa - 17338; Fungi - 3422; Plants - 5037; Viruses - 0; Other Eukaryotes - 2996 (source: NCBI BLink).
AT2G02840	-0.199533	0.776458	1	-0.634706	0.57948	0.786221	-0.579432	0.435982	0.601845	-0.0691572	0.917611	0.962841	-0.229915	0.744726	0.855618	0.359823	0.753326	0.999867	0.0610962	0.959576	0.980111	-0.153488	0.811988	0.903869	0.145566	0.845149	1	0.359095	0.119452	0.341315	0.162625	0.272579	0.217521	0.297164	0.052485	0.465736	0	0	0.105337	0.251417	0.242816	0.115493	0.170117	0.069512	0.14767	0.294952	0.120214	0.250388	0.143042	0.101917	0.223247			protein_coding	BEST Arabidopsis thaliana protein match is: nucleic acid binding;zinc ion binding (TAIR:AT2G06904.1); Has 10 Blast hits to 10 proteins in 1 species: Archae - 0; Bacteria - 0; Metazoa - 0; Fungi - 0; Plants - 10; Viruses - 0; Other Eukaryotes - 0 (source: NCBI BLink).
AT2G26190	1.09351	0.000133802	0.0038259	0.223426	0.616453	0.80901	0.304738	0.292787	0.454814	-0.656735	0.0034624	0.0231837	-0.313152	0.00477971	0.017256	0.218522	0.624106	0.999867	0.101568	0.788465	0.888064	0.351571	0.110892	0.249833	0.471246	2.70724e-05	0.00102871	10.3063	12.6122	22.9324	20.7648	29.9449	34.5767	36.2077	42.2659	8.93559	32.2396	16.7712	16.5673	25.6268	27.4463	25.1684	11.9577	23.2541	23.6555	17.9424	18.8124	33.6111	28.9789	24.7604	26.8478			protein_coding	calmodulin-binding family protein; FUNCTIONS IN: calmodulin binding; INVOLVED IN: N-terminal protein myristoylation; EXPRESSED IN: 22 plant structures; EXPRESSED DURING: 13 growth stages; CONTAINS InterPro DOMAIN/s: IQ calmodulin-binding region (InterPro:IPR000048); BEST Arabidopsis thaliana protein match is: calmodulin-binding family protein (TAIR:AT4G33050.3); Has 368 Blast hits to 279 proteins in 59 species: Archae - 0; Bacteria - 20; Metazoa - 0; Fungi - 105; Plants - 232; Viruses - 0; Other Eukaryotes - 11 (source: NCBI BLink).
AT1G30970	-0.0195534	0.772942	0.942767	-0.0169698	0.847943	0.936193	-0.103955	0.0945408	0.192776	0.0472698	0.555571	0.751696	-0.0181157	0.757972	0.864652	0.0482911	0.622706	0.999867	-0.0664219	0.434331	0.624499	-0.05907	0.42009	0.619929	0.0605844	0.259833	0.648511	50.6841	55.4573	57.3925	44.8043	51.4764	50.4911	57.7819	52.6338	46.0837	49.3756	48.5778	55.4957	57.3651	51.5626	49.3048	57.8658	50.3234	52.7551	52.2754	47.6256	49.9585	52.7671	53.3765	52.0448	SUF4	suppressor of FRIGIDA4	protein_coding	suppressor of FRIGIDA4 (SUF4); CONTAINS InterPro DOMAIN/s: Zinc finger, C2H2-like (InterPro:IPR015880), Zinc finger, BED-type predicted (InterPro:IPR003656), Zinc finger, C2H2-type (InterPro:IPR007087); Has 21249 Blast hits to 14717 proteins in 989 species: Archae - 33; Bacteria - 3114; Metazoa - 8587; Fungi - 3278; Plants - 3255; Viruses - 686; Other Eukaryotes - 2296 (source: NCBI BLink).
AT1G51450	0.0925855	0.335866	0.720336	0.0681055	0.517983	0.74433	0.0120463	0.895639	0.94043	-0.0872525	0.318032	0.552239	-0.246675	0.0112643	0.0360385	-0.0593721	0.54116	0.999867	-0.036128	0.669376	0.809872	-0.152341	0.156951	0.321764	-0.17193	0.0648167	0.32676	11.9492	10.7772	13.8244	11.9941	12.7807	12.736	12.4588	14.0658	11.4728	12.0024	12.5654	12.5007	11.5661	11.8775	12.3495	12.9547	12.219	12.5842	12.4793	12.5292	10.7682	10.5569	12.6787	9.86118	TRO	TRAUCO	protein_coding	TRAUCO (TRO); FUNCTIONS IN: transcription regulator activity; INVOLVED IN: histone methylation, embryo development; LOCATED IN: nucleus; EXPRESSED IN: 28 plant structures; EXPRESSED DURING: 14 growth stages; CONTAINS InterPro DOMAIN/s: SPla/RYanodine receptor subgroup (InterPro:IPR018355), B302 (SPRY)-like (InterPro:IPR001870), SPla/RYanodine receptor SPRY (InterPro:IPR003877); Has 2366 Blast hits to 2103 proteins in 282 species: Archae - 12; Bacteria - 162; Metazoa - 1213; Fungi - 403; Plants - 173; Viruses - 13; Other Eukaryotes - 390 (source: NCBI BLink).
AT1G62200	-0.0755303	0.47212	0.815436	0.12468	0.240895	0.488162	0.26367	0.00638182	0.0204164	0.283028	0.00995149	0.0517425	0.202897	0.0458928	0.114102	0.0864235	0.429088	0.999867	0.159193	0.153602	0.308062	-0.0732219	0.429418	0.628204	-0.142174	0.128619	0.468053	10.0518	8.59216	9.11343	9.29443	7.26154	9.1978	9.91574	9.35732	9.38461	10.9809	8.91919	9.35269	11.5572	10.5003	10.4275	10.681	10.1735	10.5356	12.0494	11.5165	11.1627	10.1466	9.00391	9.61008	PTR6	peptide transporter 6	protein_coding	Major facilitator superfamily protein; FUNCTIONS IN: transporter activity; INVOLVED IN: oligopeptide transport; LOCATED IN: membrane; EXPRESSED IN: 23 plant structures; EXPRESSED DURING: 15 growth stages; CONTAINS InterPro DOMAIN/s: PTR2 family proton/oligopeptide symporter, conserved site (InterPro:IPR018456), Oligopeptide transporter (InterPro:IPR000109), Major facilitator superfamily, general substrate transporter (InterPro:IPR016196); BEST Arabidopsis thaliana protein match is: peptide transporter 2 (TAIR:AT2G02040.1); Has 8090 Blast hits to 7669 proteins in 1476 species: Archae - 0; Bacteria - 3978; Metazoa - 789; Fungi - 491; Plants - 2227; Viruses - 0; Other Eukaryotes - 605 (source: NCBI BLink).
AT1G15885	0.270047	0.191484	0.56816	0.393559	0.0481149	0.169274	0.100596	0.607081	0.745666	-0.11571	0.483861	0.697698	-0.243383	0.212716	0.3708	-0.234617	0.121715	0.999867	-0.272175	0.0690715	0.170797	-0.120913	0.536019	0.717489	-0.0794439	0.665586	0.902985	7.62189	9.28717	12.8284	13.2416	12.4941	15.0585	10.6734	14.0145	13.5044	14.0668	12.366	14.0445	14.0265	11.804	10.5562	11.6216	10.6557	12.7413	13.0036	10.6215	10.0602	9.89176	14.9848	9.23952			protein_coding	unknown protein; Has 5 Blast hits to 5 proteins in 1 species: Archae - 0; Bacteria - 0; Metazoa - 0; Fungi - 0; Plants - 5; Viruses - 0; Other Eukaryotes - 0 (source: NCBI BLink).
AT5G58410	0.0898905	0.149424	0.506552	0.174553	0.0477513	0.168455	-0.115031	0.0355002	0.0869223	0.0362895	0.674448	0.831312	-0.0983001	0.0834013	0.182592	-0.0446398	0.677081	0.999867	-0.268783	0.00233221	0.0111194	-0.127963	0.0965895	0.226308	0.100647	0.0507425	0.285185	16.14	15.9155	16.9572	17.2769	16.8632	16.6167	18.2072	19.329	15.0975	18.2932	18.5935	19.5606	20.9804	17.4532	16.5813	17.609	15.5247	15.9887	14.7559	16.0934	16.3962	17.3837	16.2921	16.1957			protein_coding	HEAT/U-box domain-containing protein; FUNCTIONS IN: binding, zinc ion binding; EXPRESSED IN: 25 plant structures; EXPRESSED DURING: 13 growth stages; CONTAINS InterPro DOMAIN/s: Zinc finger, RING-type (InterPro:IPR001841), Armadillo-type fold (InterPro:IPR016024); Has 1807 Blast hits to 1807 proteins in 277 species: Archae - 0; Bacteria - 0; Metazoa - 736; Fungi - 347; Plants - 385; Viruses - 0; Other Eukaryotes - 339 (source: NCBI BLink).
AT3G52060	-0.309127	0.0416152	0.254418	0.404735	0.0379421	0.143296	0.642937	3.54217e-11	5.38069e-10	0.902744	1.1298e-06	2.74506e-05	0.458241	0.0307484	0.0823262	0.192506	0.376699	0.999867	0.25882	0.145698	0.297024	-0.435179	0.00808489	0.033458	-0.496985	1.51076e-06	9.65163e-05	43.4364	50.1608	62.4243	48.0025	54.236	42.3434	36.3056	32.6769	39.3456	77.3496	79.5567	62.2922	99.5313	75.0194	76.0684	58.4033	83.798	80.1823	75.5221	84.7758	71.0711	56.1746	46.3995	54.248			protein_coding	Core-2/I-branching beta-1,6-N-acetylglucosaminyltransferase family protein; FUNCTIONS IN: molecular_function unknown; INVOLVED IN: biological_process unknown; LOCATED IN: endomembrane system; EXPRESSED IN: 24 plant structures; EXPRESSED DURING: 14 growth stages; CONTAINS InterPro DOMAIN/s: Core-2/I-Branching enzyme (InterPro:IPR021141); BEST Arabidopsis thaliana protein match is: Core-2/I-branching beta-1,6-N-acetylglucosaminyltransferase family protein (TAIR:AT5G22070.1); Has 568 Blast hits to 568 proteins in 19 species: Archae - 0; Bacteria - 2; Metazoa - 0; Fungi - 0; Plants - 545; Viruses - 0; Other Eukaryotes - 21 (source: NCBI BLink).
AT5G51220	-0.0456811	0.643046	0.897399	-0.079957	0.444416	0.687459	-0.207685	0.0383652	0.0928071	-0.0149855	0.879061	0.944615	-0.272319	0.00754812	0.0256225	0.0235686	0.817929	0.999867	-0.10657	0.267828	0.454356	-0.250066	0.0224089	0.0754437	-0.115816	0.251409	0.639589	17.5612	20.9648	17.9142	17.7117	19.0008	18.0625	17.8084	17.3089	17.4263	16.8079	16.2939	15.8404	17.7941	16.6545	19.3111	16.5892	14.3633	17.7148	16.2065	17.5923	15.6937	13.1564	16.7993	14.8082			protein_coding	ubiquinol-cytochrome C chaperone family protein; CONTAINS InterPro DOMAIN/s: Ubiquinol-cytochrome c chaperone, CBP3 (InterPro:IPR007129), Ubiquinol-cytochrome c chaperone/UPF0174 (InterPro:IPR021150); Has 535 Blast hits to 535 proteins in 209 species: Archae - 0; Bacteria - 206; Metazoa - 176; Fungi - 54; Plants - 41; Viruses - 0; Other Eukaryotes - 58 (source: NCBI BLink).
AT3G19570	-0.0547083	0.498266	0.828387	-0.0942217	0.323961	0.577401	-0.00321852	0.969086	0.982752	0.11439	0.281184	0.513614	-0.0392667	0.585952	0.74243	0.158625	0.183177	0.999867	0.111732	0.236463	0.416564	-0.146128	0.146801	0.306208	-0.095979	0.201101	0.580448	13.8058	15.1235	16.3686	16.5424	16.1555	14.9026	14.3516	14.7058	12.45	14.8749	13.2595	14.9069	15.7213	16.9198	17.6455	13.7939	15.4907	16.9058	14.1874	15.6408	15.5336	14.0615	13.9952	14.2472	SCO3	SNOWY COTYLEDON 3	protein_coding	Family of unknown function (DUF566) ; CONTAINS InterPro DOMAIN/s: Protein of unknown function DUF566 (InterPro:IPR007573); BEST Arabidopsis thaliana protein match is: Family of unknown function (DUF566) (TAIR:AT1G49890.1); Has 4891 Blast hits to 1814 proteins in 299 species: Archae - 6; Bacteria - 1296; Metazoa - 1110; Fungi - 663; Plants - 249; Viruses - 59; Other Eukaryotes - 1508 (source: NCBI BLink).
AT5G38230	-0.0167213	0.981883	1	0.61195	0.259471	0.510181	1.26322	0.00855256	0.0261407	0.201385	0.771874	0.887315	0.509696	0.446462	0.623127	-0.422878	0.381186	0.999867	0.672362	0.103672	0.231946	0.306992	0.531835	0.714932	-0.786181	0.0639228	0.324349	0.277912	0.20208	0.10179	0.100032	0.382461	0.058823	0.047187	0.182512	0.271436	0.227707	0.175091	0.323312	0.14252	0.177462	0.189945	0.256834	0.449322	0.32326	0.349975	0.562567	0.324194	0.187102	0.293499	0.139964			transposable_element_gene	CACTA-like transposase family (Tnp1/En/Spm), has a 8.5e-53 P-value blast match to ref|NP_189784.1| TNP1-related protein (Arabidopsis thaliana) (CACTA-element)
AT3G14200	-0.19048	0.0204112	0.162956	-0.188103	0.121665	0.318348	0.211177	0.00639516	0.0204466	0.15281	0.0901192	0.249108	0.166109	0.0767708	0.171208	0.153978	0.235023	0.999867	0.418741	0.000414289	0.00252796	0.0201204	0.843098	0.920659	-0.240522	0.00636926	0.0724048	21.7887	21.4499	24.4568	21.7553	21.2319	18.35	19.6476	19.5923	20.9475	20.7448	15.6981	17.6008	21.851	23.268	22.1622	20.0291	24.8858	27.5881	27.6863	25.2862	23.303	20.233	20.4386	24.3217			protein_coding	Chaperone DnaJ-domain superfamily protein; FUNCTIONS IN: heat shock protein binding; INVOLVED IN: protein folding; LOCATED IN: cellular_component unknown; EXPRESSED IN: 19 plant structures; EXPRESSED DURING: 11 growth stages; CONTAINS InterPro DOMAIN/s: Molecular chaperone, heat shock protein, Hsp40, DnaJ (InterPro:IPR015609), Heat shock protein DnaJ, N-terminal (InterPro:IPR001623); BEST Arabidopsis thaliana protein match is: Chaperone DnaJ-domain superfamily protein (TAIR:AT1G72416.2); Has 21914 Blast hits to 21906 proteins in 3169 species: Archae - 155; Bacteria - 8965; Metazoa - 3686; Fungi - 1997; Plants - 2132; Viruses - 13; Other Eukaryotes - 4966 (source: NCBI BLink).
AT1G22780	0.0535093	0.316456	0.704077	0.0863383	0.330346	0.583089	-0.0574856	0.278434	0.438252	-0.0156758	0.731717	0.864916	-0.089738	0.0866369	0.188066	-0.044323	0.619875	0.999867	-0.123021	0.149495	0.302281	-0.0672185	0.235785	0.427032	0.0155139	0.761205	0.936146	365.558	376.706	354.3	404.691	395.272	396.651	375.763	400.642	429.586	365.035	361.992	364.862	403.709	379.925	374.994	387.282	373.51	378.084	367.697	351.235	341.687	383.852	370.236	376.5	PFL	POINTED FIRST LEAVES	protein_coding	POINTED FIRST LEAVES (PFL); FUNCTIONS IN: structural constituent of ribosome, RNA binding, nucleic acid binding; INVOLVED IN: translational initiation, translation; LOCATED IN: cytosolic small ribosomal subunit, ribosome, small ribosomal subunit, cell wall, plasma membrane; EXPRESSED IN: 23 plant structures; EXPRESSED DURING: 13 growth stages; CONTAINS InterPro DOMAIN/s: Ribosomal protein S13-like, H2TH (InterPro:IPR010979), Ribosomal protein S13, conserved site (InterPro:IPR018269), Ribosomal protein S13 (InterPro:IPR001892); BEST Arabidopsis thaliana protein match is: S18 ribosomal protein (TAIR:AT4G09800.1); Has 7956 Blast hits to 7953 proteins in 2911 species: Archae - 236; Bacteria - 5065; Metazoa - 352; Fungi - 176; Plants - 401; Viruses - 0; Other Eukaryotes - 1726 (source: NCBI BLink).
AT1G36320	0.047169	0.49742	0.828086	0.0483802	0.550793	0.766888	-0.1566	0.0140017	0.0397891	-0.050543	0.515098	0.721082	-0.204501	0.00228519	0.00909227	-0.0477527	0.587351	0.999867	-0.184185	0.0211143	0.0677141	-0.146684	0.0210923	0.0717583	-0.00628792	0.913812	0.978719	42.1866	38.9842	38.0933	40.3836	45.6529	40.2698	40.6137	39.5383	39.4922	40.5584	41.4549	36.244	41.1428	41.4114	39.9632	37.2342	35.5234	36.0699	35.837	38.5505	35.398	37.4353	35.3076	35.8528			protein_coding	unknown protein; BEST Arabidopsis thaliana protein match is: unknown protein (TAIR:AT4G37920.1); Has 93 Blast hits to 90 proteins in 22 species: Archae - 0; Bacteria - 0; Metazoa - 0; Fungi - 0; Plants - 85; Viruses - 0; Other Eukaryotes - 8 (source: NCBI BLink).
AT3G02490	-0.0214196	0.809907	0.9541	-0.140307	0.144036	0.354371	-0.328332	0.00595509	0.0192128	-0.164446	0.0850108	0.239534	-0.24719	0.00598492	0.0209281	-0.0417179	0.679043	0.999867	-0.167392	0.217453	0.393573	-0.0755208	0.36279	0.564471	0.0535287	0.651491	0.897601	11.1917	11.8207	10.79	10.65	9.96997	12.2028	11.1688	10.7468	8.94472	10.0348	10.4133	9.16362	10.3893	9.18298	9.81844	9.8509	9.44267	9.62952	6.91601	10.1193	9.3587	9.96414	8.85402	8.95148			protein_coding	Pentatricopeptide repeat (PPR) superfamily protein; CONTAINS InterPro DOMAIN/s: Pentatricopeptide repeat (InterPro:IPR002885); BEST Arabidopsis thaliana protein match is: Pentatricopeptide repeat (PPR) superfamily protein (TAIR:AT5G15980.1); Has 7105 Blast hits to 3955 proteins in 104 species: Archae - 0; Bacteria - 0; Metazoa - 3; Fungi - 4; Plants - 7071; Viruses - 0; Other Eukaryotes - 27 (source: NCBI BLink).
AT2G27090	-0.0625687	0.375685	0.753091	0.0273025	0.776859	0.899834	0.0869383	0.255919	0.412032	0.187008	0.0303337	0.117343	0.159324	0.0175375	0.0518984	0.101177	0.353885	0.999867	0.0803642	0.420882	0.612081	-0.0204754	0.798988	0.896755	0.00413117	0.954459	0.99017	14.7101	13.3201	14.1913	14.7771	13.8508	13.6253	14.4537	13.011	13.0389	16.0081	13.4996	13.023	17.5342	14.6699	15.7279	14.4738	15.1082	17.0076	14.2377	15.3918	15.59	15.6311	14.5131	15.5502			protein_coding	Protein of unknown function (DUF630 and DUF632); INVOLVED IN: N-terminal protein myristoylation; LOCATED IN: plasma membrane; EXPRESSED IN: 24 plant structures; EXPRESSED DURING: 13 growth stages; CONTAINS InterPro DOMAIN/s: Protein of unknown function DUF630 (InterPro:IPR006868), Protein of unknown function DUF632 (InterPro:IPR006867); BEST Arabidopsis thaliana protein match is: Protein of unknown function (DUF630 and DUF632) (TAIR:AT4G39790.1); Has 977 Blast hits to 876 proteins in 150 species: Archae - 2; Bacteria - 21; Metazoa - 160; Fungi - 127; Plants - 553; Viruses - 15; Other Eukaryotes - 99 (source: NCBI BLink).
AT2G44990	0.319198	0.841153	1	3.21217	0.00201718	0.0151168	-1.28317	0.506694	1	0.515848	0.777302	0.890819	-0.512542	0.774831	0.875075	-2.39333	0.0347975	0.938163	-4.47025	0.000508376	0.00301143	-1.02149	0.571328	0.745098	1.08695	0.617642	1	0.017969	0.034133	0	0.071125	0	0.03882	0.136442	0	0.021073	0.727048	0.332646	0.257939	0.134659	0.121418	0	0	0	0	0	0.059783	0.040637	0.071257	0	0	CCD7	carotenoid cleavage dioxygenase 7	protein_coding	carotenoid cleavage dioxygenase 7 (CCD7); CONTAINS InterPro DOMAIN/s: Carotenoid oxygenase (InterPro:IPR004294); BEST Arabidopsis thaliana protein match is: nine-cis-epoxycarotenoid dioxygenase 6 (TAIR:AT3G24220.1); Has 211 Blast hits to 206 proteins in 62 species: Archae - 2; Bacteria - 69; Metazoa - 8; Fungi - 31; Plants - 96; Viruses - 0; Other Eukaryotes - 5 (source: NCBI BLink).
AT3G23350	-0.0528618	0.894513	0.975298	-0.78849	0.0180986	0.0838541	1.3791	2.17188e-09	2.59726e-08	-0.64013	0.196847	0.412898	1.40751	4.35418e-05	0.000269232	0.102602	0.814745	0.999867	2.18748	1.22964e-14	4.62434e-13	2.04984	5.07712e-11	1.96116e-09	-0.0266001	0.890669	0.972918	1.54725	2.10254	2.64628	1.98515	3.15819	1.68883	2.5701	0.686482	0.978164	1.67749	0.688655	1.17756	0.486833	1.62272	1.46335	1.46231	4.44562	5.06876	7.24611	5.62941	6.4641	5.93942	5.09149	4.2443			protein_coding	ENTH/VHS family protein; CONTAINS InterPro DOMAIN/s: Epsin, N-terminal (InterPro:IPR001026), Epsin-like, N-terminal (InterPro:IPR013809), ENTH/VHS (InterPro:IPR008942); BEST Arabidopsis thaliana protein match is: ENTH/VHS family protein (TAIR:AT3G46540.1); Has 1024 Blast hits to 1024 proteins in 183 species: Archae - 0; Bacteria - 0; Metazoa - 583; Fungi - 200; Plants - 173; Viruses - 0; Other Eukaryotes - 68 (source: NCBI BLink).
AT4G17215	1.80323	0.303518	1	2.21818	0.214227	0.454702	-0.648256	0.829171	1	-0.839297	0.568387	1	-1.15722	0.496638	0.668793	-1.25615	0.404512	0.999867	-2.86134	0.110729	0.243236	-0.324649	0.889048	0.945281	1.26913	0.638857	1	0.111023	0	0	0	0.187448	0.187954	0	0.14482	0	0.095917	0.137823	0.435742	0	0	0.153892	0.091294	0	0.10336	0	0	0	0	0	0.22893			protein_coding	Pollen Ole e 1 allergen and extensin family protein; CONTAINS InterPro DOMAIN/s: Pollen Ole e 1 allergen/extensin (InterPro:IPR006041); BEST Arabidopsis thaliana protein match is: Pollen Ole e 1 allergen and extensin family protein (TAIR:AT5G47635.1); Has 30201 Blast hits to 17322 proteins in 780 species: Archae - 12; Bacteria - 1396; Metazoa - 17338; Fungi - 3422; Plants - 5037; Viruses - 0; Other Eukaryotes - 2996 (source: NCBI BLink).
AT5G57380	-0.123836	0.314479	0.701552	-0.690864	4.99548e-05	0.000711642	0.10723	0.379618	0.546754	-0.159314	0.2422	0.469621	0.117611	0.26215	0.431558	0.41148	0.0239468	0.849641	0.819033	3.37888e-07	4.41741e-06	0.283332	0.0233833	0.0780394	-0.119672	0.2422	0.629411	7.81879	8.08255	6.62608	6.14476	6.82328	6.62165	7.28174	5.77804	3.00752	4.62536	4.47017	4.99709	5.29467	6.99919	5.91032	5.69873	6.77184	8.18814	8.6293	8.41431	7.52343	7.5937	6.91458	6.68949	VIN3	VERNALIZATION INSENSITIVE 3	protein_coding	VERNALIZATION INSENSITIVE 3 (VIN3); CONTAINS InterPro DOMAIN/s: Protein of unknown function DUF1423, plant (InterPro:IPR004082), Zinc finger, PHD-type (InterPro:IPR001965), Fibronectin, type III-like fold (InterPro:IPR008957), Fibronectin, type III (InterPro:IPR003961); BEST Arabidopsis thaliana protein match is: vernalization5/VIN3-like (TAIR:AT4G30200.3); Has 30201 Blast hits to 17322 proteins in 780 species: Archae - 12; Bacteria - 1396; Metazoa - 17338; Fungi - 3422; Plants - 5037; Viruses - 0; Other Eukaryotes - 2996 (source: NCBI BLink).
AT3G05720	-0.0403423	0.81732	0.955655	-0.408432	0.0342905	0.133503	0.270406	0.21704	0.364893	-0.331211	0.057058	0.181503	0.233949	0.17241	0.318512	0.0409246	0.832953	0.999867	0.699338	0.00341697	0.0153292	0.571963	0.000834611	0.00513662	-0.081382	0.699349	0.915852	2.53034	3.07492	2.78911	2.37983	3.18871	2.49663	2.6667	2.34906	2.08661	1.96432	1.63495	1.99809	2.23101	2.1277	1.94799	2.21871	3.11435	3.91628	4.1812	2.12507	3.52352	3.16894	3.19985	2.69109	IMPA-7	importin alpha isoform 7	protein_coding	importin alpha isoform 7 (IMPA-7); FUNCTIONS IN: protein transporter activity, binding; INVOLVED IN: intracellular protein transport, protein import into nucleus; LOCATED IN: nucleus, nuclear pore, cytoplasm; EXPRESSED IN: sperm cell, male gametophyte, flower, pollen tube; EXPRESSED DURING: M germinated pollen stage, 4 anthesis; CONTAINS InterPro DOMAIN/s: Importin-alpha-like, importin-beta-binding domain (InterPro:IPR002652), Armadillo-like helical (InterPro:IPR011989), Armadillo (InterPro:IPR000225), Armadillo-type fold (InterPro:IPR016024); BEST Arabidopsis thaliana protein match is: importin alpha isoform 1 (TAIR:AT3G06720.2); Has 3085 Blast hits to 2425 proteins in 261 species: Archae - 0; Bacteria - 4; Metazoa - 1320; Fungi - 449; Plants - 724; Viruses - 0; Other Eukaryotes - 588 (source: NCBI BLink).
AT1G19835	0.223717	0.00986814	0.0996022	0.12068	0.275661	0.527354	0.157622	0.00889729	0.0270057	-0.247571	0.0197763	0.0862045	-0.0103317	0.907694	0.952006	-0.140932	0.265624	0.999867	0.0581381	0.614493	0.772083	0.24284	0.00444291	0.0206072	0.0494885	0.47796	0.812061	44.7062	46.9152	46.9608	48.4084	46.986	51.6632	56.097	64.4562	40.5677	50.8502	58.0638	44.3749	47.6841	48.4319	40.0754	47.7532	48.5042	52.581	52.9353	57.7854	52.1598	51.2639	54.9779	58.7122			protein_coding	Plant protein of unknown function (DUF869); FUNCTIONS IN: molecular_function unknown; INVOLVED IN: biological_process unknown; LOCATED IN: plasma membrane; EXPRESSED IN: 22 plant structures; EXPRESSED DURING: 13 growth stages; CONTAINS InterPro DOMAIN/s: Protein of unknown function DUF869, plant (InterPro:IPR008587); BEST Arabidopsis thaliana protein match is: Plant protein of unknown function (DUF869) (TAIR:AT1G47900.2); Has 56433 Blast hits to 30629 proteins in 2025 species: Archae - 861; Bacteria - 7306; Metazoa - 28779; Fungi - 5162; Plants - 3416; Viruses - 109; Other Eukaryotes - 10800 (source: NCBI BLink).
AT2G20875	-0.202594	0.511922	0.834576	0.626902	0.0141336	0.0699132	0.146682	0.615127	0.751721	0.253162	0.394936	0.623152	0.276019	0.350421	0.529511	-0.575313	0.0196903	0.815873	-0.461167	0.074012	0.179971	0.0318542	0.901376	0.951687	-0.0783633	0.775963	0.940807	1.6644	2.10993	1.59132	2.3163	2.13008	1.90367	1.1368	1.51112	2.87199	2.70928	2.82217	2.99127	2.49105	1.8268	1.8692	1.82954	2.96453	1.81015	1.96081	1.9967	2.03384	1.91798	1.88337	2.30654	EPF1	EPIDERMAL PATTERNING FACTOR 1	protein_coding	EPIDERMAL PATTERNING FACTOR 1 (EPF1); BEST Arabidopsis thaliana protein match is: unknown protein (TAIR:AT1G71866.1); Has 74 Blast hits to 74 proteins in 11 species: Archae - 0; Bacteria - 0; Metazoa - 0; Fungi - 0; Plants - 74; Viruses - 0; Other Eukaryotes - 0 (source: NCBI BLink).
AT4G17040	0.104266	0.0083342	0.0887065	0.0517509	0.384444	0.635039	-0.0773244	0.0491413	0.113538	-0.194863	1.51694e-05	0.000264582	-0.158146	1.67909e-05	0.000113193	-0.138512	0.0376037	0.959788	-0.108439	0.059817	0.152743	0.0434986	0.304797	0.507111	0.0176586	0.633285	0.889986	121.68	121.561	127.84	123.089	131.106	133.12	132.309	138.04	114.714	122.127	129.184	123.401	117.838	116.887	117.067	113.411	117.266	120.763	121.278	117.877	118.371	122.764	119.375	118.145	CLPR4	CLP protease R subunit 4	protein_coding	CLP protease R subunit 4 (CLPR4); FUNCTIONS IN: serine-type endopeptidase activity; INVOLVED IN: proteolysis; LOCATED IN: plastid stroma, chloroplast, chloroplast stroma, chloroplast envelope; EXPRESSED IN: 22 plant structures; EXPRESSED DURING: 13 growth stages; CONTAINS InterPro DOMAIN/s: Peptidase S14, ClpP (InterPro:IPR001907); BEST Arabidopsis thaliana protein match is: ATP-dependent caseinolytic (Clp) protease/crotonase family protein (TAIR:AT1G09130.3); Has 30201 Blast hits to 17322 proteins in 780 species: Archae - 12; Bacteria - 1396; Metazoa - 17338; Fungi - 3422; Plants - 5037; Viruses - 0; Other Eukaryotes - 2996 (source: NCBI BLink).
AT5G43630	-0.619533	0.000206034	0.00542148	1.23248	0.0217555	0.0959122	1.98295	3.2759e-63	4.11431e-61	1.90152	1.0868e-12	8.02772e-11	1.67079	2.00464e-23	8.91514e-22	0.053197	0.929384	0.999867	0.769281	0.148227	0.300647	-0.220229	0.410697	0.611886	-0.938162	2.41369e-13	8.50593e-11	2.90498	3.80414	3.1472	2.56018	1.84849	2.2141	2.09324	1.78882	13.2067	8.55384	2.91403	2.91695	9.9814	8.75749	8.45757	3.54143	11.9042	12.3995	13.5953	13.1285	8.4786	6.31637	6.6576	4.93571	TZP		protein_coding	TZP; FUNCTIONS IN: DNA binding, zinc ion binding, nucleic acid binding; INVOLVED IN: growth, regulation of transcription; LOCATED IN: nucleus; CONTAINS InterPro DOMAIN/s: Plus-3 domain, subgroup (InterPro:IPR018144), Plus-3 (InterPro:IPR004343), Zinc finger, CCHC-type (InterPro:IPR001878); Has 1807 Blast hits to 1807 proteins in 277 species: Archae - 0; Bacteria - 0; Metazoa - 736; Fungi - 347; Plants - 385; Viruses - 0; Other Eukaryotes - 339 (source: NCBI BLink).
AT5G18810	-0.0827021	0.611908	0.882664	-0.250943	0.317402	0.571078	-0.428794	0.026836	0.0690132	-0.204802	0.385543	0.614711	-0.344601	0.0583043	0.137782	-0.0347392	0.910901	0.999867	-0.156446	0.567895	0.737125	-0.131607	0.603433	0.769393	-0.00379513	0.985555	0.997908	3.91384	3.95152	3.57573	3.851	3.51402	3.84086	3.62355	3.51132	4.49789	2.79955	2.81035	2.1754	2.3734	4.52879	2.6221	2.93891	3.30741	3.1256	2.23841	2.92156	3.34646	2.68016	2.79844	2.53501	SCL28	SC35-like splicing factor 28	protein_coding	SC35-like splicing factor 28 (SCL28); FUNCTIONS IN: RNA binding, nucleotide binding, nucleic acid binding; INVOLVED IN: nuclear mRNA splicing, via spliceosome; LOCATED IN: nuclear speck, nucleus; EXPRESSED IN: cultured cell; CONTAINS InterPro DOMAIN/s: RNA recognition motif, RNP-1 (InterPro:IPR000504), Nucleotide-binding, alpha-beta plait (InterPro:IPR012677); BEST Arabidopsis thaliana protein match is: SC35-like splicing factor 30A (TAIR:AT3G13570.1); Has 26 Blast hits to 26 proteins in 11 species: Archae - 0; Bacteria - 0; Metazoa - 2; Fungi - 0; Plants - 23; Viruses - 0; Other Eukaryotes - 1 (source: NCBI BLink).
AT5G65910	0.0284881	0.658417	0.90303	0.0201713	0.854774	0.939241	0.236316	0.00043186	0.00191614	-0.0219292	0.742707	0.871392	0.106171	0.125844	0.251024	-0.0102354	0.928694	0.999867	0.23642	0.0231339	0.0728664	0.134566	0.10073	0.2328	-0.107674	0.1236	0.459545	31.6198	30.5499	31.589	28.0468	30.6923	30.5324	32.2049	31.499	23.911	29.8485	31.0309	33.3249	33.4058	30.8289	29.1512	29.333	34.2782	38.2389	36.9728	36.6863	36.0966	36.1364	30.4759	31.6992			protein_coding	BSD domain-containing protein; FUNCTIONS IN: molecular_function unknown; INVOLVED IN: biological_process unknown; LOCATED IN: cellular_component unknown; EXPRESSED IN: 23 plant structures; EXPRESSED DURING: 13 growth stages; CONTAINS InterPro DOMAIN/s: BSD (InterPro:IPR005607); BEST Arabidopsis thaliana protein match is: BSD domain-containing protein (TAIR:AT3G49800.1); Has 30201 Blast hits to 17322 proteins in 780 species: Archae - 12; Bacteria - 1396; Metazoa - 17338; Fungi - 3422; Plants - 5037; Viruses - 0; Other Eukaryotes - 2996 (source: NCBI BLink).
AT1G31817	0.00172403	0.979126	0.996012	-0.0934488	0.278759	0.530598	-0.0797726	0.209078	0.35471	-0.197278	0.0460472	0.156876	-0.0263819	0.690025	0.818272	-0.0982675	0.390913	0.999867	0.0346102	0.695724	0.828934	0.177784	0.0607056	0.161277	0.0493426	0.422221	0.777591	40.2105	41.1371	38.4006	41.3174	40.1943	43.3827	40.3432	38.4357	39.7803	34.5603	34.7485	35.1362	37.882	31.3688	32.0186	39.8949	39.7784	38.1071	37.5284	39.951	40.234	38.9695	41.1006	39.1603	NFD3	NUCLEAR FUSION DEFECTIVE 3	protein_coding	NUCLEAR FUSION DEFECTIVE 3 (NFD3); FUNCTIONS IN: structural constituent of ribosome; INVOLVED IN: translation; LOCATED IN: cytosolic small ribosomal subunit, ribosome, intracellular; EXPRESSED IN: 23 plant structures; EXPRESSED DURING: 15 growth stages; CONTAINS InterPro DOMAIN/s: Ribosomal protein S11 (InterPro:IPR001971); BEST Arabidopsis thaliana protein match is: ribosomal protein S11 (TAIR:ATCG00750.1); Has 7495 Blast hits to 7495 proteins in 2576 species: Archae - 12; Bacteria - 4865; Metazoa - 67; Fungi - 4; Plants - 661; Viruses - 0; Other Eukaryotes - 1886 (source: NCBI BLink).
AT4G09965	-0.242721	0.67471	1	-0.0200717	0.972418	0.988028	-0.576069	0.333566	0.499148	0.0522829	0.921353	0.964766	-0.36141	0.535868	0.701131	-0.163569	0.761154	0.999867	-0.533883	0.3335	0.526616	-0.407617	0.473144	0.667333	-0.0318306	0.957801	1	0.409746	0.701487	0.437417	1.30009	0.539759	0.731332	0.774442	0.368759	0.938386	0.554968	0.676888	0.46679	0.932314	0.587213	0.381989	0.539384	0.527906	0.355984	0.607608	0.389918	0.323651	0.321314	0.438483	0.706235			protein_coding	unknown protein; BEST Arabidopsis thaliana protein match is: unknown protein (TAIR:AT2G47010.2); Has 30201 Blast hits to 17322 proteins in 780 species: Archae - 12; Bacteria - 1396; Metazoa - 17338; Fungi - 3422; Plants - 5037; Viruses - 0; Other Eukaryotes - 2996 (source: NCBI BLink).
AT1G11850	-0.226659	0.00271754	0.039675	-0.51806	0.000711714	0.00655466	0.0989542	0.237264	0.389344	-0.665209	0.0024749	0.0178913	0.402763	9.44087e-09	1.13685e-07	-0.368949	0.145164	0.999867	0.637128	6.2009e-05	0.000483909	1.0745	7.37263e-07	1.10142e-05	0.0716944	0.350032	0.726499	384.099	405.939	367.634	339.503	319.559	354.603	322.204	293.637	328.32	256.312	189.865	232.806	108.088	257.592	232.113	210.044	384.531	433.85	459.4	354.671	432.871	407.613	452.821	416.007			protein_coding	unknown protein; FUNCTIONS IN: molecular_function unknown; INVOLVED IN: biological_process unknown; LOCATED IN: endomembrane system; EXPRESSED IN: 19 plant structures; EXPRESSED DURING: 12 growth stages; Has 38777 Blast hits to 8185 proteins in 741 species: Archae - 46; Bacteria - 14846; Metazoa - 13013; Fungi - 1392; Plants - 5894; Viruses - 543; Other Eukaryotes - 3043 (source: NCBI BLink).
AT2G40530	0.144305	0.726906	0.927867	-0.17306	0.743181	0.88377	0.607886	0.110046	0.217105	-0.214754	0.594173	0.779293	-0.0893428	0.778247	0.877307	0.104041	0.841541	0.999867	0.799885	0.0487569	0.130818	0.132754	0.739726	0.860522	-0.557058	0.0566068	0.302618	0.692035	1.77044	2.26288	0.960492	1.72514	1.22484	1.92255	1.52159	0.423559	1.87685	1.63593	0.943382	2.34861	1.15034	0.686906	1.30185	2.10524	2.74604	2.00173	2.10088	1.79476	1.4595	1.38256	1.32581			protein_coding	unknown protein; FUNCTIONS IN: molecular_function unknown; INVOLVED IN: biological_process unknown; LOCATED IN: endomembrane system; EXPRESSED IN: leaf apex, inflorescence meristem, petal, flower; EXPRESSED DURING: 4 anthesis, petal differentiation and expansion stage; Has 5 Blast hits to 5 proteins in 2 species: Archae - 0; Bacteria - 0; Metazoa - 0; Fungi - 0; Plants - 5; Viruses - 0; Other Eukaryotes - 0 (source: NCBI BLink).
AT3G18235	0.886038	0.728021	1	2.84962	0.0568857	1	2.95354	0.0531891	0.121184	-0.26872	0.915811	1	1.84825	0.202099	0.357299	-2.24283	0.118562	0.999867	0.131651	0.882977	0.943385	2.14584	0.210224	0.394494	-0.202073	0.837681	1	0.089667	0	0	0	0	0	0.043725	0.169617	0.174272	0.220168	0.189429	0.332586	0.236939	0	0	0	0.136152	0.150654	0.203097	0.65677	0	0.379537	0.251393	0.226058			protein_coding	unknown protein; FUNCTIONS IN: molecular_function unknown; INVOLVED IN: biological_process unknown; LOCATED IN: cellular_component unknown; Has 0 Blast hits to 0 proteins in 0 species (source: NCBI BLink).
AT4G02425	-0.0931056	0.519902	0.838478	0.0291463	0.80887	0.91771	0.0746669	0.554858	0.704028	0.00974203	0.954736	0.979808	-0.0473881	0.747441	0.857418	-0.109088	0.468362	0.999867	0.0655629	0.654285	0.799519	-0.0504493	0.705821	0.838268	-0.221714	0.086967	0.382246	8.64668	9.35077	9.023	8.97306	8.44479	8.14877	6.67831	10.7492	9.13786	9.85775	8.13816	8.04124	7.81895	9.67488	9.17426	7.42028	11.7184	8.64901	8.8205	9.4748	9.0708	8.31395	7.90335	7.57325			protein_coding	unknown protein; FUNCTIONS IN: molecular_function unknown; INVOLVED IN: biological_process unknown; LOCATED IN: chloroplast; Has 29 Blast hits to 28 proteins in 15 species: Archae - 0; Bacteria - 0; Metazoa - 6; Fungi - 0; Plants - 23; Viruses - 0; Other Eukaryotes - 0 (source: NCBI BLink).
AT3G30802	0.683204	0.517275	1	1.38228	0.106816	0.292393	0.859445	0.347069	0.513947	0.208091	0.815142	0.911136	0.674467	0.425739	0.603265	-0.495508	0.489844	0.999867	-0.499834	0.518212	0.697312	0.485843	0.461504	0.657235	0.492504	0.497707	1	0.028024	0.012187	0.007136	0.035343	0.068185	0.055665	0.025481	0	0.080216	0.014023	0.077263	0.061291	0.049555	0.040828	0.058351	0.0287	0.016324	0.028274	0.080592	0.050326	0.053232	0.05208	0.036469	0.103024			transposable_element_gene	gypsy-like retrotransposon family, has a 4.3e-311 P-value blast match to GB:AAD27547 polyprotein (Gypsy_Ty3-element) (Oryza sativa subsp. indica)
AT1G79790	-0.108134	0.127047	0.469829	0.0719468	0.520954	0.746723	-0.24838	0.00179071	0.00681024	0.195821	0.00350584	0.0234016	-0.0579694	0.336421	0.514591	0.0203866	0.85707	0.999867	-0.299721	0.00716859	0.0282135	-0.24686	0.000293944	0.00211825	0.076751	0.272559	0.66183	44.9405	51.7418	50.0167	45.6548	44.5864	43.6672	46.2635	45.5182	50.3085	47.5969	40.3782	54.2987	50.7957	48.9326	53.3768	50.0664	39.1946	43.5291	41.5344	37.2164	42.6275	42.2776	43.6023	40.325	FHY1	flavin mononucleotide hydrolase 1	protein_coding	Haloacid dehalogenase-like hydrolase (HAD) superfamily protein; FUNCTIONS IN: hydrolase activity; LOCATED IN: chloroplast; EXPRESSED IN: 23 plant structures; EXPRESSED DURING: 13 growth stages; CONTAINS InterPro DOMAIN/s: HAD-superfamily hydrolase, subfamily IA, variant 3 (InterPro:IPR006402); Has 30201 Blast hits to 17322 proteins in 780 species: Archae - 12; Bacteria - 1396; Metazoa - 17338; Fungi - 3422; Plants - 5037; Viruses - 0; Other Eukaryotes - 2996 (source: NCBI BLink).
AT3G52100	0.177427	0.0229536	0.175352	0.00377082	0.976534	0.989488	-0.00919517	0.902945	0.944666	-0.190348	0.00750212	0.0419153	-0.116574	0.103725	0.216555	-0.0119753	0.925923	0.999867	0.00852228	0.943917	0.97216	0.0806205	0.252984	0.448203	0.0646484	0.350053	0.726499	17.7995	20.4844	20.6954	21.4284	22.125	24.5574	22.2177	22.3774	14.8573	19.6101	22.5726	19.8099	21.0313	19.2374	19.7604	19.7051	20.8492	20.382	19.1997	20.7969	23.1617	20.6544	20.2035	20.2764			protein_coding	RING/FYVE/PHD-type zinc finger family protein; FUNCTIONS IN: zinc ion binding; CONTAINS InterPro DOMAIN/s: Zinc finger, RING-type (InterPro:IPR001841), Zinc finger, PHD-type, conserved site (InterPro:IPR019786), Zinc finger, PHD-type (InterPro:IPR001965), Zinc finger, FYVE/PHD-type (InterPro:IPR011011), Zinc finger, PHD-finger (InterPro:IPR019787); BEST Arabidopsis thaliana protein match is: PHD finger family protein (TAIR:AT3G08020.1); Has 2078 Blast hits to 1918 proteins in 172 species: Archae - 0; Bacteria - 21; Metazoa - 1521; Fungi - 60; Plants - 220; Viruses - 0; Other Eukaryotes - 256 (source: NCBI BLink).
AT5G25265	0.248195	0.00136236	0.0229709	0.263786	0.0459126	0.163809	0.0916702	0.114243	0.223621	0.127019	0.438815	0.663317	-0.0515543	0.459061	0.634438	0.114955	0.551542	0.999867	-0.150461	0.241083	0.422095	-0.172046	0.272866	0.472099	0.0986119	0.0547993	0.297584	47.2384	49.2351	47.3509	53.1981	54.7078	53.2136	64.6734	63.0998	45.3724	48.7757	65.0405	67.0054	88.7239	54.8688	48.4944	65.0469	51.4161	53.1192	54.7059	54.775	56.8356	55.7062	55.8176	58.6576			protein_coding	unknown protein; FUNCTIONS IN: molecular_function unknown; INVOLVED IN: biological_process unknown; LOCATED IN: plasma membrane, membrane; EXPRESSED IN: cultured cell, leaf; BEST Arabidopsis thaliana protein match is: unknown protein (TAIR:AT2G25260.1); Has 30201 Blast hits to 17322 proteins in 780 species: Archae - 12; Bacteria - 1396; Metazoa - 17338; Fungi - 3422; Plants - 5037; Viruses - 0; Other Eukaryotes - 2996 (source: NCBI BLink).
AT1G75960	0.0859012	0.309536	0.69786	-0.810974	1.10365e-11	7.34116e-10	-0.493986	2.19338e-07	1.94245e-06	-0.560866	1.5154e-09	6.81772e-08	-0.71061	3.00193e-11	5.06306e-10	0.340229	0.00822631	0.589968	0.338025	0.011725	0.0423255	-0.142824	0.20172	0.383987	-0.135248	0.236963	0.62446	12.9098	14.1358	12.8907	13.9398	14.7704	15.1357	14.7461	12.9375	5.91024	8.44124	7.51581	7.50668	9.7519	9.61683	9.186	10.321	8.338	9.87751	10.2171	10.5484	8.89851	7.46778	9.45191	9.34475			protein_coding	AMP-dependent synthetase and ligase family protein; FUNCTIONS IN: catalytic activity; INVOLVED IN: metabolic process; EXPRESSED IN: 18 plant structures; EXPRESSED DURING: 10 growth stages; CONTAINS InterPro DOMAIN/s: AMP-binding, conserved site (InterPro:IPR020845), AMP-dependent synthetase/ligase (InterPro:IPR000873); BEST Arabidopsis thaliana protein match is: acyl activating enzyme 5 (TAIR:AT5G16370.1); Has 76139 Blast hits to 69900 proteins in 3519 species: Archae - 1138; Bacteria - 49873; Metazoa - 3177; Fungi - 3318; Plants - 2164; Viruses - 1; Other Eukaryotes - 16468 (source: NCBI BLink).
AT5G54490	0.854771	0.0498213	0.282398	0.10719	0.843544	0.933797	-0.156634	0.752953	0.850954	-0.910324	0.0146281	0.0687665	-0.0150552	0.969773	0.984139	-0.15522	0.746307	0.999867	-0.241697	0.642829	0.792461	0.899971	0.030776	0.0963176	0.991783	0.0250628	0.186468	0.311882	1.06875	0.896543	1.20117	1.17005	1.05874	2.07146	2.07507	0.401106	1.60631	0.640595	0.957191	0.884762	0.612256	0.834127	1.03742	1.15829	1.06272	0.449049	0.538045	2.41658	1.61601	0.671735	1.60249	PBP1	pinoid-binding protein 1	protein_coding	pinoid-binding protein 1 (PBP1); CONTAINS InterPro DOMAIN/s: EF-Hand 1, calcium-binding site (InterPro:IPR018247), EF-HAND 2 (InterPro:IPR018249), EF-hand-like domain (InterPro:IPR011992); BEST Arabidopsis thaliana protein match is: Calcium-binding EF-hand family protein (TAIR:AT4G27280.1); Has 1807 Blast hits to 1807 proteins in 277 species: Archae - 0; Bacteria - 0; Metazoa - 736; Fungi - 347; Plants - 385; Viruses - 0; Other Eukaryotes - 339 (source: NCBI BLink).
AT4G14675	-2.67206	0.438808	1	-0.46003	0.877321	1	1.02978	0.615155	0.751721	2.41864	0.483539	1	2.84755	0.328612	1	0.223799	0.930189	0.999867	1.48627	0.495484	0.677405	0.417721	0.834814	1	-0.82809	0.627754	1	0	0	0.370434	0	0	0	0	0	0.207056	0	0	0	0	0	0.061285	0.223772	0.382629	0.396568	0	0	0.264201	0	0	0.128021			protein_coding
AT1G67970	-0.0144565	0.870881	0.96799	-1.05481	4.56491e-05	0.000660911	-1.54001	5.50468e-40	4.1049e-38	-0.730493	0.000121545	0.00154122	-1.38573	8.07643e-33	5.41464e-31	0.313957	0.312245	0.999867	-0.465939	0.0884805	0.205709	-0.646837	0.00289458	0.0144923	0.134306	0.364579	0.736417	13.5649	15.6428	17.0906	15.2896	14.6106	14.9398	16.1214	15.6093	3.62555	11.2803	5.94892	7.55123	12.1631	9.56354	9.37058	5.77362	4.41896	5.50135	5.86537	5.72735	6.24762	6.78341	5.87355	4.53678	HSFA8	heat shock transcription factor A8	protein_coding	heat shock transcription factor A8 (HSFA8); FUNCTIONS IN: DNA binding, sequence-specific DNA binding transcription factor activity; INVOLVED IN: regulation of transcription, DNA-dependent; LOCATED IN: nucleus; EXPRESSED IN: 24 plant structures; EXPRESSED DURING: 14 growth stages; CONTAINS InterPro DOMAIN/s: Winged helix-turn-helix transcription repressor DNA-binding (InterPro:IPR011991), Heat shock factor (HSF)-type, DNA-binding (InterPro:IPR000232); BEST Arabidopsis thaliana protein match is: heat shock factor 1 (TAIR:AT4G17750.1); Has 2085 Blast hits to 2073 proteins in 225 species: Archae - 0; Bacteria - 3; Metazoa - 333; Fungi - 465; Plants - 781; Viruses - 0; Other Eukaryotes - 503 (source: NCBI BLink).
AT1G03920	0.000726254	0.995482	0.999165	0.00933331	0.939432	0.974918	0.133641	0.231017	0.381814	0.020617	0.89989	0.954692	0.214065	0.126436	0.251886	0.0163738	0.918308	0.999867	0.145314	0.298144	0.488568	0.198355	0.195487	0.375719	0.0744884	0.548157	0.84929	6.60685	6.63052	6.45097	6.41425	5.09643	6.38189	7.06892	7.6164	6.21307	5.57737	5.93925	7.22293	5.73532	6.88685	5.84208	8.04849	6.08941	7.89623	8.15719	7.01506	7.32551	9.09173	7.25002	6.50892			protein_coding	Protein kinase family protein; FUNCTIONS IN: kinase activity; INVOLVED IN: protein amino acid phosphorylation; LOCATED IN: cytosol, plasma membrane; EXPRESSED IN: 23 plant structures; EXPRESSED DURING: 11 growth stages; CONTAINS InterPro DOMAIN/s: Protein kinase, ATP binding site (InterPro:IPR017441), Serine/threonine-protein kinase domain (InterPro:IPR002290), Serine/threonine-protein kinase-like domain (InterPro:IPR017442), Protein kinase, C-terminal (InterPro:IPR017892), Protein kinase-like domain (InterPro:IPR011009), Serine/threonine-protein kinase, active site (InterPro:IPR008271), AGC-kinase, C-terminal (InterPro:IPR000961), Protein kinase, catalytic domain (InterPro:IPR000719), Tyrosine-protein kinase, catalytic domain (InterPro:IPR020635); BEST Arabidopsis thaliana protein match is: AGC (cAMP-dependent, cGMP-dependent and protein kinase C) kinase family protein (TAIR:AT2G20470.1); Has 109567 Blast hits to 108299 proteins in 4009 species: Archae - 130; Bacteria - 13646; Metazoa - 38992; Fungi - 11695; Plants - 26009; Viruses - 442; Other Eukaryotes - 18653 (source: NCBI BLink).
AT2G26120	-0.577131	0.757116	1	0.423228	0.786937	1	-1.8864	0.402902	1	-0.544844	0.823813	1	-1.22236	0.611887	1	-1.55812	0.41037	0.999867	-2.28494	0.22953	0.408321	-0.680046	0.8366	1	0.086317	0.97841	1	0	0	0.169066	0.609433	0	0.162351	0.340472	0	0	0.191091	0.155118	0.584683	0.409925	0	0	0	0	0	0	0.163223	0	0	0	0.152821			protein_coding	glycine-rich protein; Has 29 Blast hits to 29 proteins in 6 species: Archae - 0; Bacteria - 0; Metazoa - 1; Fungi - 0; Plants - 23; Viruses - 0; Other Eukaryotes - 5 (source: NCBI BLink).
AT5G28370	-0.00414747	0.969645	0.993672	-0.535483	1.939e-05	0.00031996	-0.872439	1.19256e-11	1.92045e-10	-0.495088	2.24424e-05	0.000369912	-0.703638	1.69857e-09	2.2798e-08	0.0402547	0.763494	0.999867	-0.316456	0.0311179	0.0922594	-0.202024	0.0935267	0.22113	0.159196	0.23866	0.626241	5.26366	5.21114	4.53839	5.19857	5.5478	5.18652	4.97823	4.61769	3.54527	3.50982	3.04539	3.24464	3.65824	3.50035	3.30877	3.89495	3.13859	2.52319	3.03049	2.56302	3.07387	3.34965	2.99625	3.01775			protein_coding	Pentatricopeptide repeat (PPR) superfamily protein; CONTAINS InterPro DOMAIN/s: Pentatricopeptide repeat (InterPro:IPR002885); BEST Arabidopsis thaliana protein match is: Pentatricopeptide repeat (PPR) superfamily protein (TAIR:AT5G28460.1); Has 52907 Blast hits to 14569 proteins in 306 species: Archae - 7; Bacteria - 68; Metazoa - 890; Fungi - 845; Plants - 49290; Viruses - 0; Other Eukaryotes - 1807 (source: NCBI BLink).
AT5G57560	2.51366	0.00031743	0.0075492	-0.657083	0.387268	0.637558	-0.84149	0.176586	0.311484	-2.75496	4.4842e-05	0.000666656	-1.39952	0.000500463	0.00238849	0.419847	0.552139	0.999867	-0.162668	0.757843	0.868637	1.36264	0.00998665	0.0395605	1.95057	1.16144e-35	6.34407e-32	5.24324	6.21384	20.2812	32.284	39.6022	63.4698	112.318	153.211	2.46728	15.8412	11.5645	8.95183	29.033	11.338	9.55128	4.65835	9.64572	11.3376	9.34588	5.982	39.3007	28.2037	36.9902	34.3811	TCH4	Touch 4	protein_coding	Touch 4 (TCH4); CONTAINS InterPro DOMAIN/s: Xyloglucan endotransglucosylase/hydrolase (InterPro:IPR016455), Xyloglucan endo-transglycosylase, C-terminal (InterPro:IPR010713), Concanavalin A-like lectin/glucanase, subgroup (InterPro:IPR013320), Concanavalin A-like lectin/glucanase (InterPro:IPR008985), Glycoside hydrolase, family 16 (InterPro:IPR000757), Glycoside hydrolase, family 16, active site (InterPro:IPR008263); BEST Arabidopsis thaliana protein match is: xyloglucan endotransglycosylase 6 (TAIR:AT4G25810.1); Has 2219 Blast hits to 2201 proteins in 305 species: Archae - 0; Bacteria - 284; Metazoa - 0; Fungi - 458; Plants - 1386; Viruses - 0; Other Eukaryotes - 91 (source: NCBI BLink).
AT5G61770	0.0153642	0.821293	0.956735	-0.0910701	0.395516	0.645412	-0.432979	2.53735e-08	2.62837e-07	-0.146473	0.0388892	0.139804	-0.323228	0.000172187	0.000922001	-0.0349265	0.756342	0.999867	-0.320719	0.00415307	0.0180751	-0.170201	0.0761486	0.190379	0.119508	0.192119	0.567168	30.4136	31.7802	30.6695	34.4308	32.8005	32.6748	33.2653	30.933	34.0819	26.8188	27.4437	27.3332	30.7526	27.3353	29.1486	29.2288	25.7916	23.9868	24.8281	21.9772	23.3668	25.5121	28.5852	26.3073	PPAN	PETER PAN-like protein	protein_coding	PETER PAN-like protein (PPAN); CONTAINS InterPro DOMAIN/s: Brix domain (InterPro:IPR007109); Has 946 Blast hits to 859 proteins in 217 species: Archae - 0; Bacteria - 10; Metazoa - 449; Fungi - 173; Plants - 58; Viruses - 18; Other Eukaryotes - 238 (source: NCBI BLink).
AT4G23520	-0.320957	0.826198	1	-1.8007	0.325792	1	-2.4548	0.173083	0.306893	0.00253719	0.998676	1	0.360306	0.802663	0.891063	1.4902	0.433625	0.999867	-0.588299	0.853522	1	0.356874	0.776507	0.883085	2.48838	0.15704	1	0	0.169578	0.071032	0.091806	0	0.185913	0	0.093085	0	0	0	0.095078	0	0.05298	0.067804	0.122437	0	0.056093	0	0	0.105014	0.183403	0.063789	0			protein_coding	Cysteine proteinases superfamily protein; FUNCTIONS IN: cysteine-type endopeptidase activity, cysteine-type peptidase activity; INVOLVED IN: proteolysis; LOCATED IN: endomembrane system; CONTAINS InterPro DOMAIN/s: Peptidase C1A, papain (InterPro:IPR013128), Proteinase inhibitor I29, cathepsin propeptide (InterPro:IPR013201), Peptidase C1A, papain C-terminal (InterPro:IPR000668), Peptidase, cysteine peptidase active site (InterPro:IPR000169); BEST Arabidopsis thaliana protein match is: Granulin repeat cysteine protease family protein (TAIR:AT5G43060.1); Has 7771 Blast hits to 7697 proteins in 722 species: Archae - 59; Bacteria - 251; Metazoa - 3251; Fungi - 10; Plants - 1867; Viruses - 134; Other Eukaryotes - 2199 (source: NCBI BLink).
AT3G01760	0.781698	0.664451	1	0.395318	0.810945	1	0.0309792	0.988743	1	-2.09937	0.363178	1	-3.49388	0.16755	0.311897	-1.71399	0.402086	0.999867	-0.357393	0.852296	0.925616	-1.38501	0.694651	1	-2.75961	0.409174	1	0.053284	0.070176	0	0	0	0.143107	0.089252	0	0.044019	0.038275	0.055507	0	0	0.035086	0	0	0.158055	0	0	0	0	0	0	0			protein_coding	Transmembrane amino acid transporter family protein; CONTAINS InterPro DOMAIN/s: Amino acid transporter, transmembrane (InterPro:IPR013057); BEST Arabidopsis thaliana protein match is: Transmembrane amino acid transporter family protein (TAIR:AT1G61270.1); Has 4381 Blast hits to 4371 proteins in 390 species: Archae - 5; Bacteria - 296; Metazoa - 1264; Fungi - 731; Plants - 1536; Viruses - 3; Other Eukaryotes - 546 (source: NCBI BLink).
AT1G66950	-0.0131677	0.945616	0.986461	-0.46726	0.0273399	0.113495	0.0332842	0.859138	0.919269	-0.50052	0.0415001	0.146112	-0.0592693	0.693771	0.821023	-0.0412062	0.87431	0.999867	0.522311	0.000477146	0.00285521	0.44546	0.0836889	0.204284	-0.112536	0.444026	0.793418	1.78108	1.89304	1.0233	1.7329	1.71031	1.41218	1.60889	1.71064	1.01084	1.10603	1.13066	1.21427	0.610756	1.16288	1.31188	1.42148	1.6389	1.67997	1.85704	1.55891	1.74625	1.5336	1.2313	1.65623	ABCG39	ATP-binding cassette G39	protein_coding	pleiotropic drug resistance 11 (PDR11); FUNCTIONS IN: ATPase activity, coupled to transmembrane movement of substances; INVOLVED IN: drug transmembrane transport; LOCATED IN: membrane; EXPRESSED IN: 9 plant structures; EXPRESSED DURING: 4 anthesis, C globular stage, petal differentiation and expansion stage; CONTAINS InterPro DOMAIN/s: ATPase, AAA+ type, core (InterPro:IPR003593), ABC transporter-like (InterPro:IPR003439), Plant PDR ABC transporter associated (InterPro:IPR013581), ABC-2 type transporter (InterPro:IPR013525); BEST Arabidopsis thaliana protein match is: pleiotropic drug resistance 6 (TAIR:AT2G36380.1); Has 357151 Blast hits to 273757 proteins in 3981 species: Archae - 7090; Bacteria - 287486; Metazoa - 9208; Fungi - 6204; Plants - 5777; Viruses - 4; Other Eukaryotes - 41382 (source: NCBI BLink).
AT1G12150	-0.0139998	0.950196	0.987644	-0.558666	0.0435395	0.157503	0.886566	2.26976e-05	0.000135284	-0.527069	0.0130521	0.0631158	0.720718	6.29646e-05	0.00037506	0.0212203	0.936839	0.999867	1.46595	3.34915e-09	6.12997e-08	1.25347	3.06979e-12	1.55494e-10	-0.186395	0.272274	0.661211	4.02101	3.82633	2.77149	2.3975	3.12456	3.34314	4.091	2.44873	1.83764	2.60972	1.31815	2.7142	1.7588	2.34298	2.30952	2.50529	4.82879	5.19186	7.28561	7.33502	5.623	6.09464	5.55042	4.24299			protein_coding	Plant protein of unknown function (DUF827); CONTAINS InterPro DOMAIN/s: Protein of unknown function DUF827, plant (InterPro:IPR008545); BEST Arabidopsis thaliana protein match is: Plant protein of unknown function (DUF827) (TAIR:AT4G17210.1); Has 175296 Blast hits to 90319 proteins in 3640 species: Archae - 2475; Bacteria - 39608; Metazoa - 72017; Fungi - 13793; Plants - 10094; Viruses - 656; Other Eukaryotes - 36653 (source: NCBI BLink).
AT1G48740	0.0627	0.565372	0.862706	-0.39422	0.011544	0.0595209	-0.13132	0.278658	0.438513	-0.25224	0.0410049	0.144665	0.0200245	0.85218	0.919641	0.20914	0.219461	0.999867	0.283877	0.0926475	0.213131	0.27836	0.0180849	0.0636637	0.2084	0.0762133	0.355505	8.72339	9.66113	8.4566	9.40548	9.66592	8.7238	10.6397	9.02615	7.47259	7.08983	4.89469	6.70465	7.4127	9.06253	7.60172	7.53019	8.30407	8.42389	9.80079	7.27615	10.0661	10.2032	8.61981	9.79583			protein_coding	2-oxoglutarate (2OG) and Fe(II)-dependent oxygenase superfamily protein; FUNCTIONS IN: oxidoreductase activity, acting on paired donors, with incorporation or reduction of molecular oxygen, L-ascorbic acid binding, iron ion binding; INVOLVED IN: oxidation reduction; LOCATED IN: cellular_component unknown; CONTAINS InterPro DOMAIN/s: Prolyl 4-hydroxylase, alpha subunit (InterPro:IPR006620); BEST Arabidopsis thaliana protein match is: 2-oxoglutarate (2OG) and Fe(II)-dependent oxygenase superfamily protein (TAIR:AT5G43660.1); Has 206 Blast hits to 205 proteins in 53 species: Archae - 0; Bacteria - 14; Metazoa - 82; Fungi - 0; Plants - 92; Viruses - 0; Other Eukaryotes - 18 (source: NCBI BLink).
AT3G53520	-0.0702186	0.284474	0.676041	-0.162071	0.0236316	0.102102	0.0525472	0.371104	0.538332	0.020128	0.784657	0.894832	0.148529	0.020795	0.0597771	0.115927	0.122764	0.999867	0.235212	0.000466667	0.00280439	0.135281	0.0415354	0.121585	0.0202522	0.709448	0.919699	92.1614	93.8434	90.3274	82.9952	89.4381	87.0966	89.7191	78.0929	73.5392	78.5534	72.9737	81.9001	84.8092	83.4019	87.6429	92.2371	97.8301	95.4783	98.7755	89.2644	102.544	97.7169	91.3202	90.448	UXS1	UDP-glucuronic acid decarboxylase 1	protein_coding	UDP-glucuronic acid decarboxylase 1 (UXS1); FUNCTIONS IN: UDP-glucuronate decarboxylase activity, catalytic activity; INVOLVED IN: nucleotide-sugar metabolic process, D-xylose metabolic process; LOCATED IN: Golgi apparatus, membrane; EXPRESSED IN: 25 plant structures; EXPRESSED DURING: 14 growth stages; CONTAINS InterPro DOMAIN/s: NAD-dependent epimerase/dehydratase (InterPro:IPR001509), NAD(P)-binding domain (InterPro:IPR016040); BEST Arabidopsis thaliana protein match is: NAD(P)-binding Rossmann-fold superfamily protein (TAIR:AT3G62830.2); Has 47365 Blast hits to 47309 proteins in 3022 species: Archae - 864; Bacteria - 27567; Metazoa - 790; Fungi - 366; Plants - 1585; Viruses - 98; Other Eukaryotes - 16095 (source: NCBI BLink).
AT5G14820	0.0677802	0.693509	0.916019	0.128287	0.474299	0.711628	-0.0621143	0.737993	0.840744	-0.108685	0.546912	0.745222	-0.244251	0.166916	0.311089	-0.165301	0.384394	0.999867	-0.169309	0.37027	0.564436	-0.128863	0.48121	0.674493	-0.119995	0.521692	0.834924	2.09778	1.79253	2.00652	2.11644	2.10283	2.37611	1.92543	2.05346	1.85779	2.06244	2.32872	2.10761	2.35098	1.89899	1.64751	1.93281	1.85174	2.33195	1.64704	2.00251	1.97614	1.79236	1.62458	1.72237			protein_coding	Pentatricopeptide repeat (PPR) superfamily protein; CONTAINS InterPro DOMAIN/s: Pentatricopeptide repeat (InterPro:IPR002885); BEST Arabidopsis thaliana protein match is: Pentatricopeptide repeat (PPR) superfamily protein (TAIR:AT3G62540.1); Has 37965 Blast hits to 11999 proteins in 283 species: Archae - 3; Bacteria - 24; Metazoa - 443; Fungi - 549; Plants - 35727; Viruses - 0; Other Eukaryotes - 1219 (source: NCBI BLink).
AT3G45480	0.110733	0.63378	0.893415	0.362841	0.13932	0.347019	-0.78277	0.00760831	0.0236961	0.332475	0.0407101	0.144078	-0.732836	0.00248307	0.00977948	0.0839022	0.633499	0.999867	-1.12652	3.46473e-06	3.69396e-05	-1.06137	3.61208e-05	0.000341925	0.15173	0.622384	0.885734	3.98737	4.24326	4.89783	2.19784	4.31488	4.30571	4.012	3.99819	4.78639	4.79659	4.04927	5.17192	6.03903	4.73417	5.64741	4.48459	3.36388	2.0846	1.71818	1.85134	2.64627	2.41913	1.42556	3.47889			protein_coding	RING/U-box protein with C6HC-type zinc finger; FUNCTIONS IN: zinc ion binding; EXPRESSED IN: sepal; EXPRESSED DURING: petal differentiation and expansion stage; CONTAINS InterPro DOMAIN/s: Zinc finger, RING-type, conserved site (InterPro:IPR017907), Zinc finger, C6HC-type (InterPro:IPR002867); BEST Arabidopsis thaliana protein match is: IBR domain containing protein (TAIR:AT3G45460.1); Has 2300 Blast hits to 2269 proteins in 201 species: Archae - 0; Bacteria - 0; Metazoa - 900; Fungi - 395; Plants - 659; Viruses - 0; Other Eukaryotes - 346 (source: NCBI BLink).
AT4G21800	0.0285889	0.671982	0.908083	0.319265	0.00132493	0.0107625	0.191151	0.0525999	0.120081	0.336707	0.000418528	0.00430193	0.166052	0.00939273	0.0309061	0.0507993	0.674612	0.999867	-0.107824	0.37692	0.57097	-0.163058	0.0855565	0.207615	-0.00153286	0.987026	0.998251	26.5234	27.2982	26.6232	29.6958	28.9492	27.5324	28.7446	27.8681	37.2313	32.2686	30.8307	31.0203	41.5422	34.7213	35.1535	31.0717	37.9075	30.0908	28.4202	31.5281	31.2899	32.6937	33.2502	29.6869	QQT2	quatre-quart2	protein_coding	quatre-quart2 (QQT2); FUNCTIONS IN: nucleotide binding, ATP binding; INVOLVED IN: embryo development, cell division; LOCATED IN: microtubule; EXPRESSED IN: 22 plant structures; EXPRESSED DURING: 13 growth stages; CONTAINS InterPro DOMAIN/s: Protein of unknown function, ATP binding (InterPro:IPR004130); BEST Arabidopsis thaliana protein match is: P-loop containing nucleoside triphosphate hydrolases superfamily protein (TAIR:AT4G12790.5); Has 2058 Blast hits to 2011 proteins in 308 species: Archae - 125; Bacteria - 22; Metazoa - 628; Fungi - 487; Plants - 203; Viruses - 22; Other Eukaryotes - 571 (source: NCBI BLink).
AT3G51800	-0.0410167	0.518674	0.838059	0.0964829	0.248877	0.497561	-0.330947	7.24089e-10	9.20417e-09	0.0929858	0.201575	0.41882	-0.26359	3.14016e-05	0.000200261	-0.0403703	0.657494	0.999867	-0.406483	1.49927e-07	2.07652e-06	-0.349577	5.17234e-07	7.98026e-06	0.0207121	0.682619	0.91006	135.913	137.655	125.084	143.948	135.305	142.518	127.575	126.088	153.673	134.262	137.245	130.331	140.498	130.568	143.786	149.378	110.027	111.512	110.405	110.725	103.685	110.102	115.253	112.769	ATG2		protein_coding	ATG2; FUNCTIONS IN: metalloexopeptidase activity, aminopeptidase activity; INVOLVED IN: proteolysis, cellular process; LOCATED IN: nucleolus, plasma membrane; EXPRESSED IN: 23 plant structures; EXPRESSED DURING: 14 growth stages; CONTAINS InterPro DOMAIN/s: Peptidase M24, structural domain (InterPro:IPR000994), Proliferation-associated protein 1 (InterPro:IPR004545), Peptidase M24, methionine aminopeptidase (InterPro:IPR001714); BEST Arabidopsis thaliana protein match is: methionine aminopeptidase 2A (TAIR:AT2G44180.1); Has 7405 Blast hits to 7404 proteins in 2313 species: Archae - 229; Bacteria - 4673; Metazoa - 502; Fungi - 534; Plants - 197; Viruses - 0; Other Eukaryotes - 1270 (source: NCBI BLink).
AT1G72550	0.0746846	0.0825905	0.376778	0.103098	0.0887464	0.259063	-0.0686697	0.187676	0.326634	0.0361779	0.48054	0.694967	-0.0795802	0.0614531	0.143678	0.0116037	0.866019	0.999867	-0.150966	0.0299156	0.0894166	-0.109029	0.0282916	0.0901777	0.0581227	0.252465	0.640252	55.5291	54.4937	56.2717	57.2303	58.2355	59.4037	60.8918	58.348	58.1696	54.9882	58.8874	57.2177	64.3707	58.6597	57.9453	61.1555	51.1602	56.4168	57.4306	52.2443	56.6299	55.9219	55.1827	56.3152			protein_coding	tRNA synthetase beta subunit family protein; FUNCTIONS IN: phenylalanine-tRNA ligase activity, RNA binding, magnesium ion binding, nucleotide binding, ATP binding; INVOLVED IN: phenylalanyl-tRNA aminoacylation, translation; LOCATED IN: phenylalanine-tRNA ligase complex, cytoplasm; EXPRESSED IN: 23 plant structures; EXPRESSED DURING: 14 growth stages; CONTAINS InterPro DOMAIN/s: Putative DNA binding domain (InterPro:IPR009061), tRNA synthetase, B5 (InterPro:IPR005147), Phenylalanyl-tRNA synthetase, class IIc, beta subunit, archae/euk cytosolic (InterPro:IPR004531), B3/B4 tRNA-binding domain (InterPro:IPR005146); Has 6477 Blast hits to 6464 proteins in 2647 species: Archae - 257; Bacteria - 4445; Metazoa - 257; Fungi - 153; Plants - 56; Viruses - 0; Other Eukaryotes - 1309 (source: NCBI BLink).
AT5G51290	0.123333	0.122721	0.461084	-0.0258487	0.810183	0.917959	0.120725	0.221028	0.369703	-0.0455887	0.618266	0.794847	0.0985012	0.145104	0.279692	0.106765	0.358415	0.999867	0.167285	0.149072	0.301654	0.150845	0.103561	0.237533	0.0946257	0.285331	0.673457	14.5491	14.5567	16.9029	13.8919	15.5742	16.0779	17.241	16.7452	12.6578	13.2047	14.0644	16.1595	18.643	15.2995	14.4954	15.0098	14.6629	18.5458	18.1655	14.9136	17.4831	19.05	17.2481	16.3413	ACD5	ACCELERATED CELL DEATH 5	protein_coding	Diacylglycerol kinase family protein; FUNCTIONS IN: diacylglycerol kinase activity; INVOLVED IN: activation of protein kinase C activity by G-protein coupled receptor protein signaling pathway; LOCATED IN: cellular_component unknown; EXPRESSED IN: 12 plant structures; EXPRESSED DURING: 6 growth stages; CONTAINS InterPro DOMAIN/s: Diacylglycerol kinase, catalytic domain (InterPro:IPR001206); BEST Arabidopsis thaliana protein match is: long-chain base (LCB) kinase 1 (TAIR:AT5G23450.3); Has 35333 Blast hits to 34131 proteins in 2444 species: Archae - 798; Bacteria - 22429; Metazoa - 974; Fungi - 991; Plants - 531; Viruses - 0; Other Eukaryotes - 9610 (source: NCBI BLink).
AT2G09695	-0.061593	0.966416	1	0.0742663	0.960021	1	-0.0706509	0.962513	1	0.0474615	0.973383	1	0.381832	0.786274	0.881694	-0.0841762	0.95437	0.999867	-0.124191	0.933101	1	0.341634	0.801416	0.897797	0.385347	0.786717	1	0.033895	0.093803	0.029235	0.028306	0.029218	0.034161	0.122936	0.028652	0.045376	0.109495	0.023146	0.020537	0.034669	0.183852	0.043171	0.15215	0.027593	0.027002	0.020323	0.029348	0.112087	0.034514	0.031744	0.321353			small_nucleolar_rna
AT1G29430	0.777746	0.0422139	0.256476	1.02366	0.0291422	0.118568	2.2226	1.45973e-14	3.16404e-13	0.133508	0.640314	0.809031	1.61072	1.83629e-13	3.96169e-12	-0.111778	0.775012	0.999867	1.21005	0.000345358	0.00215609	1.48236	1.68514e-14	1.35854e-12	0.166622	0.301603	0.68782	1.8823	0.689788	1.54125	0.942146	1.81115	1.82588	3.13157	1.94249	4.52177	1.85692	2.04334	1.39696	2.27577	2.03666	2.31603	2.86039	5.0437	6.10323	5.95169	6.96884	7.07189	6.35611	6.45005	6.88261			protein_coding	SAUR-like auxin-responsive protein family ; CONTAINS InterPro DOMAIN/s: Auxin responsive SAUR protein (InterPro:IPR003676); BEST Arabidopsis thaliana protein match is: SAUR-like auxin-responsive protein family (TAIR:AT5G27780.1); Has 636 Blast hits to 622 proteins in 19 species: Archae - 0; Bacteria - 0; Metazoa - 0; Fungi - 0; Plants - 636; Viruses - 0; Other Eukaryotes - 0 (source: NCBI BLink).
AT2G04350	-0.0776409	0.129071	0.472247	0.150799	0.0851232	0.252128	0.287985	2.13777e-06	1.56307e-05	0.0526154	0.642418	0.810501	0.241259	3.44607e-07	3.2256e-06	-0.172151	0.200962	0.999867	0.157639	0.0845277	0.198731	0.195426	0.0824057	0.201996	-0.130299	0.0210043	0.165676	55.9244	53.7	54.6626	50.4961	49.3093	52.6433	53.846	51.8344	59.5914	58.6764	60.3133	51.4708	42.3569	57.6435	58.5806	52.0564	64.2097	66.507	65.8126	73.7398	63.7114	63.6113	58.4009	60.2396	LACS8	long-chain acyl-CoA synthetase 8	protein_coding	long-chain acyl-CoA synthetase 8 (LACS8); FUNCTIONS IN: long-chain fatty acid-CoA ligase activity, catalytic activity; INVOLVED IN: fatty acid biosynthetic process, metabolic process; LOCATED IN: endoplasmic reticulum; EXPRESSED IN: 23 plant structures; EXPRESSED DURING: 13 growth stages; CONTAINS InterPro DOMAIN/s: AMP-binding, conserved site (InterPro:IPR020845), AMP-dependent synthetase/ligase (InterPro:IPR000873); BEST Arabidopsis thaliana protein match is: long chain acyl-CoA synthetase 9 (TAIR:AT1G77590.1); Has 68120 Blast hits to 56487 proteins in 3592 species: Archae - 1085; Bacteria - 46156; Metazoa - 2682; Fungi - 3484; Plants - 2089; Viruses - 2; Other Eukaryotes - 12622 (source: NCBI BLink).
AT2G47935	-0.155088	0.853948	1	-0.0530071	0.956572	0.981704	-0.735955	0.454382	0.618404	0.226375	0.778606	0.891711	0.396476	0.630808	0.776124	0.12883	0.891665	0.999867	-0.655827	0.578906	0.745714	0.178713	0.811361	0.903749	0.97293	0.301848	1	0.076304	0.180201	0.247581	0.207231	0.250542	0.059561	0.288363	0.092279	0.138153	0	0.18067	0.35491	0.228053	0.277245	0.203118	0.135176	0.147937	0.152391	0.166061	0	0.324887	0.151964	0.10556	0.305369			protein_coding
AT2G07709	0.17288	0.728018	1	0.349174	0.490939	0.724061	0.105275	0.841149	0.908202	-0.0454633	0.923484	0.965428	-0.68489	0.218732	0.378691	-0.21615	0.660348	0.999867	-0.222894	0.662835	0.805459	-0.633568	0.240557	0.432906	-0.623014	0.279413	1	0.222105	0.348555	0.348382	0.421568	0.274835	0.508144	0.405505	0.342818	0.25905	0.561386	0.469631	0.37201	0.302096	0.341836	0.440491	0.408544	0.329678	0.381911	0.211513	0.53708	0.306596	0.243997	0.100215	0.268677			pseudogene	pseudogene, similar to NADH dehydrogenase, blastp match of 93% identity and 1.1e-175 P-value to GP|485862|emb|CAA52952.1||X75036 NADH dehydrogenase {Triticum aestivum}
AT1G05170	-0.0482167	0.577579	0.8672	0.0573943	0.592575	0.794234	0.224347	0.021049	0.0562988	0.253477	0.0362089	0.133184	0.173434	0.0516968	0.125205	0.151837	0.272758	0.999867	0.187809	0.0898174	0.208102	-0.0724156	0.577762	0.749878	-0.104508	0.280118	0.66874	12.2912	13.0572	11.1418	11.3851	11.4418	11.1267	12.184	11.6013	12.1688	13.1184	11.4223	10.9269	11.0798	14.7341	14.5405	14.5433	12.9111	13.4372	15.8168	14.8368	14.3543	12.1367	14.071	12.223			protein_coding	Galactosyltransferase family protein; FUNCTIONS IN: transferase activity, transferring hexosyl groups, transferase activity, transferring glycosyl groups; INVOLVED IN: protein amino acid glycosylation; LOCATED IN: membrane; EXPRESSED IN: 14 plant structures; EXPRESSED DURING: 4 anthesis, C globular stage, 4 leaf senescence stage, petal differentiation and expansion stage, E expanded cotyledon stage; CONTAINS InterPro DOMAIN/s: Glycosyl transferase, family 31 (InterPro:IPR002659); BEST Arabidopsis thaliana protein match is: Galactosyltransferase family protein (TAIR:AT2G32430.1); Has 1301 Blast hits to 1292 proteins in 94 species: Archae - 0; Bacteria - 0; Metazoa - 677; Fungi - 0; Plants - 603; Viruses - 0; Other Eukaryotes - 21 (source: NCBI BLink).
AT5G28415	0.178641	0.391912	0.762404	-0.4377	0.109455	0.297121	0.438432	0.0416598	0.0992943	-0.820907	0.000385761	0.00401475	0.51351	0.00406673	0.0149887	-0.198947	0.513439	0.999867	0.898697	0.000426126	0.00258861	1.34031	4.80861e-10	1.49412e-08	0.248129	0.173454	0.541152	0.581552	0.734151	0.533727	0.729047	0.820578	0.71912	0.736363	0.663057	0.316537	0.395553	0.482224	0.611599	0.311833	0.500134	0.415923	0.416356	0.776075	0.966435	0.774619	1.04601	1.04585	1.1036	1.1316	0.922009			transposable_element_gene	copia-like retrotransposon family, has a 1.2e-302 P-value blast match to dbj|BAA78425.1| polyprotein (Arabidopsis thaliana) (AtRE1) (Ty1_Copia-element)
AT3G15510	-0.0615001	0.586427	0.871651	-0.462414	0.00494598	0.030813	0.337634	0.000705077	0.00297645	-0.186711	0.169364	0.374899	0.340048	0.000188437	0.000999864	0.218286	0.224758	0.999867	0.820546	1.21864e-07	1.72527e-06	0.533419	2.95677e-06	3.73893e-05	-0.064612	0.373348	0.744459	44.7123	46.7147	44.2804	34.9467	43.5234	44.5692	42.6484	33.7842	21.4933	36.9401	26.146	34.1315	28.7834	37.3684	37.5179	40.1969	50.507	51.2392	56.3398	61.6736	54.0348	54.0762	51.8977	48.4179	NAC2	NAC domain containing protein 2	protein_coding	NAC domain containing protein 2 (NAC2); FUNCTIONS IN: sequence-specific DNA binding transcription factor activity; INVOLVED IN: multicellular organismal development, regulation of transcription; LOCATED IN: cellular_component unknown; EXPRESSED IN: 13 plant structures; EXPRESSED DURING: LP.06 six leaves visible, LP.04 four leaves visible, 4 anthesis, petal differentiation and expansion stage; CONTAINS InterPro DOMAIN/s: No apical meristem (NAM) protein (InterPro:IPR003441); BEST Arabidopsis thaliana protein match is: NAC (No Apical Meristem) domain transcriptional regulator superfamily protein (TAIR:AT1G52880.1); Has 3051 Blast hits to 3043 proteins in 76 species: Archae - 0; Bacteria - 0; Metazoa - 0; Fungi - 2; Plants - 3049; Viruses - 0; Other Eukaryotes - 0 (source: NCBI BLink).
AT1G71920	0.0113151	0.948048	0.987266	-0.0106447	0.95475	0.981124	-0.0147708	0.935897	0.964939	-0.121334	0.436808	0.661797	-0.0579502	0.703039	0.827853	-0.0959692	0.573512	0.999867	0.0156152	0.928848	0.96483	0.0704801	0.659575	0.807725	-0.0368482	0.822265	0.95382	3.67709	4.06428	5.86105	4.53625	5.08001	4.53684	4.0732	4.77302	4.34146	3.66215	4.10047	4.80313	5.13569	3.83627	3.95977	3.91349	4.58887	5.56871	4.2212	3.86623	4.04605	3.99796	5.09316	4.5127	HISN6B	HISTIDINE BIOSYNTHESIS 6B	protein_coding	HISTIDINE BIOSYNTHESIS 6B (HISN6B); FUNCTIONS IN: histidinol-phosphate transaminase activity; INVOLVED IN: histidine biosynthetic process; LOCATED IN: chloroplast; CONTAINS InterPro DOMAIN/s: Aminotransferase, class I/classII (InterPro:IPR004839), Pyridoxal phosphate-dependent transferase, major domain (InterPro:IPR015424), Histidinol-phosphate aminotransferase (InterPro:IPR005861), Pyridoxal phosphate-dependent transferase, major region, subdomain 1 (InterPro:IPR015421), Pyridoxal phosphate-dependent transferase, major region, subdomain 2 (InterPro:IPR015422); BEST Arabidopsis thaliana protein match is: histidinol phosphate aminotransferase 1 (TAIR:AT5G10330.2); Has 34816 Blast hits to 34816 proteins in 2921 species: Archae - 1024; Bacteria - 25539; Metazoa - 256; Fungi - 389; Plants - 456; Viruses - 0; Other Eukaryotes - 7152 (source: NCBI BLink).
AT3G46616	0.39504	0.443096	1	-1.01381	0.316847	0.570649	0.566902	0.248053	0.402544	-0.492302	0.433219	0.658512	0.119134	0.819929	0.901222	0.925507	0.428886	0.999867	1.61183	0.0669764	0.166906	0.618387	0.360643	0.562622	-0.0569367	0.907033	1	1.31921	1.40739	0.378965	0.828001	1.28357	1.05087	0.911897	0.844269	0	0.862135	0.763172	0	0.240258	0.878223	1.85618	0.884904	1.01961	1.44203	1.7347	1.39387	1.71216	1.07095	0.53625	1.47849			protein_coding	unknown protein; FUNCTIONS IN: molecular_function unknown; INVOLVED IN: biological_process unknown; LOCATED IN: cellular_component unknown; Has 0 Blast hits to 0 proteins in 0 species (source: NCBI BLink).
AT2G28160	0.214178	0.521182	0.839699	0.229746	0.565061	0.776044	0.059203	0.855368	0.916992	0.0102117	0.974175	0.9884	0.383391	0.217048	0.376347	-0.00303167	0.99373	0.999867	-0.148216	0.69661	0.829547	0.378468	0.19346	0.372944	0.531704	0.0729076	0.347656	0.961172	0.907292	0.707172	0.68617	0.723709	0.760918	1.15251	1.1759	0.419605	1.29623	1.12387	0.827401	0.819284	0.966226	0.896151	1.12562	0.957765	0.831545	0.905748	0.75232	1.14356	1.60644	0.965652	1.22296	FRU	FER-like regulator of iron uptake	protein_coding	FER-like regulator of iron uptake (FRU); FUNCTIONS IN: DNA binding, sequence-specific DNA binding transcription factor activity; INVOLVED IN: regulation of iron ion transport, response to cytokinin stimulus, response to iron ion, regulation of transcription; LOCATED IN: nucleus; EXPRESSED IN: root; CONTAINS InterPro DOMAIN/s: Helix-loop-helix DNA-binding domain (InterPro:IPR001092), Helix-loop-helix DNA-binding (InterPro:IPR011598); BEST Arabidopsis thaliana protein match is: basic helix-loop-helix (bHLH) DNA-binding superfamily protein (TAIR:AT2G16910.1); Has 2366 Blast hits to 2362 proteins in 114 species: Archae - 2; Bacteria - 0; Metazoa - 3; Fungi - 9; Plants - 2350; Viruses - 0; Other Eukaryotes - 2 (source: NCBI BLink).
AT5G07110	0.638052	0.000262642	0.00649377	-0.78436	0.000302748	0.00325128	-0.0249741	0.887988	0.935987	-1.63979	3.72644e-14	3.31254e-12	0.0514339	0.756835	0.864028	-0.214052	0.409016	0.999867	0.780661	0.000389265	0.00239328	1.69579	2.6496e-15	2.47843e-13	0.70803	2.25897e-05	0.000875109	12.1546	11.0252	8.70159	13.5702	14.7806	15.0029	22.428	19.2603	8.37149	4.80752	5.29271	6.65768	5.05894	5.65904	4.11268	7.83996	10.7008	9.7748	14.9325	10.162	17.3582	14.4914	21.6472	20.3146	PRA1.B6	prenylated RAB acceptor 1.B6	protein_coding	prenylated RAB acceptor 1.B6 (PRA1.B6); CONTAINS InterPro DOMAIN/s: Prenylated rab acceptor PRA1 (InterPro:IPR004895); BEST Arabidopsis thaliana protein match is: prenylated RAB acceptor 1.B5 (TAIR:AT5G01640.1); Has 1807 Blast hits to 1807 proteins in 277 species: Archae - 0; Bacteria - 0; Metazoa - 736; Fungi - 347; Plants - 385; Viruses - 0; Other Eukaryotes - 339 (source: NCBI BLink).
AT4G38810	0.0774566	0.401155	0.769739	0.389889	2.44849e-05	0.00038811	0.372182	9.50866e-06	6.09209e-05	0.175922	0.0823994	0.234866	0.158285	0.0720263	0.163102	-0.132295	0.187046	0.999867	0.00326776	0.97256	0.987587	-0.0106957	0.897068	0.949783	-0.142131	0.0666012	0.331365	15.6201	16.493	14.6486	14.8886	16.4858	16.3087	18.1053	14.2569	18.8165	18.3162	18.6669	21.3719	17.4969	19.5626	18.7696	17.5151	18.0249	21.2817	20.6023	21.4831	19.0615	18.5492	17.1776	18.1606			protein_coding	Calcium-binding EF-hand family protein; BEST Arabidopsis thaliana protein match is: calcium-binding EF hand family protein (TAIR:AT5G28830.1); Has 178 Blast hits to 109 proteins in 19 species: Archae - 0; Bacteria - 0; Metazoa - 0; Fungi - 0; Plants - 178; Viruses - 0; Other Eukaryotes - 0 (source: NCBI BLink).
AT1G55330	0.932691	0.000160792	0.00442351	-0.483215	0.0352845	0.136186	-0.2295	0.290827	0.452649	-1.76764	3.6564e-05	0.000559728	-0.362396	0.15744	0.29758	-0.347681	0.434683	0.999867	0.275608	0.185342	0.351717	1.40718	0.00191325	0.0103242	0.792998	0.000597944	0.0123828	335.252	273.54	271.41	458.45	476.544	566.49	746.199	785.351	235.388	131.358	295.456	250.786	171.704	122.771	103.74	356.146	231.836	287.257	342.785	301.989	317.723	469.966	614.465	591.155	AGP21	arabinogalactan protein 21	protein_coding	arabinogalactan protein 21 (AGP21); BEST Arabidopsis thaliana protein match is: arabinogalactan protein 12 (TAIR:AT3G13520.1); Has 48 Blast hits to 48 proteins in 8 species: Archae - 0; Bacteria - 0; Metazoa - 0; Fungi - 0; Plants - 48; Viruses - 0; Other Eukaryotes - 0 (source: NCBI BLink).
AT5G56500	-0.0967908	0.0485929	0.27832	0.02018	0.757967	0.891256	-0.182616	0.000573743	0.00247537	0.0624872	0.375261	0.605942	-0.158277	0.00278766	0.0108312	-0.0507371	0.550231	0.999867	-0.182133	0.0103733	0.0381812	-0.214214	0.00253252	0.0129132	-0.0781637	0.153618	0.511629	51.1021	48.7919	50.2673	50.9377	46.789	49.5379	46.1481	46.8817	47.8776	49.8567	51.2854	46.1133	47.7421	46.2684	49.2279	53.7369	46.0667	44.5062	42.9529	46.9505	40.5436	43.3097	42.7973	42.8087	Cpn60beta3	chaperonin-60beta3	protein_coding	TCP-1/cpn60 chaperonin family protein; FUNCTIONS IN: ATP binding; INVOLVED IN: protein folding, protein refolding, cellular protein metabolic process; LOCATED IN: mitochondrion, chloroplast stroma, chloroplast, membrane; EXPRESSED IN: 22 plant structures; EXPRESSED DURING: 12 growth stages; CONTAINS InterPro DOMAIN/s: Chaperonin Cpn60/TCP-1 (InterPro:IPR002423), Chaperonin Cpn60, conserved site (InterPro:IPR018370), Chaperonin Cpn60 (InterPro:IPR001844); BEST Arabidopsis thaliana protein match is: TCP-1/cpn60 chaperonin family protein (TAIR:AT3G13470.1); Has 34404 Blast hits to 34375 proteins in 8725 species: Archae - 780; Bacteria - 22076; Metazoa - 1687; Fungi - 1649; Plants - 826; Viruses - 2; Other Eukaryotes - 7384 (source: NCBI BLink).
AT5G37040	0.222922	0.491074	0.824985	-0.230346	0.536306	0.758507	-0.535455	0.149166	0.274749	0.00858706	0.977377	0.990031	-0.739511	0.0241056	0.0674857	0.467297	0.183879	0.999867	-0.283943	0.46897	0.654843	-0.741399	0.0236202	0.0786149	0.0137612	0.970833	0.995621	1.46801	1.36399	2.02699	2.41086	1.65029	2.66499	2.08404	2.13174	1.13979	1.27134	1.35385	2.16429	2.90766	1.70782	2.04074	1.8835	0.895944	1.04131	1.69331	1.38907	1.07666	1.42282	1.48907	1.05887			protein_coding	F-box family protein; CONTAINS InterPro DOMAIN/s: F-box domain, cyclin-like (InterPro:IPR001810), F-box domain, Skp2-like (InterPro:IPR022364), F-box associated domain, type 1 (InterPro:IPR006527), F-box associated interaction domain (InterPro:IPR017451); BEST Arabidopsis thaliana protein match is: F-box and associated interaction domains-containing protein (TAIR:AT1G58090.1); Has 1807 Blast hits to 1807 proteins in 277 species: Archae - 0; Bacteria - 0; Metazoa - 736; Fungi - 347; Plants - 385; Viruses - 0; Other Eukaryotes - 339 (source: NCBI BLink).
AT1G54250	0.200298	0.0655105	0.331103	0.191907	0.0536496	0.182148	-0.134091	0.158326	0.287924	-0.0357782	0.78883	0.896956	-0.236492	0.0477528	0.117593	-0.0236833	0.849697	0.999867	-0.305227	0.00375137	0.0165882	-0.193899	0.125862	0.274082	0.092429	0.386327	0.752036	21.7894	20.2033	21.2783	22.5691	21.8005	28.9808	25.0743	23.3401	23.8531	21.565	24.5549	23.6557	28.8592	24.1432	20.6216	23.0447	20.6315	19.7054	18.1407	21.1658	19.8798	19.5154	20.838	23.8691	NRPB8A		protein_coding	NRPB8A; FUNCTIONS IN: DNA-directed RNA polymerase activity; INVOLVED IN: transcription; LOCATED IN: DNA-directed RNA polymerase II, core complex; CONTAINS InterPro DOMAIN/s: Nucleic acid-binding, OB-fold-like (InterPro:IPR016027), Nucleic acid-binding, OB-fold (InterPro:IPR012340), RNA polymerase, Rpb8 (InterPro:IPR005570); BEST Arabidopsis thaliana protein match is: RNA polymerase Rpb8 (TAIR:AT3G59600.1); Has 513 Blast hits to 511 proteins in 218 species: Archae - 0; Bacteria - 0; Metazoa - 139; Fungi - 205; Plants - 84; Viruses - 0; Other Eukaryotes - 85 (source: NCBI BLink).
AT4G03030	0.139193	0.0401485	0.249382	0.241459	0.0768217	0.2351	0.136497	0.0571178	0.128573	-0.0812996	0.308959	0.542811	-0.188913	0.0054071	0.0191802	-0.179921	0.221948	0.999867	-0.0840475	0.528397	0.705542	-0.101049	0.243232	0.436315	-0.191922	0.00775589	0.0833206	24.164	24.6865	27.3813	27.1105	27.7644	28.5186	30.2593	27.9616	21.6145	29.0999	34.8236	31.2966	25.9657	29.623	26.7814	25.4096	29.2823	29.4225	26.7384	30.2826	26.7115	26.4083	22.8371	24.4526			protein_coding	Galactose oxidase/kelch repeat superfamily protein; FUNCTIONS IN: molecular_function unknown; INVOLVED IN: biological_process unknown; LOCATED IN: chloroplast; EXPRESSED IN: 24 plant structures; EXPRESSED DURING: 15 growth stages; CONTAINS InterPro DOMAIN/s: Galactose oxidase/kelch, beta-propeller (InterPro:IPR011043), Kelch repeat type 1 (InterPro:IPR006652), Kelch related (InterPro:IPR013089), Kelch-type beta propeller (InterPro:IPR015915); BEST Arabidopsis thaliana protein match is: Galactose oxidase/kelch repeat superfamily protein (TAIR:AT3G63220.2); Has 30201 Blast hits to 17322 proteins in 780 species: Archae - 12; Bacteria - 1396; Metazoa - 17338; Fungi - 3422; Plants - 5037; Viruses - 0; Other Eukaryotes - 2996 (source: NCBI BLink).
AT4G23355	-0.271336	0.830513	1	-3.72028	0.150861	1	-3.87036	0.0993471	1	-3.56157	0.0427188	1	-3.53955	0.0463489	0.114976	0	1	1	0	1	1	0	1	1	0	1	1	0	0.104338	0	0.197451	0.055727	0.085647	0.060666	0.056517	0	0	0	0	0	0	0	0	0	0	0	0	0	0	0	0			protein_coding
AT5G20960	-0.103923	0.613755	0.883579	0.569599	0.023195	0.10074	-0.427251	0.116278	0.226544	0.604787	0.00325251	0.0221172	-0.273398	0.246302	0.412611	-0.067275	0.788853	0.999867	-0.974898	0.00138968	0.00716318	-0.871563	0.000265818	0.0019503	0.0438195	0.881097	0.969633	1.10206	0.737794	0.881232	0.812356	0.931343	0.753541	0.945355	0.672646	0.764649	1.26923	1.654	1.3251	1.38304	1.3114	0.887893	1.41712	0.36736	0.859785	0.57607	0.863196	0.659772	0.520756	0.620545	0.927693	AO1	aldehyde oxidase 1	protein_coding	aldehyde oxidase 1 (AO1); CONTAINS InterPro DOMAIN/s: Aldehyde oxidase/xanthine dehydrogenase (InterPro:IPR016208), Ferredoxin (InterPro:IPR001041), Molybdopterin dehydrogenase, FAD-binding (InterPro:IPR002346), Beta-grasp fold, ferredoxin-type (InterPro:IPR012675), [2Fe-2S]-binding (InterPro:IPR002888), FAD-binding, type 2 (InterPro:IPR016166), CO dehydrogenase flavoprotein, C-terminal (InterPro:IPR005107), 2Fe-2S ferredoxin, iron-sulphur binding site (InterPro:IPR006058), CO dehydrogenase flavoprotein-like, FAD-binding, subdomain 2 (InterPro:IPR016169), Aldehyde oxidase/xanthine dehydrogenase, a/b hammerhead (InterPro:IPR000674), Aldehyde oxidase/xanthine dehydrogenase, molybdopterin binding (InterPro:IPR008274); BEST Arabidopsis thaliana protein match is: aldehyde oxidase 2 (TAIR:AT3G43600.1); Has 18277 Blast hits to 17619 proteins in 1295 species: Archae - 420; Bacteria - 10771; Metazoa - 1021; Fungi - 121; Plants - 280; Viruses - 0; Other Eukaryotes - 5664 (source: NCBI BLink).
AT3G60830	-0.0792309	0.27481	0.666236	-0.00455408	0.964797	0.984649	-0.115192	0.107632	0.213548	0.0969272	0.15246	0.35023	0.0357448	0.575125	0.733527	0.0265523	0.796796	0.999867	-0.0891562	0.356646	0.550905	-0.0545163	0.396244	0.598457	0.0657491	0.286948	0.675232	26.7114	30.0192	25.7521	26.7782	27.5535	24.5182	25.7083	26.4349	28.6349	23.4562	27.3075	24.5816	27.3165	27.1597	28.2553	28.2297	25.8588	27.0887	25.2146	24.7724	27.8255	25.9486	27.1253	25.8482	ARP7	actin-related protein 7	protein_coding	actin-related protein 7 (ARP7); CONTAINS InterPro DOMAIN/s: Actin/actin-like (InterPro:IPR004000); BEST Arabidopsis thaliana protein match is: actin 3 (TAIR:AT3G53750.1); Has 12219 Blast hits to 11995 proteins in 2504 species: Archae - 0; Bacteria - 50; Metazoa - 5224; Fungi - 3189; Plants - 1407; Viruses - 2; Other Eukaryotes - 2347 (source: NCBI BLink).
AT3G17210	0.130879	0.0125935	0.117602	-0.180093	0.0485523	0.170254	-0.0879826	0.136247	0.256038	-0.348176	0.000241534	0.00272734	-0.159425	0.000428968	0.00208361	-0.0328921	0.788459	0.999867	0.11257	0.234315	0.413929	0.195287	0.0413501	0.121228	0.053903	0.301485	0.68782	121.641	118.526	123.042	132.066	139.058	133.203	140.298	133.324	113.77	96.0728	95.2008	112.45	92.5217	103.636	108.624	121.98	110.564	117.77	125.917	120.522	123.458	122.453	123.758	118.828	HS1	heat stable protein 1	protein_coding	heat stable protein 1 (HS1); INVOLVED IN: defense response to fungus, defense response to bacterium; LOCATED IN: plasma membrane; EXPRESSED IN: 24 plant structures; EXPRESSED DURING: 13 growth stages; CONTAINS InterPro DOMAIN/s: Stress responsive alpha-beta barrel (InterPro:IPR013097), Dimeric alpha-beta barrel (InterPro:IPR011008); BEST Arabidopsis thaliana protein match is: Stress responsive A/B Barrel Domain (TAIR:AT5G22580.1); Has 431 Blast hits to 430 proteins in 120 species: Archae - 0; Bacteria - 167; Metazoa - 0; Fungi - 40; Plants - 173; Viruses - 0; Other Eukaryotes - 51 (source: NCBI BLink).
AT1G31814	-0.0968675	0.429251	0.788029	0.0556783	0.679782	0.849214	0.152132	0.194117	0.335068	0.0903045	0.435003	0.659994	0.256485	0.0146572	0.0448546	-0.0581606	0.654729	0.999867	0.117517	0.307302	0.49897	0.172608	0.126438	0.275026	0.00194472	0.984624	0.997714	4.87684	6.23939	6.4796	6.16609	5.11791	5.88714	5.66859	5.70327	5.15018	6.17984	6.34153	5.92861	6.32719	6.4755	5.2644	5.66553	6.29526	6.68602	6.84393	7.0848	7.21598	6.60894	6.13668	6.70857	FRL2	FRIGIDA like 2	protein_coding	FRIGIDA like 2 (FRL2); CONTAINS InterPro DOMAIN/s: Frigida-like (InterPro:IPR012474); BEST Arabidopsis thaliana protein match is: FRIGIDA like 1 (TAIR:AT5G16320.1); Has 1031 Blast hits to 989 proteins in 56 species: Archae - 0; Bacteria - 0; Metazoa - 3; Fungi - 5; Plants - 1010; Viruses - 0; Other Eukaryotes - 13 (source: NCBI BLink).
AT3G11400	0.0213124	0.56274	0.861741	0.215526	0.00199858	0.0150168	-0.10624	0.0447327	0.105242	0.106457	0.0209762	0.0901541	-0.0832068	0.0781148	0.173509	-0.0838327	0.286403	0.999867	-0.301174	0.00015001	0.00104695	-0.182988	0.00161746	0.0089952	0.0387337	0.509634	0.829034	141.555	146.172	146.739	148.199	150.392	146.696	147.847	150.39	173.714	152.864	161.681	157.825	162.756	153.354	155.771	166.625	148.23	137.021	131.903	134.44	138.473	135.711	139.893	147.202	EIF3G1	eukaryotic translation initiation factor 3G1	protein_coding	eukaryotic translation initiation factor 3G1 (EIF3G1); FUNCTIONS IN: RNA binding, translation initiation factor activity; INVOLVED IN: translational initiation; LOCATED IN: eukaryotic translation initiation factor 3 complex, plasma membrane; EXPRESSED IN: 23 plant structures; EXPRESSED DURING: 13 growth stages; CONTAINS InterPro DOMAIN/s: RNA recognition motif, RNP-1 (InterPro:IPR000504), Translation initiation factor 3, RNA-binding subunit (InterPro:IPR017334), Nucleotide-binding, alpha-beta plait (InterPro:IPR012677), Zinc finger, CCHC-type (InterPro:IPR001878); BEST Arabidopsis thaliana protein match is: eukaryotic translation initiation factor 3G2 (TAIR:AT5G06000.1); Has 999045 Blast hits to 996617 proteins in 36057 species: Archae - 21687; Bacteria - 600727; Metazoa - 203286; Fungi - 24712; Plants - 56079; Viruses - 69236; Other Eukaryotes - 23318 (source: NCBI BLink).
AT2G31010	0.357912	0.00916237	0.0946007	-0.0929187	0.652771	0.83339	-0.617207	5.54889e-14	1.13969e-12	-0.563838	0.00618802	0.0360092	-0.612034	1.39457e-05	9.57699e-05	-0.110472	0.664729	0.999867	-0.502865	0.0148943	0.051413	-0.04336	0.812122	0.903906	0.356135	0.000201309	0.00522376	12.6446	11.2621	11.8918	11.2877	13.0788	14.0491	13.1055	20.6257	6.38004	9.54937	14.8454	11.3686	11.8503	8.20149	7.58566	13.3714	8.52784	7.48826	7.63253	7.64082	8.8993	9.21668	10.9293	10.5431			protein_coding	Protein kinase superfamily protein; FUNCTIONS IN: protein serine/threonine kinase activity, protein kinase activity, kinase activity, ATP binding; INVOLVED IN: protein amino acid phosphorylation; LOCATED IN: cellular_component unknown; EXPRESSED IN: 19 plant structures; EXPRESSED DURING: 15 growth stages; CONTAINS InterPro DOMAIN/s: Protein kinase, ATP binding site (InterPro:IPR017441), Serine/threonine-protein kinase domain (InterPro:IPR002290), Serine-threonine/tyrosine-protein kinase (InterPro:IPR001245), Protein kinase-like domain (InterPro:IPR011009), Serine/threonine-protein kinase, active site (InterPro:IPR008271), Protein kinase, catalytic domain (InterPro:IPR000719), Tyrosine-protein kinase, catalytic domain (InterPro:IPR020635); BEST Arabidopsis thaliana protein match is: Mitogen activated protein kinase kinase kinase-related (TAIR:AT3G58640.2); Has 35333 Blast hits to 34131 proteins in 2444 species: Archae - 798; Bacteria - 22429; Metazoa - 974; Fungi - 991; Plants - 531; Viruses - 0; Other Eukaryotes - 9610 (source: NCBI BLink).
AT1G03990	-0.0430958	0.835619	0.959318	0.296703	0.125542	0.324599	-0.0178273	0.93366	0.963616	0.229181	0.29965	0.532803	-0.0604745	0.805264	0.892825	-0.106486	0.603876	0.999867	-0.294082	0.145463	0.296657	-0.2817	0.278556	0.478722	-0.0919491	0.705637	0.918253	1.92066	1.77921	1.83149	1.32967	2.12747	1.4422	1.64753	1.494	2.17594	1.81343	2.00233	2.03536	2.4079	2.04947	1.37145	1.98579	2.09293	1.88132	1.64325	1.29481	2.00598	1.93663	1.47592	1.00273			protein_coding	Long-chain fatty alcohol dehydrogenase family protein; FUNCTIONS IN: oxidoreductase activity, oxidoreductase activity, acting on CH-OH group of donors, FAD binding; CONTAINS InterPro DOMAIN/s: Glucose-methanol-choline oxidoreductase, N-terminal (InterPro:IPR000172), Glucose-methanol-choline oxidoreductase, C-terminal (InterPro:IPR007867), Long-chain fatty alcohol dehydrogenase (InterPro:IPR012400); BEST Arabidopsis thaliana protein match is: Long-chain fatty alcohol dehydrogenase family protein (TAIR:AT4G28570.1); Has 3131 Blast hits to 2994 proteins in 799 species: Archae - 23; Bacteria - 2103; Metazoa - 14; Fungi - 174; Plants - 167; Viruses - 0; Other Eukaryotes - 650 (source: NCBI BLink).
AT4G30640	0.30676	0.445812	0.800227	-0.631815	0.295446	0.548253	-1.44954	0.00479495	0.0159724	-1.61956	0.0005838	0.00566633	-1.55143	0.000987834	0.00436349	-0.665948	0.337704	0.999867	-0.790196	0.247094	0.429831	0.0755364	0.900704	0.951468	0.200571	0.741672	1	0.794561	0.977203	0.378537	0.960467	1.09062	0.601498	1.25934	1.00473	0.310216	0.586408	0.094284	0.939468	0.464078	0.379378	0.247198	0.171071	0.295436	0.420533	0.255065	0.146066	0.234998	0.371431	0.491502	0.157331			protein_coding	RNI-like superfamily protein; CONTAINS InterPro DOMAIN/s: Leucine-rich repeat (InterPro:IPR001611); BEST Arabidopsis thaliana protein match is: SKP1 interacting partner 1 (TAIR:AT5G57900.1); Has 30201 Blast hits to 17322 proteins in 780 species: Archae - 12; Bacteria - 1396; Metazoa - 17338; Fungi - 3422; Plants - 5037; Viruses - 0; Other Eukaryotes - 2996 (source: NCBI BLink).
AT1G47578	0.109419	0.551844	0.855499	0.211269	0.321869	0.575583	0.0502044	0.787141	0.874271	0.156887	0.337563	0.570904	-0.303361	0.137807	0.269259	0.0613512	0.755116	0.999867	-0.13926	0.47256	0.658071	-0.454775	0.0263752	0.0856295	-0.250668	0.214579	0.597393	5.13123	4.54181	3.67772	5.1117	4.50834	5.12124	4.98671	5.47688	6.33751	4.9668	4.405	4.739	5.82954	5.4552	6.02681	5.09357	5.0816	4.95803	4.92781	4.59786	5.10586	4.62514	3.44051	3.08142			protein_coding	Biotin/lipoate A/B protein ligase family; FUNCTIONS IN: octanoyltransferase activity, catalytic activity; INVOLVED IN: protein modification process, lipoate biosynthetic process; LOCATED IN: cytoplasm; CONTAINS InterPro DOMAIN/s: Octanoyltransferase, conserved site (InterPro:IPR020605), Octanoyltransferase (InterPro:IPR000544), Biotin/lipoate A/B protein ligase (InterPro:IPR004143); BEST Arabidopsis thaliana protein match is: Biotin/lipoate A/B protein ligase family (TAIR:AT4G31050.1).
AT1G79720	0.0479962	0.548995	0.85379	0.158268	0.0258456	0.109015	0.0947422	0.246469	0.400418	0.0230356	0.854895	0.932012	0.169797	0.037832	0.0977777	-0.0836103	0.493614	0.999867	-0.042669	0.634499	0.786912	0.153408	0.197177	0.378058	0.117183	0.159668	0.52266	27.3553	25.1602	27.2681	26.4791	26.235	29.2577	24.9728	30.0742	27.5507	28.3295	28.539	28.8385	34.6211	25.4437	23.3652	28.6998	32.4789	28.65	28.4834	25.9855	30.0071	29.6698	31.5759	32.9107			protein_coding	Eukaryotic aspartyl protease family protein; FUNCTIONS IN: aspartic-type endopeptidase activity; INVOLVED IN: proteolysis; LOCATED IN: apoplast; EXPRESSED IN: 22 plant structures; EXPRESSED DURING: 13 growth stages; CONTAINS InterPro DOMAIN/s: Peptidase aspartic (InterPro:IPR021109), Peptidase aspartic, catalytic (InterPro:IPR009007), Peptidase A1 (InterPro:IPR001461), Peptidase aspartic, active site (InterPro:IPR001969); BEST Arabidopsis thaliana protein match is: Eukaryotic aspartyl protease family protein (TAIR:AT5G10770.1); Has 30201 Blast hits to 17322 proteins in 780 species: Archae - 12; Bacteria - 1396; Metazoa - 17338; Fungi - 3422; Plants - 5037; Viruses - 0; Other Eukaryotes - 2996 (source: NCBI BLink).
AT2G05230	0.0398538	0.654754	0.901641	0.0513969	0.692341	0.856056	-0.0331636	0.728417	0.834179	-0.0334126	0.682121	0.835442	-0.141212	0.0804883	0.177841	-0.0395333	0.759339	0.999867	-0.0633005	0.610359	0.769044	-0.101224	0.234906	0.42613	-0.0739077	0.397813	0.761172	6.41595	6.67947	7.03979	7.77143	7.21077	7.07321	7.28433	7.32603	5.4461	7.54065	7.62304	7.04022	7.29056	6.73963	7.2325	6.8939	6.6358	7.12374	6.5948	7.43784	6.71805	6.89605	6.39861	6.16498			protein_coding	DNAJ heat shock N-terminal domain-containing protein; FUNCTIONS IN: heat shock protein binding; INVOLVED IN: protein folding; LOCATED IN: cellular_component unknown; CONTAINS InterPro DOMAIN/s: Molecular chaperone, heat shock protein, Hsp40, DnaJ (InterPro:IPR015609), Heat shock protein DnaJ, N-terminal (InterPro:IPR001623), Heat shock protein DnaJ, conserved site (InterPro:IPR018253); BEST Arabidopsis thaliana protein match is: DNAJ heat shock N-terminal domain-containing protein (TAIR:AT2G05250.1); Has 13630 Blast hits to 13432 proteins in 2557 species: Archae - 75; Bacteria - 5761; Metazoa - 2469; Fungi - 964; Plants - 1524; Viruses - 9; Other Eukaryotes - 2828 (source: NCBI BLink).
AT1G54660	0.313007	0.566564	0.86301	-0.512584	0.418723	0.666563	-0.699683	0.227151	0.377324	-0.415095	0.57214	0.764167	-0.437623	0.438526	0.615769	0.415241	0.606913	0.999867	-0.164608	0.785049	0.88603	-0.0107185	0.989326	0.995861	0.571098	0.336443	1	0.323573	0.127629	0.086407	0.339025	0.289556	0.187174	0.483895	0.15225	0.163572	0.044406	0.200806	0.130375	0.565316	0.100167	0.027572	0.133416	0.09481	0.114281	0.166242	0.151508	0.387126	0.099371	0.122929	0.150052			pseudogene	pseudogene, similar to vetispiradiene synthase, blastp match of 54% identity and 3.0e-79 P-value to GP|5360685|dbj|BAA82108.1||AB022719 vetispiradiene synthase {Solanum tuberosum}
AT2G01140	-0.203369	1.69961e-06	0.000122165	0.0927578	0.358773	0.611727	-0.116438	0.0914161	0.187584	0.207848	0.000274553	0.00302207	0.0816517	0.0785039	0.174188	-0.084512	0.442606	0.999867	-0.18912	0.092368	0.212634	-0.119282	0.0610094	0.161828	-0.0109598	0.873898	0.967716	261.434	255.633	244.53	242.309	221.646	221.378	218.041	216.535	293.221	242.453	219.428	267.381	274.204	235.391	242.268	258.639	266.05	235.047	222.004	220.529	235.782	220.224	232.337	239.599	PDE345	PIGMENT DEFECTIVE 345	protein_coding	Aldolase superfamily protein; FUNCTIONS IN: fructose-bisphosphate aldolase activity; INVOLVED IN: response to oxidative stress, response to cadmium ion, pentose-phosphate shunt; LOCATED IN: mitochondrion, chloroplast, plastoglobule; EXPRESSED IN: 25 plant structures; EXPRESSED DURING: 15 growth stages; CONTAINS InterPro DOMAIN/s: Aldolase-type TIM barrel (InterPro:IPR013785), Fructose-bisphosphate aldolase, class-I (InterPro:IPR000741); BEST Arabidopsis thaliana protein match is: fructose-bisphosphate aldolase 2 (TAIR:AT4G38970.1); Has 4797 Blast hits to 4792 proteins in 909 species: Archae - 0; Bacteria - 723; Metazoa - 1159; Fungi - 8; Plants - 476; Viruses - 0; Other Eukaryotes - 2431 (source: NCBI BLink).
AT1G62670	-0.0250787	0.803545	0.951775	-0.138739	0.203504	0.440588	0.17011	0.098092	0.198276	-0.0821987	0.491369	0.703487	0.102525	0.349903	0.528968	0.0350054	0.784449	0.999867	0.329428	0.0025236	0.0118736	0.191402	0.138682	0.294312	-0.0989756	0.361261	0.733909	6.35227	5.74772	6.1017	5.69037	5.74185	6.30791	5.46333	6.38473	5.09211	5.26152	5.22157	5.09541	5.8056	4.78123	5.48492	6.04537	7.51051	7.14072	6.28516	6.78743	6.45526	7.17189	6.51226	5.33988	RPF2	rna processing factor 2	protein_coding	rna processing factor 2 (RPF2); CONTAINS InterPro DOMAIN/s: Pentatricopeptide repeat (InterPro:IPR002885); BEST Arabidopsis thaliana protein match is: Tetratricopeptide repeat (TPR)-like superfamily protein (TAIR:AT1G62930.1); Has 71790 Blast hits to 15506 proteins in 316 species: Archae - 6; Bacteria - 84; Metazoa - 1433; Fungi - 1460; Plants - 65974; Viruses - 0; Other Eukaryotes - 2833 (source: NCBI BLink).
AT2G17705	0.108119	0.448872	0.802569	0.421345	0.00668239	0.0388653	0.276768	0.0442182	0.104256	0.606606	3.70765e-05	0.000565225	0.202533	0.152068	0.289755	0.29642	0.0600856	0.999867	-0.125012	0.357436	0.551694	-0.397652	0.0115805	0.044572	0.0283597	0.832315	0.955974	9.9085	9.3994	10.9158	7.97377	9.779	11.2896	9.36909	10.8164	10.4172	12.0151	12.244	14.1228	19.8093	14.0934	14.3003	14.7099	12.0741	11.1525	11.1088	12.6351	9.54949	12.767	12.0046	13.0348			protein_coding	unknown protein; FUNCTIONS IN: molecular_function unknown; INVOLVED IN: biological_process unknown; LOCATED IN: plasma membrane; EXPRESSED IN: cultured cell; BEST Arabidopsis thaliana protein match is: unknown protein (TAIR:AT4G08330.1); Has 135 Blast hits to 135 proteins in 32 species: Archae - 5; Bacteria - 29; Metazoa - 0; Fungi - 0; Plants - 91; Viruses - 0; Other Eukaryotes - 10 (source: NCBI BLink).
AT3G02420	-0.0604907	0.225093	0.612196	-0.104645	0.120645	0.316484	-0.230731	0.000141135	0.000702541	0.00740366	0.899125	0.95431	-0.124076	0.019666	0.0571565	0.0553438	0.461937	0.999867	-0.105619	0.179476	0.343847	-0.124608	0.0376581	0.112756	0.0401187	0.523234	0.835942	61.5489	60.3191	61.9674	59.3403	57.8698	55.8092	60.2242	60.8945	54.5687	55.6873	49.797	55.9458	61.5726	59.6836	57.5573	55.9552	56.6399	53.8576	49.3697	51.4718	54.7439	54.6737	55.5014	50.0591			protein_coding	unknown protein; FUNCTIONS IN: molecular_function unknown; INVOLVED IN: biological_process unknown; LOCATED IN: membrane; EXPRESSED IN: 25 plant structures; EXPRESSED DURING: 15 growth stages; CONTAINS InterPro DOMAIN/s: Uncharacterised protein family UPF0121 (InterPro:IPR005344); Has 72 Blast hits to 71 proteins in 25 species: Archae - 0; Bacteria - 0; Metazoa - 2; Fungi - 2; Plants - 60; Viruses - 0; Other Eukaryotes - 8 (source: NCBI BLink).
AT3G49430	0.00990693	0.839189	0.96033	0.36447	5.869e-07	1.53536e-05	-0.124455	0.0329543	0.0818448	0.216768	0.000509245	0.00508043	-0.115825	0.069503	0.158505	-0.133801	0.118709	0.999867	-0.468207	1.38423e-08	2.31113e-07	-0.326069	1.82023e-05	0.000187441	0.0128285	0.85531	0.961794	95.7675	94.1802	97.0336	105.227	95.9064	100.157	93.06	105.256	118.223	107.276	124.462	117.123	105.666	108.748	116.168	115.459	99.8382	91.2572	89.2518	105.083	88.449	88.155	87.9687	101.213	SR34a	Serine/Arginine-Rich Protein Splicing Factor 34a	protein_coding	SER/ARG-rich protein 34A (SRp34a); FUNCTIONS IN: RNA binding, nucleotide binding, nucleic acid binding; INVOLVED IN: RNA splicing; LOCATED IN: nucleolus; EXPRESSED IN: 24 plant structures; EXPRESSED DURING: 13 growth stages; CONTAINS InterPro DOMAIN/s: RNA recognition motif, RNP-1 (InterPro:IPR000504), Nucleotide-binding, alpha-beta plait (InterPro:IPR012677); BEST Arabidopsis thaliana protein match is: RNA-binding (RRM/RBD/RNP motifs) family protein (TAIR:AT1G02840.2); Has 322 Blast hits to 306 proteins in 73 species: Archae - 0; Bacteria - 9; Metazoa - 1; Fungi - 75; Plants - 216; Viruses - 3; Other Eukaryotes - 18 (source: NCBI BLink).
AT4G18230	0.245554	0.00554759	0.0663528	0.146039	0.137937	0.344802	0.17548	0.0420531	0.100022	-0.178731	0.064725	0.198593	-0.0165289	0.844468	0.915337	-0.0752777	0.48382	0.999867	0.0506729	0.630185	0.783865	0.168001	0.0445541	0.128377	0.0475569	0.561702	0.85631	15.4406	17.225	16.6762	17.2939	17.6614	20.6217	21.5536	20.4011	15.5848	18.647	19.2357	17.9286	17.4647	18.1955	16.5529	18.2782	17.5565	19.8491	21.7585	18.207	20.5985	20.1191	20.9047	19.2913			protein_coding	FUNCTIONS IN: molecular_function unknown; INVOLVED IN: biological_process unknown; LOCATED IN: endomembrane system; EXPRESSED IN: 23 plant structures; EXPRESSED DURING: 13 growth stages; CONTAINS InterPro DOMAIN/s: Oligosaccharide biosynthesis protein Alg14 like (InterPro:IPR013969); Has 640 Blast hits to 640 proteins in 277 species: Archae - 4; Bacteria - 281; Metazoa - 94; Fungi - 127; Plants - 57; Viruses - 0; Other Eukaryotes - 77 (source: NCBI BLink).
AT5G60040	0.051808	0.422119	0.782961	-0.0702502	0.354476	0.607864	-0.303994	4.43431e-06	3.04195e-05	-0.155708	0.0392401	0.140711	-0.335685	2.48668e-06	1.9959e-05	-0.029283	0.735993	0.999867	-0.212569	0.0047545	0.020195	-0.173291	0.0341505	0.10436	0.0146064	0.836342	0.956764	9.88328	10.0632	9.49675	10.5228	10.8182	10.6424	10.2408	10.0367	8.98629	8.71344	9.43653	9.25245	9.74198	8.54191	9.16742	9.8886	8.48732	8.22041	8.30936	7.99612	7.79913	8.08941	8.45661	8.69129	NRPC1	nuclear RNA polymerase C1	protein_coding	nuclear RNA polymerase C1 (NRPC1); FUNCTIONS IN: DNA-directed RNA polymerase activity, ribonucleoside binding, DNA binding, zinc ion binding; INVOLVED IN: transcription; LOCATED IN: nucleus; EXPRESSED IN: 21 plant structures; EXPRESSED DURING: 13 growth stages; CONTAINS InterPro DOMAIN/s: RNA polymerase, N-terminal (InterPro:IPR006592), RNA polymerase, alpha subunit (InterPro:IPR000722), RNA polymerase Rpb1, domain 3 (InterPro:IPR007066), RNA polymerase Rpb1, domain 1 (InterPro:IPR007080), RNA polymerase Rpb1, domain 5 (InterPro:IPR007081), DNA-directed RNA polymerase III largest subunit (InterPro:IPR015700), RNA polymerase Rpb1, domain 4 (InterPro:IPR007083); BEST Arabidopsis thaliana protein match is: RNA polymerase II large subunit (TAIR:AT4G35800.1); Has 28475 Blast hits to 24538 proteins in 8142 species: Archae - 517; Bacteria - 7526; Metazoa - 2258; Fungi - 3135; Plants - 6544; Viruses - 257; Other Eukaryotes - 8238 (source: NCBI BLink).
AT2G04525	1.43002	0.685233	1	3.33307	0.235776	1	1.89437	0.587153	1	1.9281	0.514632	1	-0.705143	0.841557	1	0.0104493	0.996291	0.999867	-1.39997	0.474934	0.659975	-2.60854	0.380462	1	-1.1746	0.666875	1	0	0	0	0	0.096493	0	0	0	0.233814	0	0.189104	0	0.499077	0	0	0	0	0	0.080307	0.015208	0	0.047038	0	0			antisense_long_noncoding_rna
AT3G14670	-0.0898308	0.949903	1	2.16458	0.0052626	0.0323317	-3.81612	0.0549426	1	1.55969	0.15003	0.346894	-1.68379	0.422821	0.600222	-0.685862	0.27232	0.999867	-5.96684	1.50841e-06	1.75245e-05	-3.22124	0.0121045	0.0461195	2.02075	0.56262	1	0	0.184125	0.158314	0.169316	0	0.157612	0.330722	0	0.680855	0.566818	0.379069	0.388382	0.568327	0.330213	0.07724	0.317685	0	0	0	0	0	0	0	0.127608			protein_coding	unknown protein; Has 70811 Blast hits to 32163 proteins in 1591 species: Archae - 181; Bacteria - 15342; Metazoa - 24728; Fungi - 6779; Plants - 2998; Viruses - 578; Other Eukaryotes - 20205 (source: NCBI BLink).
AT4G13263	0.323313	0.599054	0.876997	-1.2964	0.0771391	0.235721	-3.87547	8.29105e-06	5.37495e-05	-1.19321	0.124161	0.307274	-3.4722	6.4375e-05	0.000382866	0.436086	0.637783	0.999867	-2.55577	0.0123402	0.0440717	-2.24692	0.0934351	0.220962	0.755674	0.619583	1	2.41999	0.869516	0.43749	2.58032	2.1202	0.553293	3.44744	1.95263	0.272075	0.127595	0.735877	1.21206	0	1.39936	1.20774	0.765344	0	0.148428	0.076023	0.13086	0.567889	0	0.128384	0			protein_coding	Protein of unknown function (DUF784); FUNCTIONS IN: molecular_function unknown; INVOLVED IN: biological_process unknown; LOCATED IN: endomembrane system; CONTAINS InterPro DOMAIN/s: Protein of unknown function DUF784, Arabidopsis thaliana (InterPro:IPR008502); BEST Arabidopsis thaliana protein match is: Protein of unknown function (DUF784) (TAIR:AT4G13261.1); Has 30201 Blast hits to 17322 proteins in 780 species: Archae - 12; Bacteria - 1396; Metazoa - 17338; Fungi - 3422; Plants - 5037; Viruses - 0; Other Eukaryotes - 2996 (source: NCBI BLink).
AT5G55260	-0.0471358	0.611495	0.882664	-0.100497	0.44952	0.691163	-0.160346	0.0788489	0.166885	-0.00513736	0.95379	0.979456	-0.163221	0.0699736	0.159429	0.052388	0.691359	0.999867	-0.0392802	0.745746	0.861718	-0.151642	0.130265	0.281253	-0.0559952	0.516141	0.832385	19.7977	16.7997	15.8772	17.5039	18.0473	16.3515	16.4661	17.4316	18.6536	14.9797	13.8685	15.0255	17.5476	15.2932	17.4149	17.6743	15.5747	16.595	15.8219	16.1276	13.9975	17.2313	15.072	14.7444	PPX2	protein phosphatase X 2	protein_coding	protein phosphatase X 2 (PPX2); CONTAINS InterPro DOMAIN/s: Metallophosphoesterase (InterPro:IPR004843), Serine/threonine-specific protein phosphatase/bis(5-nucleosyl)-tetraphosphatase (InterPro:IPR006186); BEST Arabidopsis thaliana protein match is: protein phosphatase X 1 (TAIR:AT4G26720.1); Has 1807 Blast hits to 1807 proteins in 277 species: Archae - 0; Bacteria - 0; Metazoa - 736; Fungi - 347; Plants - 385; Viruses - 0; Other Eukaryotes - 339 (source: NCBI BLink).
AT1G36390	0.0251736	0.761132	0.938815	0.0753492	0.527137	0.751318	-0.170791	0.107842	0.213851	-0.232963	0.00986398	0.051464	-0.140099	0.0937759	0.200286	-0.279234	0.0276204	0.883953	-0.225565	0.0971064	0.220774	0.0994713	0.300661	0.502837	0.0504545	0.626872	0.887943	29.0261	26.643	25.1464	28.7323	27.5176	30.0517	27.6496	27.1133	32.2838	26.2331	25.9664	25.1123	25.7013	22.4855	21.5433	25.4417	22.104	23.5653	29.7441	23.9572	23.1267	26.4382	26.9098	25.2255			protein_coding	Co-chaperone GrpE family protein; FUNCTIONS IN: copper ion binding; INVOLVED IN: protein folding, protein import into mitochondrial matrix; LOCATED IN: chloroplast, chloroplast stroma; EXPRESSED IN: 22 plant structures; EXPRESSED DURING: 13 growth stages; CONTAINS InterPro DOMAIN/s: GrpE nucleotide exchange factor (InterPro:IPR000740), GrpE nucleotide exchange factor, coiled-coil (InterPro:IPR013805), GrpE nucleotide exchange factor, head (InterPro:IPR009012); BEST Arabidopsis thaliana protein match is: Co-chaperone GrpE family protein (TAIR:AT5G17710.2); Has 7907 Blast hits to 7907 proteins in 2666 species: Archae - 104; Bacteria - 5138; Metazoa - 133; Fungi - 118; Plants - 143; Viruses - 0; Other Eukaryotes - 2271 (source: NCBI BLink).
AT2G28000	0.0676405	0.344563	0.727344	-0.0323069	0.727019	0.874937	-0.483461	1.71315e-18	5.05831e-17	-0.323448	0.00044348	0.00452234	-0.546529	2.44852e-14	5.78011e-13	-0.219245	0.0449614	0.999867	-0.430517	2.33273e-06	2.60303e-05	-0.215849	0.00621557	0.0270418	-0.000630149	0.990535	0.998877	326.793	320.731	302.465	345.769	373.53	358.528	316.835	317.537	336.825	306.09	299.929	266.678	245.549	275.714	289.667	276.294	246.122	231.817	227.189	239.224	221.713	233.037	235.056	245.361	CPN60A	chaperonin-60alpha	protein_coding	chaperonin-60alpha (CPN60A); FUNCTIONS IN: ATP binding; INVOLVED IN: protein folding, chloroplast organization, embryo development; LOCATED IN: in 8 components; EXPRESSED IN: 26 plant structures; EXPRESSED DURING: 15 growth stages; CONTAINS InterPro DOMAIN/s: Chaperonin Cpn60/TCP-1 (InterPro:IPR002423), Chaperonin Cpn60, conserved site (InterPro:IPR018370), Chaperonin Cpn60 (InterPro:IPR001844); BEST Arabidopsis thaliana protein match is: TCP-1/cpn60 chaperonin family protein (TAIR:AT5G18820.1); Has 33896 Blast hits to 33887 proteins in 8716 species: Archae - 792; Bacteria - 21835; Metazoa - 1656; Fungi - 1573; Plants - 797; Viruses - 2; Other Eukaryotes - 7241 (source: NCBI BLink).
AT3G05790	-0.0619414	0.586108	0.871604	-0.189025	0.0691295	0.21816	-0.441041	3.11431e-05	0.00017935	-0.155533	0.181292	0.390404	-0.283427	0.0256881	0.0710111	-0.0249581	0.808027	0.999867	-0.231054	0.0397199	0.111605	-0.120678	0.285178	0.486026	0.0899894	0.440567	0.791135	6.70876	6.22896	5.72513	6.59628	6.27714	6.96025	5.22726	5.8784	5.31299	5.10175	5.49269	5.22036	5.70597	5.22495	5.5016	5.35473	4.62405	4.29427	5.29254	4.72429	4.52575	5.4417	5.60011	4.43494	LON4	lon protease 4	protein_coding	lon protease 4 (LON4); FUNCTIONS IN: in 6 functions; INVOLVED IN: proteolysis; LOCATED IN: mitochondrion, chloroplast; EXPRESSED IN: 8 plant structures; EXPRESSED DURING: 6 growth stages; CONTAINS InterPro DOMAIN/s: ATPase, AAA-type, core (InterPro:IPR003959), Peptidase S16, active site (InterPro:IPR008268), Peptidase S16, ATP-dependent protease La (InterPro:IPR004815), Peptidase S16, lon N-terminal (InterPro:IPR003111), Peptidase S16, Lon C-terminal (InterPro:IPR008269), ATPase, AAA+ type, core (InterPro:IPR003593), Ribosomal protein S5 domain 2-type fold (InterPro:IPR020568), Peptidase S16, Lon protease, C-terminal (InterPro:IPR001984); BEST Arabidopsis thaliana protein match is: lon protease 1 (TAIR:AT5G26860.1); Has 17176 Blast hits to 15609 proteins in 2554 species: Archae - 375; Bacteria - 9875; Metazoa - 528; Fungi - 538; Plants - 282; Viruses - 3; Other Eukaryotes - 5575 (source: NCBI BLink).
AT5G55650	0.618398	0.296701	1	0.0553135	0.94032	0.97529	0.152097	0.828009	0.900199	-0.886038	0.404523	0.632281	-0.77247	0.234132	0.397866	-0.325045	0.786931	0.999867	0.117546	0.877259	0.94016	0.126906	0.91678	0.96024	-0.305616	0.681063	1	0.296087	0.32622	0.150839	0.297575	0.509914	0.48221	0.489856	0.270236	0.215796	0.502734	0.250768	0.068505	0.276838	0	0	0.674749	0.254361	0.064335	0.440323	0.41433	0.093881	0.215167	0.495711	0.220902			protein_coding	unknown protein; Has 1807 Blast hits to 1807 proteins in 277 species: Archae - 0; Bacteria - 0; Metazoa - 736; Fungi - 347; Plants - 385; Viruses - 0; Other Eukaryotes - 339 (source: NCBI BLink).
AT5G06245	-0.255466	0.814217	1	0.347999	0.739153	0.881463	0.193043	0.852251	0.914922	-0.157664	0.882905	1	0.233185	0.829812	0.907177	-0.75598	0.470575	0.999867	-0.13398	0.886826	0.945584	0.39779	0.716476	0.844842	-0.219908	0.829014	1	0.031968	0.020076	0.458445	0.345586	0.251849	0.202091	0.190561	0.23927	0.203807	0.423945	0.274432	0.170127	0.189199	0.15828	0.01365	0.185789	0.263522	0.23013	0.262341	0.245054	0.040576	0.448757	0.329563	0.000369			antisense_long_noncoding_rna
AT2G44920	0.210984	0.0178986	0.149585	0.394848	0.000142953	0.0017309	-0.119427	0.123465	0.237113	-0.123018	0.262882	0.493327	-0.228354	0.0227863	0.064526	-0.303318	0.0132448	0.705792	-0.493962	9.9541e-07	1.20765e-05	-0.0981836	0.396136	0.598427	0.0960679	0.291125	0.677616	40.2009	36.6727	43.537	41.3409	45.5259	46.0091	42.9087	53.9717	48.5063	51.5364	57.5927	45.3135	46.8626	45.1594	43.9216	36.4959	39.96	36.9902	35.4544	39.1638	34.6909	42.3689	45.2437	37.8477			protein_coding	Tetratricopeptide repeat (TPR)-like superfamily protein; FUNCTIONS IN: molecular_function unknown; LOCATED IN: thylakoid, thylakoid lumen, chloroplast thylakoid membrane, chloroplast thylakoid lumen, chloroplast; EXPRESSED IN: 24 plant structures; EXPRESSED DURING: 13 growth stages; CONTAINS InterPro DOMAIN/s: Pentapeptide repeat (InterPro:IPR001646); BEST Arabidopsis thaliana protein match is: potassium channel tetramerisation domain-containing protein / pentapeptide repeat-containing protein (TAIR:AT5G55000.1); Has 14558 Blast hits to 5841 proteins in 857 species: Archae - 260; Bacteria - 11175; Metazoa - 170; Fungi - 0; Plants - 186; Viruses - 55; Other Eukaryotes - 2712 (source: NCBI BLink).
AT2G27020	-0.0656701	0.229104	0.617143	0.120709	0.232226	0.47774	-0.00269308	0.96031	0.978043	0.123853	0.0436633	0.151228	0.0468221	0.391972	0.569963	-0.0583657	0.590763	0.999867	-0.102605	0.307563	0.499153	-0.0703021	0.262226	0.459212	-0.0217738	0.672906	0.905739	174.501	183.245	165.438	180.897	175.43	174.144	164.203	164.253	211.371	172.651	177.099	166.063	178.86	178.831	181.123	193.572	184.206	173.333	175.024	182.967	166.711	173.213	178.246	177.883	PAG1	20S proteasome alpha subunit G1	protein_coding	20S proteasome alpha subunit G1 (PAG1); FUNCTIONS IN: peptidase activity, endopeptidase activity, threonine-type endopeptidase activity; INVOLVED IN: response to cadmium ion, response to cold, ubiquitin-dependent protein catabolic process; LOCATED IN: in 6 components; EXPRESSED IN: 24 plant structures; EXPRESSED DURING: 14 growth stages; CONTAINS InterPro DOMAIN/s: Proteasome, alpha-subunit, conserved site (InterPro:IPR000426), Proteasome, subunit alpha/beta (InterPro:IPR001353); BEST Arabidopsis thaliana protein match is: 20S proteasome alpha subunit E2 (TAIR:AT3G14290.1); Has 5862 Blast hits to 5858 proteins in 463 species: Archae - 870; Bacteria - 9; Metazoa - 1980; Fungi - 1345; Plants - 774; Viruses - 0; Other Eukaryotes - 884 (source: NCBI BLink).
AT3G28740	0.445057	0.17041	0.53857	-0.653993	0.0134932	0.0674581	-0.767615	4.7866e-05	0.000265519	-0.672414	0.0210681	0.090474	-1.04234	3.5853e-07	3.34541e-06	0.432092	0.151889	0.999867	-0.0939702	0.669906	0.810089	-0.361963	0.14232	0.299665	0.169195	0.178008	0.547403	9.26279	11.2309	16.0828	8.03752	20.5619	17.6768	13.2976	9.51053	3.83353	9.07003	7.2912	6.92934	5.14603	11.7266	12.0678	9.06908	5.94517	7.60846	6.56168	6.55173	8.04119	6.91251	6.58944	8.10129	CYP81D11	cytochrome P450, family 81, subfamily D, polypeptide 11	protein_coding	CYP81D1; FUNCTIONS IN: electron carrier activity, monooxygenase activity, iron ion binding, oxygen binding, heme binding; INVOLVED IN: response to cyclopentenone, defense response to insect; LOCATED IN: endomembrane system; EXPRESSED IN: 10 plant structures; EXPRESSED DURING: 4 anthesis, C globular stage, petal differentiation and expansion stage; CONTAINS InterPro DOMAIN/s: Cytochrome P450 (InterPro:IPR001128), Cytochrome P450, conserved site (InterPro:IPR017972), Cytochrome P450, E-class, group I (InterPro:IPR002401); BEST Arabidopsis thaliana protein match is: cytochrome P450, family 81, subfamily D, polypeptide 7 (TAIR:AT2G23190.1); Has 36095 Blast hits to 35936 proteins in 1857 species: Archae - 61; Bacteria - 5661; Metazoa - 11857; Fungi - 7468; Plants - 9503; Viruses - 3; Other Eukaryotes - 1542 (source: NCBI BLink).
AT3G09960	-0.587345	0.730852	1	0.553994	0.553359	0.768274	0.219758	0.843762	0.910013	-2.2312	0.440555	1	-0.413283	0.842486	0.914088	-3.35788	0.0184335	0.802585	-0.314748	0.7376	0.856848	1.82665	0.438433	1	-1.21392	0.358347	1	0.212451	0.109877	0	0.165121	0.338316	0	0	0	0.327118	0.158764	0.104984	0.119286	0	0.073812	0	0	0.19283	0	0.304184	0.074318	0.129125	0.139775	0	0			protein_coding	Calcineurin-like metallo-phosphoesterase superfamily protein; FUNCTIONS IN: hydrolase activity, protein serine/threonine phosphatase activity; INVOLVED IN: biological_process unknown; LOCATED IN: cellular_component unknown; EXPRESSED IN: 8 plant structures; EXPRESSED DURING: 6 growth stages; CONTAINS InterPro DOMAIN/s: Metallophosphoesterase (InterPro:IPR004843), Serine/threonine-specific protein phosphatase/bis(5-nucleosyl)-tetraphosphatase (InterPro:IPR006186); BEST Arabidopsis thaliana protein match is: Calcineurin-like metallo-phosphoesterase superfamily protein (TAIR:AT3G09970.1); Has 1323 Blast hits to 1323 proteins in 439 species: Archae - 25; Bacteria - 686; Metazoa - 28; Fungi - 33; Plants - 156; Viruses - 12; Other Eukaryotes - 383 (source: NCBI BLink).
AT1G25480	-0.00195916	0.982336	0.997364	0.271273	0.0449053	0.161063	0.22197	0.0104422	0.0309749	0.347279	0.000661245	0.00626009	0.335513	1.6331e-05	0.000110342	0.076835	0.59622	0.999867	-0.0287162	0.829376	0.912713	-0.00543572	0.95147	0.978628	0.106092	0.151777	0.50838	17.4579	17.2225	17.3288	15.0392	16.6993	18.4083	16.9534	15.2845	16.8396	16.0047	22.816	21.658	22.5697	21.1042	18.3072	23.4595	18.0306	21.9172	19.0097	20.7544	21.903	21.9997	20.7364	20.3672			protein_coding	Aluminium activated malate transporter family protein; FUNCTIONS IN: molecular_function unknown; INVOLVED IN: response to aluminum ion; LOCATED IN: cellular_component unknown; CONTAINS InterPro DOMAIN/s: Malate transporter, aliminium toerance (InterPro:IPR020966); BEST Arabidopsis thaliana protein match is: Aluminium activated malate transporter family protein (TAIR:AT1G68600.1); Has 866 Blast hits to 864 proteins in 262 species: Archae - 0; Bacteria - 474; Metazoa - 0; Fungi - 26; Plants - 341; Viruses - 0; Other Eukaryotes - 25 (source: NCBI BLink).
AT3G61340	-0.202433	0.506995	0.832463	-0.231877	0.478401	0.714995	-0.667176	0.016645	0.0461271	0.284267	0.361669	0.593446	-0.154562	0.627347	0.773213	0.317492	0.333372	0.999867	-0.414771	0.259334	0.444786	-0.429126	0.0780678	0.194236	0.305555	0.293962	0.679777	2.18094	1.53155	1.74423	2.05093	2.26713	1.41439	0.863617	1.93493	1.5742	1.53174	0.71575	2.27139	2.52423	1.73428	1.74852	1.90611	1.12641	1.21182	1.60109	0.767147	1.73358	1.69155	1.12677	1.28907			protein_coding	F-box and associated interaction domains-containing protein; CONTAINS InterPro DOMAIN/s: F-box domain, cyclin-like (InterPro:IPR001810), F-box domain, Skp2-like (InterPro:IPR022364), F-box associated domain, type 3 (InterPro:IPR013187), F-box associated interaction domain (InterPro:IPR017451); BEST Arabidopsis thaliana protein match is: F-box and associated interaction domains-containing protein (TAIR:AT2G31470.1); Has 1409 Blast hits to 1317 proteins in 37 species: Archae - 0; Bacteria - 0; Metazoa - 0; Fungi - 0; Plants - 1407; Viruses - 0; Other Eukaryotes - 2 (source: NCBI BLink).
AT4G34890	-0.000846247	0.986247	0.997927	0.152329	0.125646	0.324739	0.308876	4.62462e-09	5.3172e-08	0.0824944	0.126774	0.311161	0.234097	0.000124144	0.000687701	-0.0669352	0.524946	0.999867	0.177275	0.080319	0.19098	0.158485	0.012885	0.0484056	-0.0811165	0.181444	0.55107	36.3934	35.0755	35.5404	34.4309	36.4051	35.0073	37.0608	33.7794	30.125	41.4883	39.1636	39.6361	39.1015	36.6276	36.4723	37.9028	42.0164	43.514	46.2911	46.691	45.9233	42.6799	39.1588	39.5455	XDH1	xanthine dehydrogenase 1	protein_coding	xanthine dehydrogenase 1 (XDH1); CONTAINS InterPro DOMAIN/s: Aldehyde oxidase/xanthine dehydrogenase (InterPro:IPR016208), Ferredoxin (InterPro:IPR001041), Molybdopterin dehydrogenase, FAD-binding (InterPro:IPR002346), [2Fe-2S]-binding (InterPro:IPR002888), FAD-binding, type 2, subdomain 1 (InterPro:IPR016167), FAD-binding, type 2 (InterPro:IPR016166), CO dehydrogenase flavoprotein, C-terminal (InterPro:IPR005107), 2Fe-2S ferredoxin, iron-sulphur binding site (InterPro:IPR006058), CO dehydrogenase flavoprotein-like, FAD-binding, subdomain 2 (InterPro:IPR016169), Aldehyde oxidase/xanthine dehydrogenase, a/b hammerhead (InterPro:IPR000674), Aldehyde oxidase/xanthine dehydrogenase, molybdopterin binding (InterPro:IPR008274); BEST Arabidopsis thaliana protein match is: xanthine dehydrogenase 2 (TAIR:AT4G34900.1); Has 21952 Blast hits to 20911 proteins in 1336 species: Archae - 451; Bacteria - 13165; Metazoa - 1072; Fungi - 101; Plants - 265; Viruses - 0; Other Eukaryotes - 6898 (source: NCBI BLink).
AT2G47750	-0.103818	0.195272	0.573826	0.955155	2.22127e-15	2.50789e-13	0.620955	2.90539e-11	4.47294e-10	0.931663	8.47668e-18	1.12639e-15	0.84726	1.6526e-31	1.06278e-29	-0.123718	0.378763	0.999867	-0.312998	0.0179792	0.0594957	-0.0769103	0.414415	0.615205	0.11688	0.175456	0.544187	9.10491	9.49667	9.59452	9.50235	8.28898	9.24515	9.44075	8.29892	14.9404	15.6353	21.0224	18.2407	18.6716	14.0327	16.7341	17.7382	16.3447	14.6866	12.5589	15.4849	15.9529	15.9417	15.711	15.8876	GH3.9	putative indole-3-acetic acid-amido synthetase GH3.9	protein_coding	putative indole-3-acetic acid-amido synthetase GH3.9 (GH3.9); FUNCTIONS IN: molecular_function unknown; INVOLVED IN: response to auxin stimulus; LOCATED IN: chloroplast envelope; EXPRESSED IN: 18 plant structures; EXPRESSED DURING: 9 growth stages; CONTAINS InterPro DOMAIN/s: GH3 auxin-responsive promoter (InterPro:IPR004993); BEST Arabidopsis thaliana protein match is: Auxin-responsive GH3 family protein (TAIR:AT1G28130.1); Has 1429 Blast hits to 1301 proteins in 228 species: Archae - 0; Bacteria - 485; Metazoa - 53; Fungi - 2; Plants - 681; Viruses - 0; Other Eukaryotes - 208 (source: NCBI BLink).
AT3G03225	0.810833	0.0808159	0.372852	0.773389	0.103601	0.286626	0.857904	0.0949546	0.193351	-0.36748	0.441367	0.665575	0.304987	0.459744	0.634891	-0.324641	0.507708	0.999867	0.105929	0.812796	0.903541	0.680983	0.172757	0.344385	0.255033	0.568258	0.858932	0.18723	0.318876	0.202374	0.393503	0.625811	0.407939	0.583299	0.431582	0.415484	0.513612	0.422862	0.538148	0.21887	0.491428	0.209286	0.613598	0.409494	0.280063	0.745404	0.698174	0.476318	0.504761	1.04248	0.506485			antisense_long_noncoding_rna
AT2G15860	-0.0434638	0.402693	0.770678	0.104367	0.102277	0.284289	0.0593627	0.228304	0.378717	0.147328	0.00885003	0.0475897	0.0900803	0.0974525	0.206445	0.00357228	0.958055	0.999867	-0.0238834	0.696984	0.829807	-0.0505138	0.380463	0.582786	-0.0187146	0.704555	0.917281	52.4828	54.7121	50.6894	52.9835	49.8124	53.5082	50.0493	52.5557	50.2823	54.4132	55.5719	56.4948	59.0581	54.4477	55.7737	58.0997	55.9625	55.4196	57.28	55.0824	52.9518	58.4556	55.2556	52.3218			protein_coding	unknown protein; FUNCTIONS IN: molecular_function unknown; INVOLVED IN: biological_process unknown; LOCATED IN: cellular_component unknown; EXPRESSED IN: 24 plant structures; EXPRESSED DURING: 13 growth stages; Has 30201 Blast hits to 17322 proteins in 780 species: Archae - 12; Bacteria - 1396; Metazoa - 17338; Fungi - 3422; Plants - 5037; Viruses - 0; Other Eukaryotes - 2996 (source: NCBI BLink).
AT5G09480	-0.555277	0.0182514	0.151261	-0.408733	0.115346	0.307342	0.988434	7.3003e-06	4.80024e-05	0.378746	0.161047	0.362556	1.37589	1.90033e-11	3.26465e-10	0.236631	0.416326	0.999867	1.41754	8.67092e-10	1.74682e-08	1.00519	7.84183e-05	0.00067779	-0.173799	0.37145	0.742646	4.77154	5.50853	5.26381	3.18378	3.42171	3.65731	2.7834	2.91964	2.37797	3.66893	3.39832	4.06335	2.77056	4.24175	5.82168	3.67574	7.31714	8.27452	10.1798	12.0904	10.3671	9.11017	7.46701	6.40465			protein_coding	hydroxyproline-rich glycoprotein family protein; FUNCTIONS IN: molecular_function unknown; INVOLVED IN: biological_process unknown; LOCATED IN: endomembrane system; EXPRESSED IN: 7 plant structures; EXPRESSED DURING: 4 anthesis, C globular stage, petal differentiation and expansion stage; Has 11004 Blast hits to 3872 proteins in 771 species: Archae - 28; Bacteria - 3950; Metazoa - 1856; Fungi - 491; Plants - 328; Viruses - 210; Other Eukaryotes - 4141 (source: NCBI BLink).
AT5G36100	0.0733345	0.849364	0.963641	-0.0839376	0.846321	0.935444	0.377858	0.350317	0.517307	-0.551015	0.168538	0.373708	0.645894	0.0277505	0.0756764	-0.388762	0.387182	0.999867	0.484151	0.209941	0.383853	1.20473	0.000951317	0.00573396	0.334617	0.286493	0.67506	1.08155	1.24441	0.462375	0.648052	0.960932	0.919181	0.999076	0.701698	0.481636	0.824253	0.96117	0.78009	0.572621	1.01515	0.548947	0.343182	1.23769	0.774837	0.877759	1.67678	1.30602	1.63543	1.5983	1.18613			protein_coding	unknown protein; BEST Arabidopsis thaliana protein match is: unknown protein (TAIR:AT1G65090.3); Has 57 Blast hits to 49 proteins in 15 species: Archae - 0; Bacteria - 4; Metazoa - 6; Fungi - 0; Plants - 39; Viruses - 0; Other Eukaryotes - 8 (source: NCBI BLink).
AT3G01513	1.05303	0.396164	1	-0.924873	0.600156	1	1.02391	0.413889	0.58032	-0.198283	0.866229	0.938149	-1.52005	0.361335	0.540279	1.78272	0.270224	0.999867	1.96982	0.202049	0.373098	-1.3062	0.470781	0.665189	-1.49439	0.353467	1	0	0.052314	0.084945	0.078078	0.182822	0.17125	0.223179	0	0.025397	0	0.080378	0	0.288253	0.145719	0	0.049801	0	0.112282	0.211738	0.210012	0	0	0.199885	0			protein_coding	unknown protein; CONTAINS InterPro DOMAIN/s: Protein of unknown function DUF1645 (InterPro:IPR012442); BEST Arabidopsis thaliana protein match is: unknown protein (TAIR:AT5G14730.1); Has 69 Blast hits to 69 proteins in 9 species: Archae - 0; Bacteria - 0; Metazoa - 0; Fungi - 0; Plants - 69; Viruses - 0; Other Eukaryotes - 0 (source: NCBI BLink).
AT5G41990	0.0539188	0.42777	0.786657	-0.250508	0.000663817	0.00619803	0.0738164	0.295253	0.45761	-0.177361	0.055867	0.17884	-0.0506812	0.452098	0.628111	0.130849	0.176128	0.999867	0.345382	5.3689e-05	0.000426041	0.132747	0.135544	0.289507	-0.0767299	0.26443	0.653346	49.3106	48.7133	44.5866	46.686	48.0632	45.3079	54.6649	49.8752	35.581	37.2871	38.0162	41.2597	47.659	43.3871	37.0406	46.353	45.2896	51.4641	55.9276	50.4909	47.6934	52.1093	45.1099	45.9783	WNK8	with no lysine (K) kinase 8	protein_coding	with no lysine (K) kinase 8 (WNK8); CONTAINS InterPro DOMAIN/s: Protein kinase, catalytic domain (InterPro:IPR000719), Serine/threonine-protein kinase-like domain (InterPro:IPR017442), Protein kinase-like domain (InterPro:IPR011009), Serine/threonine-protein kinase, active site (InterPro:IPR008271); BEST Arabidopsis thaliana protein match is: with no lysine (K) kinase 10 (TAIR:AT1G64630.1); Has 30201 Blast hits to 17322 proteins in 780 species: Archae - 12; Bacteria - 1396; Metazoa - 17338; Fungi - 3422; Plants - 5037; Viruses - 0; Other Eukaryotes - 2996 (source: NCBI BLink).
AT1G58180	0.62321	1.25662e-05	0.000609297	1.11994	1.02329e-05	0.000185896	0.578753	3.40111e-06	2.39474e-05	0.169712	0.545164	0.744217	0.106995	0.397233	0.575163	-0.32554	0.465686	0.999867	-0.520904	0.0390992	0.110219	-0.0554428	0.833618	0.915834	0.145463	0.190207	0.563962	11.9154	10.8452	14.7988	12.7653	15.0065	18.7111	21.7084	24.7949	13.3951	23.636	39.7345	30.6643	43.4917	17.0922	15.1239	18.8521	16.0177	17.7205	20.6824	22.7885	21.7041	19.8909	20.508	22.733	BCA6	beta carbonic anhydrase 6	protein_coding	beta carbonic anhydrase 6 (BCA6); FUNCTIONS IN: carbonate dehydratase activity, zinc ion binding; INVOLVED IN: carbon utilization; LOCATED IN: mitochondrion; EXPRESSED IN: 23 plant structures; EXPRESSED DURING: 13 growth stages; CONTAINS InterPro DOMAIN/s: Carbonic anhydrase, prokaryotic-like, conserved site (InterPro:IPR015892), Carbonic anhydrase (InterPro:IPR001765); BEST Arabidopsis thaliana protein match is: beta carbonic anhydrase 5 (TAIR:AT4G33580.1); Has 5006 Blast hits to 4991 proteins in 1499 species: Archae - 55; Bacteria - 3848; Metazoa - 56; Fungi - 209; Plants - 346; Viruses - 0; Other Eukaryotes - 492 (source: NCBI BLink).
AT3G11440	0.029503	0.792574	0.948514	-0.0853315	0.470284	0.708406	0.0493454	0.654671	0.781369	0.00167702	0.988904	0.994498	0.181393	0.152112	0.289797	0.120598	0.34318	0.999867	0.155749	0.200405	0.370827	0.186267	0.159142	0.324828	0.155198	0.198538	0.576767	5.74298	6.26262	5.81501	6.44274	5.68758	6.98103	6.4793	5.86778	5.68905	5.01857	5.58851	5.44707	6.23085	6.0234	5.63983	7.12355	7.03095	5.89804	6.07494	6.25867	6.38922	8.1614	7.43759	6.13619	MYB65	myb domain protein 65	protein_coding	myb domain protein 65 (MYB65); CONTAINS InterPro DOMAIN/s: Transcription factor, GAMYB (InterPro:IPR016310), SANT, DNA-binding (InterPro:IPR001005), Myb, DNA-binding (InterPro:IPR014778), Homeodomain-like (InterPro:IPR009057), Myb transcription factor (InterPro:IPR015495), Homeodomain-related (InterPro:IPR012287), HTH transcriptional regulator, Myb-type, DNA-binding (InterPro:IPR017930); BEST Arabidopsis thaliana protein match is: myb domain protein 33 (TAIR:AT5G06100.3); Has 8961 Blast hits to 8327 proteins in 478 species: Archae - 0; Bacteria - 0; Metazoa - 727; Fungi - 480; Plants - 5988; Viruses - 3; Other Eukaryotes - 1763 (source: NCBI BLink).
AT2G37370	0.0274062	0.859183	0.966085	-0.355762	0.0476897	0.168353	0.546956	2.55843e-05	0.000150237	-0.0854491	0.669137	0.827446	0.570001	0.000487183	0.00233466	0.30086	0.174737	0.999867	0.924289	1.31555e-08	2.20194e-07	0.661248	0.000973295	0.00584151	0.0433718	0.754194	0.933823	3.1441	3.48893	3.05528	2.8118	2.53357	3.34182	3.66126	3.32451	1.82286	2.51857	2.80513	2.14939	2.53272	3.91055	2.38268	3.13808	4.12288	4.91783	4.84068	4.7357	4.65375	5.86377	4.79722	3.73319			protein_coding	unknown protein; BEST Arabidopsis thaliana protein match is: unknown protein (TAIR:AT5G13560.1); Has 30201 Blast hits to 17322 proteins in 780 species: Archae - 12; Bacteria - 1396; Metazoa - 17338; Fungi - 3422; Plants - 5037; Viruses - 0; Other Eukaryotes - 2996 (source: NCBI BLink).
AT4G30600	0.0306177	0.564671	0.862398	-0.03865	0.551592	0.767351	0.0608694	0.241342	0.39436	0.00366658	0.94756	0.976703	-0.0114345	0.805756	0.893002	0.0767225	0.245031	0.999867	0.120087	0.0551306	0.143633	-0.00841296	0.867463	0.933346	-0.0478067	0.286731	0.67506	96.3114	89.9277	89.7695	87.5376	93.137	86.9952	96.6024	97.1587	81.7058	87.5316	80.2562	88.8503	92.0615	95.7873	93.698	91.6332	92.2292	96.1727	97.2779	100.763	94.6245	96.9198	90.8789	88.1998			protein_coding	signal recognition particle receptor alpha subunit family protein; FUNCTIONS IN: nucleoside-triphosphatase activity, signal recognition particle binding, GTP binding, GTPase activity, nucleotide binding; INVOLVED IN: intracellular protein transport, protein targeting, SRP-dependent cotranslational protein targeting to membrane; LOCATED IN: endoplasmic reticulum, signal recognition particle, endoplasmic reticulum targeting; EXPRESSED IN: 25 plant structures; EXPRESSED DURING: 15 growth stages; CONTAINS InterPro DOMAIN/s: ATPase, AAA+ type, core (InterPro:IPR003593), Signal recognition particle receptor, alpha subunit, N-terminal (InterPro:IPR007222), Signal recognition particle, SRP54 subunit, helical bundle (InterPro:IPR013822), Signal recognition particle, SRP54 subunit, GTPase (InterPro:IPR000897); BEST Arabidopsis thaliana protein match is: signal recognition particle 54 kDa subunit (TAIR:AT1G15310.1); Has 16825 Blast hits to 16740 proteins in 2884 species: Archae - 472; Bacteria - 10592; Metazoa - 551; Fungi - 433; Plants - 279; Viruses - 3; Other Eukaryotes - 4495 (source: NCBI BLink).
AT5G07655	-0.189934	0.849407	1	0.0296562	0.976688	0.989566	-0.971513	0.429244	0.595164	0.876812	0.243302	0.470949	-0.423309	0.676324	0.80925	0.657382	0.393936	0.999867	-0.989384	0.345736	0.539152	-1.29252	0.150048	0.311309	0.354898	0.776897	1	0.622317	2.32309	0	0.626325	0.56843	1.10429	0.398146	0.846376	0.330053	0.766032	0.814094	1.30502	2.58498	1.1367	0.812732	1.70024	0.274763	0.864473	0.28049	0	0.735396	1.14298	0.338013	0
AT4G18090	0.498852	0.266532	0.657318	0.261388	0.591093	0.793401	-0.151616	0.781411	0.870641	-0.163542	0.714622	0.854575	0.0495447	0.886815	0.939849	0.0765766	0.872612	0.999867	-0.394393	0.406885	0.600043	0.220244	0.620205	0.781305	0.695145	0.112173	0.436417	1.11149	1.05387	0.861443	0.276786	0.924	1.41977	1.13172	1.20648	0.697769	1.07561	0.847885	1.11174	1.328	1.57075	0.868146	0.392956	1.19129	0.874813	0.658063	0.29827	1.3067	1.15012	0.930662	1.44067			protein_coding	unknown protein; Has 1807 Blast hits to 1807 proteins in 277 species: Archae - 0; Bacteria - 0; Metazoa - 736; Fungi - 347; Plants - 385; Viruses - 0; Other Eukaryotes - 339 (source: NCBI BLink).
AT4G03685	-1.11528	0.312074	1	-1.1824	0.314457	0.568163	-1.56055	0.23236	0.383575	0.387019	0.735099	1	-1.12727	0.468443	0.643129	0.455893	0.712723	0.999867	-0.353933	0.836215	0.916875	-1.51366	0.258597	0.455166	-0.6994	0.704453	1	0.42518	0.315385	1.86377	0.567124	0.361215	0.314083	0.462944	0	0.027846	0.643954	0	0.267275	0.328332	0.499359	0.121013	0.493898	0.795629	0.011461	0	0	0.031125	0.070504	0.122115	0			antisense_rna
AT5G10270	-0.0890793	0.176893	0.548363	0.0578367	0.53445	0.757248	-0.00404035	0.954783	0.974799	0.158635	0.0838194	0.237318	0.107221	0.0658122	0.151831	0.0154917	0.889701	0.999867	-0.0411572	0.656433	0.800947	-0.0442189	0.612142	0.775713	0.0164115	0.791425	0.943775	32.0286	29.4045	28.5217	28.7668	27.5777	29.323	28.1419	27.3049	27.1447	29.8592	27.52	33.6784	36.8057	28.3028	29.5865	30.4283	30.8506	29.7194	32.0319	28.1034	30.5513	31.4434	29.6938	29.2588	CDKC;1	cyclin-dependent kinase C;1	protein_coding	cyclin-dependent kinase C;1 (CDKC;1); FUNCTIONS IN: kinase activity; INVOLVED IN: response to virus, leaf development; LOCATED IN: cytosol; EXPRESSED IN: 23 plant structures; EXPRESSED DURING: 13 growth stages; CONTAINS InterPro DOMAIN/s: Protein kinase, ATP binding site (InterPro:IPR017441), Protein kinase, catalytic domain (InterPro:IPR000719), Serine/threonine-protein kinase domain (InterPro:IPR002290), Serine/threonine-protein kinase-like domain (InterPro:IPR017442), Protein kinase-like domain (InterPro:IPR011009), Serine/threonine-protein kinase, active site (InterPro:IPR008271); BEST Arabidopsis thaliana protein match is: cyclin dependent kinase group C2 (TAIR:AT5G64960.1); Has 1807 Blast hits to 1807 proteins in 277 species: Archae - 0; Bacteria - 0; Metazoa - 736; Fungi - 347; Plants - 385; Viruses - 0; Other Eukaryotes - 339 (source: NCBI BLink).
AT5G01595	0.104925	0.658494	0.90303	-0.187911	0.512157	0.740052	-0.0679117	0.783727	0.871882	-0.133566	0.524138	0.72773	-0.10903	0.596463	0.750286	0.161921	0.540202	0.999867	0.139355	0.600499	0.76225	0.0305023	0.882929	0.941801	0.0589854	0.786334	0.942664	8.49056	8.58847	13.8248	11.8634	9.41521	11.783	12.2934	12.7557	6.48373	8.52172	8.45813	12.4334	11.2535	11.7845	9.01815	9.68864	11.6363	9.8345	11.7457	8.38538	10.4623	9.71137	11.3519	11.1423			antisense_long_noncoding_rna
AT2G01100	0.0538176	0.540553	0.848578	-0.0854674	0.555367	0.76965	-0.112112	0.210621	0.356799	-0.0946111	0.11202	0.287472	-0.178836	0.000785979	0.00356643	0.0483889	0.724896	0.999867	-0.00569105	0.965324	0.983394	-0.0779227	0.217604	0.404054	-0.0182267	0.770468	0.938455	55.2058	68.6754	76.2136	68.6728	68.9667	67.7029	73.838	69.7833	47.0476	55.8449	66.6465	75.0095	68.3319	64.6442	63.357	67.9629	60.948	68.7883	64.3353	58.6245	61.5383	62.036	57.5373	64.3495			protein_coding	unknown protein; Has 19420 Blast hits to 10641 proteins in 779 species: Archae - 0; Bacteria - 1003; Metazoa - 10257; Fungi - 1826; Plants - 1570; Viruses - 56; Other Eukaryotes - 4708 (source: NCBI BLink).
AT5G23760	0.0797527	0.316682	0.704286	0.307122	0.0840833	0.250083	0.559182	2.55258e-11	3.96465e-10	0.159087	0.0715719	0.212833	0.513597	1.56347e-13	3.39236e-12	-0.0636708	0.732973	0.999867	0.272606	0.123386	0.262974	0.361527	5.81707e-06	6.7957e-05	0.0286347	0.699256	0.915852	35.1881	39.6704	37.5727	39.7065	37.5017	42.2026	42.1476	40.7862	63.1104	37.2198	37.8836	42.1822	50.1875	46.3574	40.7221	43.1789	58.3032	53.8159	62.6873	54.7855	58.1439	56.9085	60.8742	56.1425			protein_coding	Copper transport protein family; BEST Arabidopsis thaliana protein match is: Heavy metal transport/detoxification superfamily protein (TAIR:AT1G01490.2); Has 30201 Blast hits to 17322 proteins in 780 species: Archae - 12; Bacteria - 1396; Metazoa - 17338; Fungi - 3422; Plants - 5037; Viruses - 0; Other Eukaryotes - 2996 (source: NCBI BLink).
AT1G26150	-0.154932	0.0730911	0.352196	0.637904	3.69983e-10	1.95166e-08	0.232299	0.00753874	0.0235185	0.850907	3.35785e-22	6.86999e-20	0.512884	2.09301e-19	7.32746e-18	0.0616733	0.536484	0.999867	-0.385237	1.53983e-05	0.000140687	-0.331034	1.49045e-05	0.00015722	0.119669	0.0634158	0.323128	55.9839	62.8153	65.636	50.8593	50.9891	48.7574	56.0534	57.0473	80.5199	83.2111	88.6203	97.5105	98.5925	101.847	98.1037	83.417	75.8806	73.5492	69.7106	62.5089	76.6466	73.4167	75.1474	77.7566	PERK10	proline-rich extensin-like receptor kinase 10	protein_coding	proline-rich extensin-like receptor kinase 10 (PERK10); FUNCTIONS IN: protein serine/threonine kinase activity, protein kinase activity, ATP binding; INVOLVED IN: protein amino acid phosphorylation; LOCATED IN: plasma membrane; EXPRESSED IN: 22 plant structures; EXPRESSED DURING: 13 growth stages; CONTAINS InterPro DOMAIN/s: Protein kinase, ATP binding site (InterPro:IPR017441), Serine/threonine-protein kinase domain (InterPro:IPR002290), Serine/threonine-protein kinase-like domain (InterPro:IPR017442), Protein kinase-like domain (InterPro:IPR011009), Serine/threonine-protein kinase, active site (InterPro:IPR008271), Protein kinase, catalytic domain (InterPro:IPR000719), Tyrosine-protein kinase, catalytic domain (InterPro:IPR020635); BEST Arabidopsis thaliana protein match is: Protein kinase superfamily protein (TAIR:AT1G68690.1); Has 549801 Blast hits to 257836 proteins in 6063 species: Archae - 1062; Bacteria - 108998; Metazoa - 204590; Fungi - 81234; Plants - 75274; Viruses - 10972; Other Eukaryotes - 67671 (source: NCBI BLink).
AT1G05894	-0.364573	0.477136	0.817502	0.935323	0.0334067	0.131117	0.330852	0.4221	0.588876	1.17914	0.0100383	0.0520154	0.679883	0.162615	0.305081	-0.114371	0.774318	0.999867	-0.584038	0.124166	0.264132	-0.491151	0.219052	0.405871	-0.0159718	0.96705	0.993985	0.446207	0.517937	0.570347	0.214944	0.131558	0.373537	0.505897	0.333006	0.984732	1.07991	0.73549	0.456795	0.808022	1.07523	0.781714	0.501547	0.495671	0.548531	0.557444	0.671038	0.519552	0.643404	0.295858	0.736485			protein_coding	unknown protein; LOCATED IN: chloroplast; BEST Arabidopsis thaliana protein match is: unknown protein (TAIR:AT2G31480.1); Has 35333 Blast hits to 34131 proteins in 2444 species: Archae - 798; Bacteria - 22429; Metazoa - 974; Fungi - 991; Plants - 531; Viruses - 0; Other Eukaryotes - 9610 (source: NCBI BLink).
AT3G47050	-0.742751	0.688264	1	-1.41486	0.538624	1	2.39781	0.0170767	0.0471314	0.0203161	0.99168	1	3.13449	0.000639887	0.00296952	0.697553	0.776056	0.999867	3.79556	0.00177137	0.00883216	3.10961	0.000650871	0.00416526	-0.014828	0.980054	1	0.120842	0	0	0.040968	0.035507	0.054591	0	0	0	0	0	0.051222	0	0	0.048783	0.039718	0.232682	0.079263	0.477884	0.122357	0.201266	0.277375	0.253345	0.148635			protein_coding	Glycosyl hydrolase family protein; FUNCTIONS IN: hydrolase activity, hydrolyzing O-glycosyl compounds; INVOLVED IN: carbohydrate metabolic process; LOCATED IN: vacuole; EXPRESSED IN: sperm cell, pollen tube; CONTAINS InterPro DOMAIN/s: Glycoside hydrolase, family 3, N-terminal (InterPro:IPR001764), Glycoside hydrolase, family 3, C-terminal (InterPro:IPR002772), Glycoside hydrolase, catalytic core (InterPro:IPR017853); BEST Arabidopsis thaliana protein match is: Glycosyl hydrolase family protein (TAIR:AT3G47010.1); Has 10572 Blast hits to 9756 proteins in 1589 species: Archae - 69; Bacteria - 6515; Metazoa - 14; Fungi - 1565; Plants - 482; Viruses - 0; Other Eukaryotes - 1927 (source: NCBI BLink).
AT5G60000	0.369157	0.443502	0.798597	-0.934605	0.16465	0.385556	-1.55803	0.0101238	0.0301532	-1.74754	9.73579e-05	0.00127581	-2.6149	6.08612e-05	0.0003635	-0.450307	0.51481	0.999867	-0.601165	0.368508	0.562747	-0.846168	0.374567	0.57655	-0.691575	0.436268	1	3.41929	1.98448	0.502813	1.466	2.82996	2.06264	2.76884	2.05211	0.269045	0.514602	1.24882	1.59874	0.822232	0.649489	0.249822	1.06032	0.643045	0.483416	0.890614	0.487496	0.91915	0.443374	0	0.005786			protein_coding	unknown protein; FUNCTIONS IN: molecular_function unknown; INVOLVED IN: biological_process unknown; LOCATED IN: endomembrane system; BEST Arabidopsis thaliana protein match is: unknown protein (TAIR:AT5G22970.1); Has 1807 Blast hits to 1807 proteins in 277 species: Archae - 0; Bacteria - 0; Metazoa - 736; Fungi - 347; Plants - 385; Viruses - 0; Other Eukaryotes - 339 (source: NCBI BLink).
AT2G28040	-0.379088	0.144957	0.499885	-0.898931	0.00396012	0.0258406	-0.741316	0.00765014	0.0238009	-0.271414	0.447175	0.670364	0.161083	0.556516	0.718403	0.247556	0.546296	0.999867	0.176943	0.616976	0.774114	0.438994	0.207103	0.390634	0.517816	0.0714411	0.34389	1.44574	1.76865	2.06447	1.58234	1.25943	1.33766	1.64253	0.990235	0.862729	1.10895	0.934773	0.51833	0.601321	1.42012	0.794838	1.45757	0.743008	1.16929	1.26394	0.908761	1.47188	1.50269	1.76329	1.11242			protein_coding	Eukaryotic aspartyl protease family protein; FUNCTIONS IN: aspartic-type endopeptidase activity; INVOLVED IN: proteolysis; LOCATED IN: endomembrane system; CONTAINS InterPro DOMAIN/s: Peptidase aspartic (InterPro:IPR021109), Peptidase aspartic, catalytic (InterPro:IPR009007), Peptidase A1 (InterPro:IPR001461), Peptidase aspartic, active site (InterPro:IPR001969); BEST Arabidopsis thaliana protein match is: Eukaryotic aspartyl protease family protein (TAIR:AT2G28010.1); Has 3145 Blast hits to 3132 proteins in 287 species: Archae - 0; Bacteria - 0; Metazoa - 798; Fungi - 474; Plants - 1709; Viruses - 0; Other Eukaryotes - 164 (source: NCBI BLink).
AT3G27720	1.45346	0.128149	1	0.960595	0.443451	0.68676	1.57795	0.0953483	0.194	0.594904	0.393176	0.621669	0.0581185	0.934576	0.965949	1.10602	0.212144	0.999867	0.658599	0.447426	0.636799	-0.531664	0.451042	0.648632	-0.0714457	0.918208	1	0.015811	0.063992	0	0.093267	0.158822	0.162185	0.057898	0.199549	0.102438	0.11697	0.152314	0	0.135808	0.084247	0.204364	0.440402	0.216029	0.233484	0.138176	0.107157	0.261513	0.191705	0.07099	0.097991	ARI4	ARIADNE 4	protein_coding	ARIADNE 4 (ARI4); FUNCTIONS IN: zinc ion binding; CONTAINS InterPro DOMAIN/s: Zinc finger, C6HC-type (InterPro:IPR002867); BEST Arabidopsis thaliana protein match is: RING/U-box superfamily protein (TAIR:AT3G27710.1); Has 32545 Blast hits to 15678 proteins in 704 species: Archae - 69; Bacteria - 841; Metazoa - 14406; Fungi - 4057; Plants - 2094; Viruses - 825; Other Eukaryotes - 10253 (source: NCBI BLink).
AT2G43390	0.191411	0.934715	1	0.845094	0.60779	1	1.40349	0.435018	0.600957	-1.13013	0.718085	1	0.572251	0.791094	0.884371	-1.81683	0.36135	0.999867	0.578554	0.712164	0.839015	1.74265	0.463523	0.658957	-0.632754	0.708151	1	0	0.107409	0.122998	0	0	0.302142	0	0	0	0.108544	0.167542	0.082628	0	0	0.129417	0	0.593448	0	0	0.100096	0	0	0.109633	0.311441			protein_coding	unknown protein; Has 7 Blast hits to 7 proteins in 3 species: Archae - 0; Bacteria - 0; Metazoa - 0; Fungi - 0; Plants - 7; Viruses - 0; Other Eukaryotes - 0 (source: NCBI BLink).
AT3G20480	0.128467	0.514334	0.835481	0.394811	0.0888775	0.259368	0.392616	0.0626411	0.138684	-0.0532106	0.766444	0.884628	0.555698	0.00132997	0.00566304	-0.318286	0.145875	0.999867	0.0168343	0.938121	0.969445	0.615906	0.00132403	0.00759996	0.284906	0.123689	0.459614	3.06458	2.79923	3.80618	2.20075	3.16876	3.48726	2.95396	3.47709	4.48734	3.35216	2.84001	4.18999	2.54746	3.80027	3.09973	3.06898	3.78839	4.98944	4.14289	2.99234	4.96289	5.63936	4.85359	3.70729	LpxK	lipid X K	protein_coding	tetraacyldisaccharide 4'-kinase family protein; FUNCTIONS IN: tetraacyldisaccharide 4'-kinase activity, ATP binding; INVOLVED IN: lipid A biosynthetic process; LOCATED IN: membrane; EXPRESSED IN: sepal, root, flower, seed; EXPRESSED DURING: petal differentiation and expansion stage, E expanded cotyledon stage; CONTAINS InterPro DOMAIN/s: Tetraacyldisaccharide 4&apos;-kinase (InterPro:IPR003758); Has 4415 Blast hits to 4415 proteins in 1307 species: Archae - 0; Bacteria - 2721; Metazoa - 2; Fungi - 0; Plants - 24; Viruses - 0; Other Eukaryotes - 1668 (source: NCBI BLink).
AT3G28700	-0.0812983	0.461822	0.809891	0.05048	0.664496	0.840906	-0.130933	0.130798	0.248089	0.264569	0.0136233	0.0651326	-0.193447	0.0762929	0.170439	0.13722	0.214627	0.999867	-0.160661	0.145841	0.297246	-0.451512	3.19881e-08	6.62107e-07	-0.149252	0.0738041	0.349414	13.6445	14.8115	15.9324	16.6249	17.106	14.377	13.8459	12.7034	15.3413	15.4643	12.6248	16.9496	17.7211	16.7591	17.1117	17.884	13.745	15.2261	14.306	13.5431	12.8674	11.7071	13.4656	12.7188			protein_coding	Protein of unknown function (DUF185); CONTAINS InterPro DOMAIN/s: Protein of unknown function DUF185 (InterPro:IPR003788); Has 3455 Blast hits to 3441 proteins in 877 species: Archae - 0; Bacteria - 1411; Metazoa - 158; Fungi - 104; Plants - 44; Viruses - 0; Other Eukaryotes - 1738 (source: NCBI BLink).
AT4G03290	0.392533	0.473772	0.815706	-1.40663	0.000171082	0.00200455	1.43338	0.00172985	0.00660751	-1.10532	0.00759632	0.042359	1.12162	0.0145353	0.0445528	0.698249	0.0608659	0.999867	2.86059	5.37177e-26	6.10334e-24	2.22825	4.76828e-11	1.84718e-09	0.0715304	0.830588	0.955974	15.7039	7.8675	4.90977	5.29369	10.0068	5.13267	20.1301	9.5489	2.71199	2.68356	2.16481	4.63521	2.71426	6.35035	3.46969	8.10663	15.5805	22.3354	34.8774	20.6667	22.421	37.2845	21.9968	15.8276			protein_coding	EF hand calcium-binding protein family; FUNCTIONS IN: calcium ion binding; INVOLVED IN: response to cold; LOCATED IN: nucleus, cytoplasm; EXPRESSED IN: 9 plant structures; EXPRESSED DURING: L mature pollen stage, M germinated pollen stage, 4 anthesis, C globular stage, petal differentiation and expansion stage; CONTAINS InterPro DOMAIN/s: EF-Hand 1, calcium-binding site (InterPro:IPR018247), EF-HAND 2 (InterPro:IPR018249), EF-hand-like domain (InterPro:IPR011992), Calcium-binding EF-hand (InterPro:IPR002048), EF-hand (InterPro:IPR018248); BEST Arabidopsis thaliana protein match is: EF hand calcium-binding protein family (TAIR:AT1G05990.1); Has 24510 Blast hits to 17278 proteins in 1569 species: Archae - 2; Bacteria - 188; Metazoa - 10458; Fungi - 4683; Plants - 5334; Viruses - 0; Other Eukaryotes - 3845 (source: NCBI BLink).
AT3G13229	0.0937772	0.859364	0.966092	-1.3064	0.0139232	0.0690579	1.58869	3.57514e-05	0.000203345	-1.06674	0.114548	0.291741	1.32236	0.00407384	0.0150108	0.335867	0.62879	0.999867	2.91897	5.75436e-11	1.37643e-09	2.38285	5.5458e-06	6.5328e-05	-0.180349	0.59956	0.875839	1.32208	0.989537	0.528228	0.546526	0.923343	0.2456	1.66333	0.841166	0.152161	0.540668	0.348404	0.212896	0.110571	0.619269	0.20182	0.747067	1.23371	2.68361	3.7061	2.87666	1.86139	3.91442	1.60566	1.83			protein_coding	Plant protein of unknown function (DUF868); FUNCTIONS IN: molecular_function unknown; INVOLVED IN: biological_process unknown; LOCATED IN: endomembrane system; CONTAINS InterPro DOMAIN/s: Protein of unknown function DUF868, plant (InterPro:IPR008586); BEST Arabidopsis thaliana protein match is: Plant protein of unknown function (DUF868) (TAIR:AT4G12690.2); Has 284 Blast hits to 284 proteins in 16 species: Archae - 0; Bacteria - 0; Metazoa - 0; Fungi - 0; Plants - 284; Viruses - 0; Other Eukaryotes - 0 (source: NCBI BLink).
AT1G48700	-0.169805	0.940647	1	1.74888	0.242161	0.489416	0.735699	0.675555	0.796078	0.800396	0.728255	1	1.60556	0.248275	0.415216	-1.08025	0.469426	0.999867	-0.988513	0.490003	0.67314	0.779751	0.517929	0.703851	0.715424	0.532475	1	0	0.059852	0.079824	0	0	0	0.148043	0	0	0.052802	0.109867	0.38124	0	0.064988	0	0.159659	0	0.088718	0	0.105607	0.060776	0.059788	0.164472	0.15483			protein_coding	2-oxoglutarate (2OG) and Fe(II)-dependent oxygenase superfamily protein; FUNCTIONS IN: oxidoreductase activity, acting on paired donors, with incorporation or reduction of molecular oxygen, L-ascorbic acid binding, iron ion binding; INVOLVED IN: oxidation reduction; LOCATED IN: cellular_component unknown; CONTAINS InterPro DOMAIN/s: Prolyl 4-hydroxylase, alpha subunit (InterPro:IPR006620); BEST Arabidopsis thaliana protein match is: 2-oxoglutarate (2OG) and Fe(II)-dependent oxygenase superfamily protein (TAIR:AT5G43660.1); Has 364 Blast hits to 363 proteins in 61 species: Archae - 0; Bacteria - 16; Metazoa - 230; Fungi - 0; Plants - 90; Viruses - 0; Other Eukaryotes - 28 (source: NCBI BLink).
AT1G04555	-0.00270642	0.983809	0.997652	-0.27437	0.136504	0.342752	0.15523	0.258354	0.415138	-0.0734458	0.661535	0.822821	0.0216658	0.859125	0.924037	0.203863	0.336116	0.999867	0.451431	0.00933928	0.0351077	0.104288	0.536367	0.717705	-0.142343	0.256407	0.645419	9.83375	12.0292	9.32309	9.15782	9.17925	9.83316	10.7835	10.8458	6.06371	10.4161	7.68639	7.82804	9.63351	9.85268	11.7699	7.2737	10.0168	11.4023	12.9696	11.4866	11.3119	9.74192	11.0563	9.23767			protein_coding	unknown protein; FUNCTIONS IN: molecular_function unknown; INVOLVED IN: biological_process unknown; LOCATED IN: cellular_component unknown; BEST Arabidopsis thaliana protein match is: unknown protein (TAIR:AT4G33380.1); Has 84 Blast hits to 83 proteins in 15 species: Archae - 0; Bacteria - 0; Metazoa - 9; Fungi - 0; Plants - 75; Viruses - 0; Other Eukaryotes - 0 (source: NCBI BLink).
AT3G51840	0.225653	0.00081652	0.015809	0.6472	0.000149382	0.00179429	0.29203	9.2905e-06	5.96105e-05	0.291226	0.0390845	0.140368	0.199305	0.00143076	0.00602713	-0.127641	0.540768	0.999867	-0.333926	0.0526655	0.138966	-0.0849133	0.521367	0.706826	0.126697	0.0437989	0.261716	97.5342	92.4166	98.5482	92.6507	104.17	102.705	118.807	123.048	96.1621	126.242	190.729	157.957	184.866	123.379	118.133	121.643	109.722	112.887	121.054	131.696	124.558	134.792	126.289	128.779	ACX4	acyl-CoA oxidase 4	protein_coding	acyl-CoA oxidase 4 (ACX4); FUNCTIONS IN: oxidoreductase activity, acyl-CoA oxidase activity; INVOLVED IN: fatty acid beta-oxidation, short-chain fatty acid metabolic process, embryo development ending in seed dormancy; LOCATED IN: peroxisome; EXPRESSED IN: 25 plant structures; EXPRESSED DURING: 15 growth stages; CONTAINS InterPro DOMAIN/s: Acyl-CoA oxidase/dehydrogenase, type1/2, C-terminal (InterPro:IPR013764), Acyl-CoA oxidase/dehydrogenase, type 1 (InterPro:IPR006090), Acyl-CoA dehydrogenase/oxidase (InterPro:IPR009100), Acyl-CoA dehydrogenase/oxidase, N-terminal (InterPro:IPR013786), Acyl-CoA oxidase/dehydrogenase, central domain (InterPro:IPR006091), Acyl-CoA dehydrogenase, conserved site (InterPro:IPR006089), Acyl-CoA dehydrogenase/oxidase C-terminal (InterPro:IPR009075), Acyl-CoA dehydrogenase, N-terminal (InterPro:IPR006092); BEST Arabidopsis thaliana protein match is: isovaleryl-CoA-dehydrogenase (TAIR:AT3G45300.1); Has 36828 Blast hits to 36765 proteins in 1995 species: Archae - 537; Bacteria - 24188; Metazoa - 1639; Fungi - 822; Plants - 341; Viruses - 0; Other Eukaryotes - 9301 (source: NCBI BLink).
AT4G21840	-2.49114	0.149752	1	-1.10927	0.413284	0.662067	-3.02018	0.082182	0.172265	1.75887	0.436995	1	-1.89919	0.586163	1	0.380796	0.812352	0.999867	-1.88051	0.349772	0.543163	-3.66731	0.173302	0.345088	-1.42619	0.68596	1	0.071577	0	0.157547	0.496802	0	0	0.131006	0	0.09655	0	0.181371	0.039266	0.168747	0	0	0.280228	0	0.094785	0	0	0	0	0	0	MSRB8	methionine sulfoxide reductase B8	protein_coding	methionine sulfoxide reductase B8 (MSRB8); FUNCTIONS IN: peptide-methionine-(S)-S-oxide reductase activity; INVOLVED IN: oxidation reduction; LOCATED IN: cytosol; EXPRESSED IN: root; CONTAINS InterPro DOMAIN/s: Methionine sulphoxide reductase B (InterPro:IPR002579), Mss4-like (InterPro:IPR011057); BEST Arabidopsis thaliana protein match is: methionine sulfoxide reductase B7 (TAIR:AT4G21830.2); Has 8391 Blast hits to 8388 proteins in 2248 species: Archae - 76; Bacteria - 4942; Metazoa - 266; Fungi - 135; Plants - 208; Viruses - 1; Other Eukaryotes - 2763 (source: NCBI BLink).
AT3G46150	0.550684	0.401353	1	0.853691	0.184989	0.415967	-0.232999	0.75856	0.855156	-0.0281931	0.967542	0.985159	0.366039	0.56345	0.723349	-0.32584	0.631154	0.999867	-1.06779	0.148978	0.301571	0.397585	0.544137	0.724035	1.14368	0.103649	1	0.408245	0.671447	0.698082	0.658339	0.46312	1.42002	1.27238	0.412616	1.46878	0.831191	0.337649	1.44871	0.748967	1.25392	0.221431	1.18037	0.3302	1.12189	0.195033	0.295456	1.06067	2.09697	0.476207	0.860724			protein_coding	unknown protein; Has 1 Blast hits to 1 proteins in 1 species: Archae - 0; Bacteria - 0; Metazoa - 0; Fungi - 0; Plants - 1; Viruses - 0; Other Eukaryotes - 0 (source: NCBI BLink).
AT4G14010	1.25179	0.63375	0.893415	0.984188	1	1	-0.0930848	1	1	-2.26417	0.468834	0.686073	-0.233815	0.926148	0.961575	-1.9972	0.373166	0.999867	-1.05984	1	1	2.02314	0.531114	0.714415	1.10166	0.732936	0.927507	9.49414	0.099893	0	0	7.62179	0	9.02888	6.63673	5.94607	3.716	3.39213	5.24124	0	0	0	4.79377	0	9.38584	0	0	8.59348	0	0	10.9857	RALFL32	ralf-like 32	protein_coding	ralf-like 32 (RALFL32); CONTAINS InterPro DOMAIN/s: Rapid ALkalinization Factor (InterPro:IPR008801); BEST Arabidopsis thaliana protein match is: ralf-like 33 (TAIR:AT4G15800.1); Has 30201 Blast hits to 17322 proteins in 780 species: Archae - 12; Bacteria - 1396; Metazoa - 17338; Fungi - 3422; Plants - 5037; Viruses - 0; Other Eukaryotes - 2996 (source: NCBI BLink).
AT1G27050	0.0845257	0.398178	0.767824	0.15179	0.300148	0.55327	-0.209889	0.0503128	0.115685	-0.108667	0.388665	0.617794	-0.217982	0.0484094	0.118882	-0.172403	0.299354	0.999867	-0.342049	0.0313851	0.092949	-0.103353	0.417182	0.61713	0.0709922	0.53398	0.841272	23.1252	20.8574	22.8476	24.0176	26.5338	24.2216	25.3049	20.9015	27.5325	26.8661	17.8386	24.2159	19.608	22.8213	21.0305	25.9743	20.7668	19.5844	17.065	22.5599	18.4234	23.3782	20.1059	21.3426			protein_coding	homeobox protein 54 (HB54); CONTAINS InterPro DOMAIN/s: RNA recognition motif, RNP-1 (InterPro:IPR000504), Nucleotide-binding, alpha-beta plait (InterPro:IPR012677); Has 5308 Blast hits to 5298 proteins in 368 species: Archae - 2; Bacteria - 4; Metazoa - 3484; Fungi - 119; Plants - 1607; Viruses - 0; Other Eukaryotes - 92 (source: NCBI BLink).
AT1G47720	-0.0669535	0.583053	0.869933	-0.156899	0.363916	0.616879	-0.498414	0.000714437	0.00301305	-0.13872	0.345946	0.578274	-0.208686	0.143657	0.277774	-0.0439425	0.821601	0.999867	-0.319859	0.0821742	0.194356	-0.0637944	0.725481	0.851198	0.216738	0.182818	0.552782	8.49902	10.2494	8.11701	9.48474	8.63599	8.56653	8.8845	8.92623	9.63346	7.49055	6.13272	7.85726	7.94781	6.54206	7.38615	9.74885	7.17193	6.96233	6.85204	5.30657	6.01177	8.8787	8.27732	7.07698	OSB1	Organellar Single-stranded	protein_coding	Organellar Single-stranded (OSB1); FUNCTIONS IN: single-stranded DNA binding; INVOLVED IN: negative regulation of DNA recombination, mitochondrial genome maintenance; LOCATED IN: mitochondrion, apoplast; EXPRESSED IN: 13 plant structures; EXPRESSED DURING: 7 growth stages; CONTAINS InterPro DOMAIN/s: Nucleic acid-binding, OB-fold-like (InterPro:IPR016027), Primosome PriB/single-strand DNA-binding (InterPro:IPR000424); BEST Arabidopsis thaliana protein match is: plastid transcriptionally active 9 (TAIR:AT4G20010.2); Has 198 Blast hits to 122 proteins in 19 species: Archae - 0; Bacteria - 0; Metazoa - 0; Fungi - 0; Plants - 197; Viruses - 0; Other Eukaryotes - 1 (source: NCBI BLink).
AT2G01060	0.0260541	0.649337	0.899931	0.346477	1.06804e-05	0.000192531	-0.0815969	0.159622	0.289519	0.291768	0.00170083	0.0133256	-0.0545098	0.340874	0.519434	-0.0246518	0.818532	0.999867	-0.407118	5.51532e-08	8.3364e-07	-0.339038	0.000349563	0.002456	0.0472807	0.416661	0.774305	50.0184	55.5767	51.4536	50.8431	52.4869	51.1393	53.8395	55.4751	63.8388	60.4963	59.2295	68.7651	78.1337	60.6241	60.6318	60.6805	49.4391	51.8765	50.3103	48.458	51.9042	48.2679	51.8114	52.8496			protein_coding	myb-like HTH transcriptional regulator family protein; CONTAINS InterPro DOMAIN/s: Homeodomain-like (InterPro:IPR009057), Myb, DNA-binding (InterPro:IPR014778), Myb-like DNA-binding domain, SHAQKYF class (InterPro:IPR006447), HTH transcriptional regulator, Myb-type, DNA-binding (InterPro:IPR017930), Homeodomain-related (InterPro:IPR012287); BEST Arabidopsis thaliana protein match is: Homeodomain-like superfamily protein (TAIR:AT3G04450.1); Has 1678 Blast hits to 1660 proteins in 60 species: Archae - 0; Bacteria - 1; Metazoa - 0; Fungi - 0; Plants - 1660; Viruses - 0; Other Eukaryotes - 17 (source: NCBI BLink).
AT2G07749	0.481317	0.334045	1	0.622057	0.261175	0.512163	-0.126497	0.830636	0.901748	-0.596239	0.249867	0.478766	-1.10149	0.0607296	0.142272	-0.734643	0.20918	0.999867	-0.726754	0.206059	0.378753	-0.49279	0.463523	0.658957	-0.494402	0.464057	1	0.12258	0.193645	0.175992	0.123178	0.207031	0.220916	0.218892	0.208553	0.12455	0.316039	0.297046	0.165568	0.146263	0.223212	0.100783	0.091007	0.082285	0.114278	0.126661	0.220475	0.082393	0.059289	0.188889	0.060181			protein_coding	Mitovirus RNA-dependent RNA polymerase; CONTAINS InterPro DOMAIN/s: RNA-dependent RNA polymerase, mitoviral (InterPro:IPR008686); BEST Arabidopsis thaliana protein match is: Mitovirus RNA-dependent RNA polymerase (TAIR:ATMG01110.1); Has 35333 Blast hits to 34131 proteins in 2444 species: Archae - 798; Bacteria - 22429; Metazoa - 974; Fungi - 991; Plants - 531; Viruses - 0; Other Eukaryotes - 9610 (source: NCBI BLink).
AT1G10510	0.0179032	0.808572	0.95372	-0.00836231	0.930822	0.971287	-0.285866	0.000461328	0.00203212	-0.199137	0.0115188	0.0574024	-0.272273	3.80786e-05	0.000238866	-0.168837	0.0985961	0.999867	-0.256596	0.00737081	0.0288906	-0.0667495	0.413744	0.614584	0.0259469	0.726153	0.925707	28.2234	26.0392	24.9929	29.6637	28.5737	28.7613	26.4527	27.2363	27.146	23.483	27.4245	25.3343	22.6015	23.6615	23.6283	26.3801	23.6544	22.8549	20.5431	23.9934	21.9675	22.8246	23.008	24.0086	emb2004	embryo defective 2004	protein_coding	embryo defective 2004 (emb2004); INVOLVED IN: embryo development ending in seed dormancy; LOCATED IN: mitochondrion, chloroplast, plastid, chloroplast envelope; EXPRESSED IN: 23 plant structures; EXPRESSED DURING: 13 growth stages; BEST Arabidopsis thaliana protein match is: RAN GTPase activating protein 1 (TAIR:AT3G63130.2); Has 21704 Blast hits to 6781 proteins in 315 species: Archae - 0; Bacteria - 982; Metazoa - 9646; Fungi - 490; Plants - 1111; Viruses - 0; Other Eukaryotes - 9475 (source: NCBI BLink).
AT1G69880	1.43002	0.685233	1	4.60136	0.0124852	0.0633163	0	1	1	-1.44393	0.682338	1	-1.42647	0.685923	1	-4.6104	0.01275	0.691298	-4.65296	0.00970445	0.0361156	0	1	1	0	1	1	0	0	0	0	0.116504	0	0	0	0.266464	0.192995	0	0.391745	0	0	0	0	0	0	0	0	0	0	0	0	TH8	thioredoxin H-type 8	protein_coding	thioredoxin H-type 8 (TH8); INVOLVED IN: N-terminal protein myristoylation, cell redox homeostasis; LOCATED IN: cellular_component unknown; EXPRESSED IN: 15 plant structures; EXPRESSED DURING: 6 growth stages; CONTAINS InterPro DOMAIN/s: Thioredoxin fold (InterPro:IPR012335), Thioredoxin, core (InterPro:IPR015467), Thioredoxin-like (InterPro:IPR017936), Thioredoxin domain (InterPro:IPR013766), Thioredoxin-like fold (InterPro:IPR012336), Thioredoxin, conserved site (InterPro:IPR017937); BEST Arabidopsis thaliana protein match is: thioredoxin H-type 7 (TAIR:AT1G59730.1); Has 17541 Blast hits to 17273 proteins in 2948 species: Archae - 242; Bacteria - 9916; Metazoa - 1698; Fungi - 801; Plants - 1602; Viruses - 12; Other Eukaryotes - 3270 (source: NCBI BLink).
AT5G05565	-0.972073	0.710769	1	0.115288	0.963169	1	-0.917523	0.753074	1	1.90907	0.27802	1	-0.636385	0.831338	1	0.81605	0.628108	0.999867	-1.02063	0.69126	1	-2.5449	0.189459	1	-0.702724	0.833524	1	0	0.294831	0	0	0	0.056504	0.061356	0	0	0	0.029862	0.171663	0.246077	0	0.149723	0.143002	0.162232	0	0	0	0.01557	0	0	0			long_noncoding_rna
AT1G73630	-0.104428	0.431851	0.79004	-0.529134	0.00440039	0.0280534	1.07223	2.60125e-13	4.99855e-12	-0.0490213	0.782721	0.894009	0.978903	9.86508e-09	1.18562e-07	0.378368	0.0856285	0.999867	1.62144	3.58581e-16	1.56596e-14	1.03485	6.45417e-07	9.78366e-06	-0.203988	0.230672	0.617465	17.9978	14.8602	14.55	14.4117	14.7005	15.4118	15.9786	11.7662	12.3593	12.3053	7.84782	8.42688	10.944	17.445	12.2278	15.0096	26.1908	34.4892	42.6347	29.441	25.6691	38.2204	29.6925	20.7854			protein_coding	EF hand calcium-binding protein family; FUNCTIONS IN: calcium ion binding; INVOLVED IN: biological_process unknown; LOCATED IN: cytoplasm; EXPRESSED IN: 24 plant structures; EXPRESSED DURING: 14 growth stages; CONTAINS InterPro DOMAIN/s: EF-Hand 1, calcium-binding site (InterPro:IPR018247), EF-HAND 2 (InterPro:IPR018249), EF-hand-like domain (InterPro:IPR011992), Calcium-binding EF-hand (InterPro:IPR002048), EF-hand (InterPro:IPR018248); BEST Arabidopsis thaliana protein match is: Calcium-binding EF-hand family protein (TAIR:AT1G18210.2); Has 22917 Blast hits to 14772 proteins in 1512 species: Archae - 2; Bacteria - 123; Metazoa - 7738; Fungi - 5792; Plants - 5797; Viruses - 0; Other Eukaryotes - 3465 (source: NCBI BLink).
AT5G05430	0.123363	0.814488	0.955444	-0.176618	0.745231	0.885063	-0.369839	0.551942	0.701826	0.392931	0.521109	0.725762	-0.589879	0.307545	0.484204	0.695125	0.262126	0.999867	-0.175264	0.795515	0.892508	-0.974974	0.116391	0.258961	-0.101444	0.879255	1	0.597132	1.15603	0.900875	0.801816	1.34772	0.992997	1.09079	0.321502	0.969695	0.655333	0.797047	0.378902	2.49645	1.37	0.42095	0.762189	0.983652	0.458147	0.11345	1.21041	0.325869	0.594417	0.601997	0.936017			protein_coding	RNA-binding protein; BEST Arabidopsis thaliana protein match is: RNA-binding (RRM/RBD/RNP motifs) family protein (TAIR:AT3G09160.1); Has 1807 Blast hits to 1807 proteins in 277 species: Archae - 0; Bacteria - 0; Metazoa - 736; Fungi - 347; Plants - 385; Viruses - 0; Other Eukaryotes - 339 (source: NCBI BLink).
AT4G14245	-0.257799	0.231148	0.618989	0.514917	0.0181764	0.0841632	-0.525119	0.0722841	0.155715	0.83051	0.000496107	0.00496473	-0.22201	0.375115	0.554834	0.0611733	0.799391	0.999867	-1.01911	0.00047852	0.00286279	-1.04697	0.000125828	0.00102177	0.0346198	0.913624	0.978719	2.00638	2.22112	2.95246	2.26104	2.16545	1.80809	1.74748	2.179	3.12602	4.0114	2.63475	3.09129	4.94872	3.56495	2.94081	2.68798	1.80506	2.18961	1.90077	0.817032	1.47656	2.29409	1.20448	1.73078			protein_coding
AT5G60160	-0.0697161	0.209416	0.593338	0.130278	0.029828	0.120577	-0.0222385	0.708333	0.819594	0.190013	0.00394766	0.0255695	0.0514004	0.403496	0.581594	-0.00598245	0.930764	0.999867	-0.131873	0.076374	0.184163	-0.131487	0.0252022	0.0825699	-0.00134177	0.982791	0.997546	46.9168	46.6353	47.2252	46.4911	46.8452	46.5005	43.3412	42.8726	47.9014	48.8887	47.3096	51.748	54.429	48.8236	50.4736	50.4875	46.7596	43.646	50.0503	47.3576	48.0006	44.7754	45.7756	47.4265			protein_coding	Zn-dependent exopeptidases superfamily protein; FUNCTIONS IN: aminopeptidase activity, zinc ion binding; INVOLVED IN: response to cadmium ion, proteolysis; LOCATED IN: plasma membrane, vacuole; EXPRESSED IN: 26 plant structures; EXPRESSED DURING: 15 growth stages; CONTAINS InterPro DOMAIN/s: Peptidase M18, aminopeptidase I (InterPro:IPR001948); BEST Arabidopsis thaliana protein match is: Zn-dependent exopeptidases superfamily protein (TAIR:AT5G04710.1); Has 1807 Blast hits to 1807 proteins in 277 species: Archae - 0; Bacteria - 0; Metazoa - 736; Fungi - 347; Plants - 385; Viruses - 0; Other Eukaryotes - 339 (source: NCBI BLink).
AT5G51030	-0.112996	0.418811	0.780517	-0.652152	5.73298e-06	0.000113348	0.46454	6.95458e-05	0.000371869	-0.257356	0.108215	0.281255	0.619228	0.000598655	0.00280226	0.285751	0.0751764	0.999867	1.13769	9.43948e-14	3.22023e-12	0.883229	1.98089e-06	2.62094e-05	0.0354381	0.823734	0.954131	16.1276	17.1923	15.4948	14.0411	13.9411	13.2522	18.9045	12.4305	7.42808	11.4917	9.43027	9.93346	12.414	14.1919	10.5423	11.5829	17.5085	23.3665	24.2977	23.3373	27.6317	25.6438	21.9464	14.8253			protein_coding	NAD(P)-binding Rossmann-fold superfamily protein; FUNCTIONS IN: oxidoreductase activity, binding, catalytic activity; INVOLVED IN: oxidation reduction, metabolic process; LOCATED IN: cellular_component unknown; EXPRESSED IN: 9 plant structures; EXPRESSED DURING: L mature pollen stage, M germinated pollen stage, 4 anthesis, petal differentiation and expansion stage; CONTAINS InterPro DOMAIN/s: NAD(P)-binding domain (InterPro:IPR016040), Glucose/ribitol dehydrogenase (InterPro:IPR002347), Short-chain dehydrogenase/reductase SDR (InterPro:IPR002198); BEST Arabidopsis thaliana protein match is: NAD(P)-binding Rossmann-fold superfamily protein (TAIR:AT5G61830.1); Has 71841 Blast hits to 71789 proteins in 3167 species: Archae - 666; Bacteria - 49161; Metazoa - 4545; Fungi - 3057; Plants - 2484; Viruses - 2; Other Eukaryotes - 11926 (source: NCBI BLink).
AT2G29360	-0.258395	0.015683	0.136705	0.137017	0.435016	0.680617	0.559009	3.36237e-10	4.48698e-09	0.500304	6.97632e-05	0.000960698	0.562915	3.81666e-10	5.56862e-09	0.108615	0.563346	0.999867	0.442082	0.00628677	0.0253456	0.070496	0.535627	0.71729	-0.260124	0.000150462	0.00421467	28.4175	32.7517	30.1443	25.0573	23.2268	26.7423	25.7899	22.0427	39.9233	32.3232	26.9633	22.8624	38.2087	38.1406	33.6172	28.1018	41.2209	45.4025	44.2726	43.8645	37.188	38.9278	35.9439	32.6385			protein_coding	NAD(P)-binding Rossmann-fold superfamily protein; FUNCTIONS IN: oxidoreductase activity, binding, catalytic activity; INVOLVED IN: oxidation reduction, metabolic process; LOCATED IN: cellular_component unknown; EXPRESSED IN: 22 plant structures; EXPRESSED DURING: 14 growth stages; CONTAINS InterPro DOMAIN/s: Short-chain dehydrogenase/reductase, conserved site (InterPro:IPR020904), NAD(P)-binding domain (InterPro:IPR016040), Glucose/ribitol dehydrogenase (InterPro:IPR002347), Short-chain dehydrogenase/reductase SDR (InterPro:IPR002198); BEST Arabidopsis thaliana protein match is: NAD(P)-binding Rossmann-fold superfamily protein (TAIR:AT2G29150.1); Has 124543 Blast hits to 124288 proteins in 3623 species: Archae - 1000; Bacteria - 81334; Metazoa - 5904; Fungi - 6580; Plants - 2878; Viruses - 5; Other Eukaryotes - 26842 (source: NCBI BLink).
AT4G26582	-0.165216	0.274324	0.665705	-0.262127	0.121713	0.318441	-0.295346	0.0445517	0.104901	-0.308807	0.0712003	0.212242	-0.0758677	0.587116	0.743095	-0.207512	0.267731	0.999867	-0.0120958	0.934428	0.967516	0.239167	0.192856	0.372209	0.0482997	0.722538	0.924996	5.86263	5.23308	5.00638	7.49752	5.65037	4.45295	5.66749	5.35552	5.13706	4.13331	4.17436	5.43268	4.77909	3.51287	3.47064	5.2951	4.98956	5.09991	5.24228	4.19326	4.1075	4.78096	5.91624	5.14771			antisense_long_noncoding_rna
AT5G45960	-0.123082	0.0995297	0.415825	-0.196789	0.106468	0.291866	0.506099	7.51891e-12	1.23817e-10	-0.0846081	0.416171	0.643426	0.530342	6.45348e-16	1.74988e-14	-0.00670967	0.96263	0.999867	0.724245	2.55849e-10	5.58204e-09	0.621599	7.20255e-09	1.73106e-07	-0.104694	0.100952	0.414091	43.33	41.3821	37.2612	45.0043	39.9613	37.0569	40.2081	37.1619	38.871	28.3129	37.1834	34.6178	34.1049	33.5533	33.7448	43.6186	55.314	62.8777	61.203	62.5048	56.1884	54.4238	60.1906	52.1801			protein_coding	GDSL-like Lipase/Acylhydrolase superfamily protein; FUNCTIONS IN: lipase activity, hydrolase activity, acting on ester bonds, carboxylesterase activity; INVOLVED IN: lipid metabolic process; LOCATED IN: endomembrane system; EXPRESSED IN: 11 plant structures; EXPRESSED DURING: 6 growth stages; CONTAINS InterPro DOMAIN/s: Lipase, GDSL (InterPro:IPR001087); BEST Arabidopsis thaliana protein match is: GDSL-like Lipase/Acylhydrolase superfamily protein (TAIR:AT1G06990.1); Has 1807 Blast hits to 1807 proteins in 277 species: Archae - 0; Bacteria - 0; Metazoa - 736; Fungi - 347; Plants - 385; Viruses - 0; Other Eukaryotes - 339 (source: NCBI BLink).
AT2G11890	-0.0555864	0.336557	0.720992	-0.114403	0.182509	0.412047	-0.222952	0.000353006	0.00160285	-0.148787	0.0773887	0.224916	-0.186956	0.00492961	0.0177161	-0.0860803	0.421847	0.999867	-0.087737	0.316046	0.508641	-0.0318931	0.734041	0.856785	-0.025124	0.710616	0.919761	85.8299	83.3629	77.6106	85.7213	80.4379	82.9556	78.6777	78.8096	77.4888	67.4602	76.6147	68.863	68.8439	68.8384	66.9366	82.021	71.7268	69.3638	70.8754	76.6289	64.3783	70.2038	72.6583	75.6691			protein_coding	adenylate cyclases; FUNCTIONS IN: adenylate cyclase activity; INVOLVED IN: cAMP biosynthetic process; EXPRESSED IN: 22 plant structures; EXPRESSED DURING: 13 growth stages; CONTAINS InterPro DOMAIN/s: Adenylate cyclase (InterPro:IPR008172); Has 74 Blast hits to 74 proteins in 26 species: Archae - 0; Bacteria - 18; Metazoa - 0; Fungi - 0; Plants - 51; Viruses - 0; Other Eukaryotes - 5 (source: NCBI BLink).
AT2G24680	-0.0939573	0.566111	0.863007	-0.0303746	0.876149	0.948397	-0.231394	0.163176	0.293954	-0.0634352	0.730619	0.864252	-0.0656269	0.71596	0.836962	-0.124054	0.559539	0.999867	-0.179542	0.362687	0.556865	0.00413013	0.983302	0.993192	0.0663845	0.709767	0.919761	3.8762	3.3548	3.16407	3.22292	3.48463	3.49922	3.32779	2.75707	2.94948	2.95535	4.28502	2.86391	3.05798	3.15412	2.39747	3.85197	3.40096	3.03494	2.42558	2.71184	2.8862	2.71048	3.09714	4.06004			protein_coding	transcriptional factor B3 family protein; FUNCTIONS IN: DNA binding, sequence-specific DNA binding transcription factor activity; INVOLVED IN: regulation of transcription, DNA-dependent; LOCATED IN: cellular_component unknown; CONTAINS InterPro DOMAIN/s: Transcriptional factor B3 (InterPro:IPR003340); BEST Arabidopsis thaliana protein match is: DNA binding;DNA binding;sequence-specific DNA binding transcription factors (TAIR:AT2G24650.1); Has 665 Blast hits to 176 proteins in 14 species: Archae - 0; Bacteria - 0; Metazoa - 0; Fungi - 2; Plants - 663; Viruses - 0; Other Eukaryotes - 0 (source: NCBI BLink).
AT1G70110	0.101095	0.813291	0.95508	-0.125109	0.79563	0.910024	-0.0737784	0.884776	0.934399	0.282644	0.449349	0.672322	0.190144	0.731894	0.847607	0.512578	0.233995	0.999867	0.071846	0.888326	0.94646	-0.0867206	0.880697	0.940576	0.357674	0.551125	0.850977	0.334521	0.166927	0.434709	0.478169	0.357844	0.327013	0.451686	0.383582	0.337102	0.311437	0.178576	0.411101	0.564576	0.30747	0.409159	0.56276	0.45317	0.238301	0.506482	0.14516	0.81558	0.592832	0.248086	0.096678			protein_coding	Concanavalin A-like lectin protein kinase family protein; FUNCTIONS IN: carbohydrate binding, kinase activity; INVOLVED IN: protein amino acid phosphorylation; LOCATED IN: endomembrane system; CONTAINS InterPro DOMAIN/s: Legume lectin, beta chain (InterPro:IPR001220), Protein kinase, ATP binding site (InterPro:IPR017441), Serine/threonine-protein kinase-like domain (InterPro:IPR017442), Concanavalin A-like lectin/glucanase, subgroup (InterPro:IPR013320), Protein kinase-like domain (InterPro:IPR011009), Serine/threonine-protein kinase, active site (InterPro:IPR008271), Protein kinase, catalytic domain (InterPro:IPR000719), Concanavalin A-like lectin/glucanase (InterPro:IPR008985); BEST Arabidopsis thaliana protein match is: Concanavalin A-like lectin protein kinase family protein (TAIR:AT4G29050.1); Has 126598 Blast hits to 125056 proteins in 4848 species: Archae - 112; Bacteria - 14508; Metazoa - 46132; Fungi - 11267; Plants - 35367; Viruses - 464; Other Eukaryotes - 18748 (source: NCBI BLink).
AT5G49790	-0.723047	0.782496	1	0.770846	0.7165	1	0.831371	0.638049	1	0.472484	0.861795	1	-0.704085	0.838892	1	-0.990197	0.642886	0.999867	0.0683113	0.968209	0.985034	-1.15835	0.676696	1	-2.21617	0.273679	1	0.007906	0	0.172016	0	0.146039	0	0	0	0.05633	0.529462	0	0	0	0.027025	0	0.181328	0.203871	0	0.304617	0.045442	0	0	0.011537	0			transposable_element_gene	similar to unknown protein [Arabidopsis thaliana] (TAIR:AT5G36010.1); similar to Hypothetical protein CBG16043 [Caenorhabditis briggsae] (GB:CAE69762.1)
AT5G37000	-0.0758399	0.592532	0.87501	0.194088	0.194912	0.428986	0.139577	0.281759	0.442206	0.192821	0.121128	0.302355	0.261463	0.042296	0.106943	-0.0728581	0.584751	0.999867	-0.0325737	0.7992	0.894845	0.075535	0.534604	0.716749	0.03985	0.728832	0.926165	5.26835	7.13566	5.22754	6.08707	5.20404	6.42785	5.08262	5.9869	6.0939	5.73301	7.44121	6.71202	6.07365	6.25052	6.8621	6.65816	6.45911	6.41413	7.46723	6.34673	6.20249	8.04379	6.3706	6.54896			protein_coding	Exostosin family protein; FUNCTIONS IN: catalytic activity; INVOLVED IN: biological_process unknown; LOCATED IN: endomembrane system, membrane; CONTAINS InterPro DOMAIN/s: Exostosin-like (InterPro:IPR004263); BEST Arabidopsis thaliana protein match is: Exostosin family protein (TAIR:AT5G19670.1); Has 1807 Blast hits to 1807 proteins in 277 species: Archae - 0; Bacteria - 0; Metazoa - 736; Fungi - 347; Plants - 385; Viruses - 0; Other Eukaryotes - 339 (source: NCBI BLink).
AT4G20330	-0.0433193	0.477654	0.817828	0.159627	0.107618	0.29387	0.0700539	0.298943	0.462019	0.194072	0.00982142	0.0513124	0.164823	0.0179782	0.0529942	-0.00471829	0.96595	0.999867	-0.0687101	0.490493	0.673535	-0.0219249	0.798044	0.896039	0.0456471	0.531571	0.840337	47.0369	42.536	45.1509	46.2828	44.8914	42.7496	45.3854	43.7445	48.0766	41.2689	52.0121	51.7001	55.9774	48.5935	50.4786	46.6389	48.5989	51.2596	49.3529	44.5129	52.3829	48.8177	52.8044	44.2651			protein_coding	Transcription initiation factor TFIIE, beta subunit; FUNCTIONS IN: RNA polymerase II transcription factor activity; INVOLVED IN: transcription initiation from RNA polymerase II promoter; LOCATED IN: transcription factor TFIIE complex; EXPRESSED IN: 24 plant structures; EXPRESSED DURING: 15 growth stages; CONTAINS InterPro DOMAIN/s: Transcription initiation factor TFIIE, beta subunit (InterPro:IPR016656), Transcription factor TFIIE beta subunit, DNA-binding domain (InterPro:IPR003166); BEST Arabidopsis thaliana protein match is: Transcription initiation factor TFIIE, beta subunit (TAIR:AT4G21010.1); Has 316 Blast hits to 316 proteins in 142 species: Archae - 0; Bacteria - 0; Metazoa - 124; Fungi - 101; Plants - 70; Viruses - 0; Other Eukaryotes - 21 (source: NCBI BLink).
AT3G50330	0.173244	0.48577	0.822275	-0.0118307	0.963516	0.984161	-0.514968	0.0181911	0.0497653	-0.732359	0.0264124	0.106236	-0.539613	0.0394982	0.101158	-0.543478	0.108036	0.999867	-0.48366	0.0727041	0.177484	0.195999	0.525051	0.709673	0.144353	0.535108	0.84154	2.33941	2.01181	2.58415	2.14829	2.32023	3.27969	1.63616	3.05624	2.76696	1.34642	2.31166	2.10055	1.22334	1.23876	1.21334	2.46138	1.70529	1.7237	1.35128	1.65904	1.38943	1.8025	1.84158	1.97375	HEC2	HECATE 2	protein_coding	HECATE 2 (HEC2); FUNCTIONS IN: DNA binding, sequence-specific DNA binding transcription factor activity; INVOLVED IN: ovary septum development, transmitting tissue development, carpel formation, regulation of transcription; LOCATED IN: nucleus; EXPRESSED IN: 6 plant structures; EXPRESSED DURING: flower development stages, gynoecium developmental stages; CONTAINS InterPro DOMAIN/s: Helix-loop-helix DNA-binding domain (InterPro:IPR001092), Helix-loop-helix DNA-binding (InterPro:IPR011598); BEST Arabidopsis thaliana protein match is: basic helix-loop-helix (bHLH) DNA-binding superfamily protein (TAIR:AT5G67060.1); Has 2920 Blast hits to 2914 proteins in 102 species: Archae - 0; Bacteria - 0; Metazoa - 0; Fungi - 0; Plants - 2920; Viruses - 0; Other Eukaryotes - 0 (source: NCBI BLink).
AT5G56540	0.817662	0.109578	0.437565	-0.410629	0.131463	0.334201	-0.422969	0.0972803	0.19703	-0.935511	0.00545293	0.0328975	-1.08688	0.00968036	0.0317202	0.298945	0.0555785	0.999867	0.00967675	0.947274	0.973847	-0.147514	0.370053	0.571718	0.147042	0.327922	0.709069	25.4754	18.8172	9.73256	28.0863	31.4292	15.5889	65.6799	33.4421	14.5996	14.8701	14.2657	15.3618	18.9788	20.373	14.9109	21.7694	15.414	15.6289	13.5041	17.9726	15.7659	18.1978	14.6561	19.7179	AGP14	arabinogalactan protein 14	protein_coding	arabinogalactan protein 14 (AGP14); BEST Arabidopsis thaliana protein match is: arabinogalactan protein 12 (TAIR:AT3G13520.1); Has 1807 Blast hits to 1807 proteins in 277 species: Archae - 0; Bacteria - 0; Metazoa - 736; Fungi - 347; Plants - 385; Viruses - 0; Other Eukaryotes - 339 (source: NCBI BLink).
AT4G02250	-0.104856	0.569628	0.864198	-0.994527	4.41959e-07	1.19255e-05	1.17805	9.93102e-14	1.99449e-12	-0.34274	0.131672	0.31863	1.18206	4.96564e-06	3.74687e-05	0.550913	0.0177415	0.795931	2.19346	2.0386e-26	2.42947e-24	1.52882	4.28947e-13	2.59358e-11	-0.108446	0.637031	0.89151	71.3085	63.0293	56.7127	47.8173	44.9695	42.9186	78.3801	57.521	22.6132	33.9804	21.3705	36.9469	33.9025	50.9519	34.6911	55.7941	99.6865	133.015	180.526	138.54	126.777	172.658	111.187	97.2344			protein_coding	Plant invertase/pectin methylesterase inhibitor superfamily protein; FUNCTIONS IN: enzyme inhibitor activity, pectinesterase inhibitor activity, pectinesterase activity; INVOLVED IN: biological_process unknown; LOCATED IN: endomembrane system; EXPRESSED IN: 9 plant structures; EXPRESSED DURING: L mature pollen stage, M germinated pollen stage, 4 anthesis, C globular stage, petal differentiation and expansion stage; CONTAINS InterPro DOMAIN/s: Pectinesterase inhibitor (InterPro:IPR006501); BEST Arabidopsis thaliana protein match is: Plant invertase/pectin methylesterase inhibitor superfamily protein (TAIR:AT1G55770.1); Has 90 Blast hits to 88 proteins in 17 species: Archae - 0; Bacteria - 0; Metazoa - 0; Fungi - 0; Plants - 90; Viruses - 0; Other Eukaryotes - 0 (source: NCBI BLink).
AT5G66631	0.0687684	0.742141	0.932415	-0.539353	0.0270456	0.112564	-0.622573	0.00254408	0.00922751	-0.851907	0.000170901	0.002052	-0.913704	3.47945e-05	0.000219963	-0.239529	0.36222	0.999867	-0.0618397	0.813791	0.904065	-0.0552118	0.796328	0.895036	-0.227728	0.299923	0.685964	2.36205	3.24365	2.29199	2.63663	3.66759	2.28952	2.23754	2.9553	1.19251	2.4075	1.85893	1.47808	1.54225	1.84204	1.3306	1.40217	1.76143	1.30701	1.76196	2.11195	1.31084	1.38371	1.42107	1.74406			protein_coding	Tetratricopeptide repeat (TPR)-like superfamily protein; FUNCTIONS IN: molecular_function unknown; INVOLVED IN: biological_process unknown; LOCATED IN: cellular_component unknown; CONTAINS InterPro DOMAIN/s: Pentatricopeptide repeat (InterPro:IPR002885); BEST Arabidopsis thaliana protein match is: Pentatricopeptide repeat (PPR) superfamily protein (TAIR:AT3G53700.1); Has 30201 Blast hits to 17322 proteins in 780 species: Archae - 12; Bacteria - 1396; Metazoa - 17338; Fungi - 3422; Plants - 5037; Viruses - 0; Other Eukaryotes - 2996 (source: NCBI BLink).
AT3G47560	0.260279	0.0172683	0.145956	0.472478	0.000185236	0.00215081	0.362279	0.000414989	0.0018469	0.0946238	0.376345	0.607036	0.377382	1.55583e-05	0.000105681	-0.113396	0.363817	0.999867	-0.0893632	0.433774	0.624049	0.289496	0.0020553	0.0109174	0.269473	0.00107239	0.0193963	13.6439	16.6575	17.4432	17.1175	19.1495	17.5125	20.321	21.6826	23.9061	22.7655	18.9312	20.4191	23.9264	20.6668	19.2215	19.4339	22.3488	21.7854	22.3633	19.298	24.7032	26.583	26.399	24.3147			protein_coding	alpha/beta-Hydrolases superfamily protein; FUNCTIONS IN: catalytic activity; EXPRESSED IN: 22 plant structures; EXPRESSED DURING: 13 growth stages; CONTAINS InterPro DOMAIN/s: BAAT/Acyl-CoA thioester hydrolase C-terminal (InterPro:IPR014940); BEST Arabidopsis thaliana protein match is: alpha/beta-Hydrolases superfamily protein (TAIR:AT1G29840.1); Has 2811 Blast hits to 2808 proteins in 713 species: Archae - 69; Bacteria - 1437; Metazoa - 10; Fungi - 72; Plants - 197; Viruses - 0; Other Eukaryotes - 1026 (source: NCBI BLink).
AT3G10970	0.133295	0.0116708	0.1114	-0.0592851	0.380492	0.631279	0.0150312	0.768676	0.861979	-0.203421	0.021775	0.0926301	-0.122985	0.0238641	0.0669489	-0.00673698	0.94653	0.999867	0.095401	0.15392	0.308499	0.088043	0.303021	0.505367	-0.0104089	0.834513	0.956381	44.8794	46.8978	43.6748	46.3567	52.399	53.0827	51.2783	54.1338	46.9809	42.9364	43.7199	40.3393	47.2841	43.5279	46.5645	36.4584	45.51	52.1919	51.3172	49.1008	44.3908	46.9347	46.3766	47.855			protein_coding	Haloacid dehalogenase-like hydrolase (HAD) superfamily protein; FUNCTIONS IN: hydrolase activity, catalytic activity; INVOLVED IN: metabolic process; LOCATED IN: chloroplast; EXPRESSED IN: 23 plant structures; EXPRESSED DURING: 13 growth stages; CONTAINS InterPro DOMAIN/s: Haloacid dehalogenase-like hydrolase (InterPro:IPR005834), HAD-superfamily hydrolase, subfamily IA, variant 3 (InterPro:IPR006402); BEST Arabidopsis thaliana protein match is: Haloacid dehalogenase-like hydrolase (HAD) superfamily protein (TAIR:AT4G11570.2); Has 4274 Blast hits to 4272 proteins in 1370 species: Archae - 31; Bacteria - 3851; Metazoa - 11; Fungi - 7; Plants - 184; Viruses - 0; Other Eukaryotes - 190 (source: NCBI BLink).
AT5G55480	0.0375593	0.63243	0.893178	-0.130112	0.0690966	0.218083	0.0830321	0.129073	0.245599	-0.174885	0.084324	0.238161	0.00741648	0.921848	0.959623	-0.00322027	0.973453	0.999867	0.234374	0.000407249	0.00249314	0.188638	0.0236441	0.0786553	-0.044057	0.374978	0.745324	32.9742	34.0972	30.908	33.9531	34.1732	37.5722	29.8954	34.6513	29.2721	28.3975	29.9153	27.6058	27.5285	29.052	29.8485	33.8016	36.4064	35.7041	35.5988	34.7978	34.681	33.3686	34.022	34.8827	SVL1	SHV3-like 1	protein_coding	SHV3-like 1 (SVL1); FUNCTIONS IN: phosphoric diester hydrolase activity, glycerophosphodiester phosphodiesterase activity; INVOLVED IN: trichome differentiation, cell wall pectin metabolic process, glycerol metabolic process, guard cell morphogenesis, plant-type cell wall cellulose metabolic process; LOCATED IN: anchored to plasma membrane, plasma membrane, anchored to membrane; EXPRESSED IN: 30 plant structures; EXPRESSED DURING: 13 growth stages; CONTAINS InterPro DOMAIN/s: PLC-like phosphodiesterase, TIM beta/alpha-barrel domain (InterPro:IPR017946), Glycerophosphoryl diester phosphodiesterase (InterPro:IPR004129); BEST Arabidopsis thaliana protein match is: PLC-like phosphodiesterase family protein (TAIR:AT4G26690.1); Has 1807 Blast hits to 1807 proteins in 277 species: Archae - 0; Bacteria - 0; Metazoa - 736; Fungi - 347; Plants - 385; Viruses - 0; Other Eukaryotes - 339 (source: NCBI BLink).
AT5G41800	0.0113292	0.918864	0.980047	0.0896761	0.57522	0.783166	-0.0779052	0.384935	0.551972	0.0595542	0.62327	0.798533	0.0140869	0.902746	0.949139	-0.0150042	0.929112	0.999867	-0.146558	0.335252	0.528573	-0.0398193	0.745487	0.863947	0.0971864	0.319708	0.701765	14.2471	15.6792	17.4995	17.5877	13.8028	16.2089	17.1514	18.8027	12.1811	16.1913	16.2244	21.6219	16.4679	15.8902	16.2247	19.8323	15.5945	16.7412	15.7499	14.7313	14.1494	16.1754	18.0008	18.1258			protein_coding	Transmembrane amino acid transporter family protein; FUNCTIONS IN: amino acid transmembrane transporter activity; INVOLVED IN: amino acid transport; LOCATED IN: plasma membrane, membrane; EXPRESSED IN: 10 plant structures; EXPRESSED DURING: LP.06 six leaves visible, LP.04 four leaves visible, 4 anthesis, petal differentiation and expansion stage; CONTAINS InterPro DOMAIN/s: Amino acid transporter, transmembrane (InterPro:IPR013057); BEST Arabidopsis thaliana protein match is: Transmembrane amino acid transporter family protein (TAIR:AT1G08230.2); Has 30201 Blast hits to 17322 proteins in 780 species: Archae - 12; Bacteria - 1396; Metazoa - 17338; Fungi - 3422; Plants - 5037; Viruses - 0; Other Eukaryotes - 2996 (source: NCBI BLink).
AT5G01080	2.68463	0.288336	1	3.87182	0.0646187	1	1.98897	0.56645	1	0.476689	0.741253	1	-2.67369	0.284686	1	-0.695636	0.607108	0.999867	-1.87066	0.245918	0.428296	-3.13695	0.181707	1	-1.98587	0.552392	1	0	0	0	0	0	0.146825	0.053844	0.110543	0.161117	0.407302	0.166799	0	0.036863	0.269854	0	0.075952	0	0.094644	0.009199	0	0	0	0	0			protein_coding	Beta-galactosidase related protein; FUNCTIONS IN: hydrolase activity, hydrolyzing O-glycosyl compounds; INVOLVED IN: carbohydrate metabolic process; CONTAINS InterPro DOMAIN/s: Glycoside hydrolase, family 35 (InterPro:IPR001944); BEST Arabidopsis thaliana protein match is: Beta-galactosidase related protein (TAIR:AT5G35760.1); Has 30201 Blast hits to 17322 proteins in 780 species: Archae - 12; Bacteria - 1396; Metazoa - 17338; Fungi - 3422; Plants - 5037; Viruses - 0; Other Eukaryotes - 2996 (source: NCBI BLink).
AT5G43520	-0.0429113	0.989981	1	2.25218	0.322373	1	0.49858	0.87189	1	2.59503	0.146471	1	0.0720259	0.982731	1	0.305083	0.834329	0.999867	-1.72627	0.428132	0.618998	-2.52196	0.1556	0.319825	-0.476701	0.872785	1	0	0.053977	0	0	0	0	0.078205	0	0	0.119759	0	0.227585	0	0.16443	0.137094	0.144325	0	0	0.078872	0	0	0	0	0.070747			protein_coding	Cysteine/Histidine-rich C1 domain family protein; CONTAINS InterPro DOMAIN/s: DC1 (InterPro:IPR004146), C1-like (InterPro:IPR011424); BEST Arabidopsis thaliana protein match is: Cysteine/Histidine-rich C1 domain family protein (TAIR:AT2G44380.1); Has 1807 Blast hits to 1807 proteins in 277 species: Archae - 0; Bacteria - 0; Metazoa - 736; Fungi - 347; Plants - 385; Viruses - 0; Other Eukaryotes - 339 (source: NCBI BLink).
AT2G19700	-0.108858	0.882172	1	1.00085	0.12731	0.327492	0.171619	0.825603	0.898551	0.782102	0.276925	0.508972	-0.352158	0.691095	0.819082	-0.325565	0.617421	0.999867	-0.80548	0.258263	0.443663	-1.1256	0.18216	0.357597	-0.632054	0.484134	1	0.560141	0.185987	0.200524	0.457779	0.569261	0.36064	0.307475	0.091513	0.667879	0.34173	0.641643	1.21101	0.726284	0.398477	1.08015	0.210159	0.119558	0.136588	0.532969	0.87548	0.299704	0.336299	0.397076	0			protein_coding	unknown protein; FUNCTIONS IN: molecular_function unknown; INVOLVED IN: biological_process unknown; LOCATED IN: endomembrane system; Has 5 Blast hits to 5 proteins in 2 species: Archae - 0; Bacteria - 0; Metazoa - 0; Fungi - 0; Plants - 5; Viruses - 0; Other Eukaryotes - 0 (source: NCBI BLink).
AT1G03840	-0.126126	0.740617	0.932415	0.941575	0.00311598	0.0213499	0.821909	0.0131455	0.0377359	0.54776	0.139465	0.330752	0.653799	0.059673	0.140348	-0.515837	0.100656	0.999867	-0.0990628	0.704957	0.834517	0.111569	0.756602	0.870404	-0.301157	0.314204	0.697675	0.480376	0.614525	0.394731	0.876196	0.446603	0.752819	0.447803	0.521854	0.972144	1.09992	1.09337	1.21209	0.813337	0.643412	0.545595	1.21079	1.10177	0.997667	1.38317	0.834994	1.109	1.06538	0.698458	0.585184	MGP	Magpie	protein_coding	Magpie (MGP); CONTAINS InterPro DOMAIN/s: Zinc finger, C2H2-type (InterPro:IPR007087); BEST Arabidopsis thaliana protein match is: C2H2-like zinc finger protein (TAIR:AT5G44160.1); Has 50307 Blast hits to 19551 proteins in 373 species: Archae - 0; Bacteria - 2; Metazoa - 47709; Fungi - 273; Plants - 826; Viruses - 4; Other Eukaryotes - 1493 (source: NCBI BLink).
AT2G36080	0.432369	0.00982615	0.0994603	0.553211	0.0374946	0.142085	-0.0264866	0.876819	0.929345	-0.217745	0.0259304	0.104973	-0.474355	2.1692e-07	2.11149e-06	-0.335897	0.164576	0.999867	-0.55882	0.0157564	0.0536156	-0.250667	0.0247865	0.0814565	-0.0202772	0.85055	0.960843	10.2522	8.29288	13.9219	16.2334	16.9719	16.2367	16.188	16.4282	9.39525	14.8392	19.1363	24.2959	14.2793	12.6775	13.0472	16.2691	13.4105	11.4507	11.951	9.86638	11.3187	13.1834	11.0387	12.1616	ABS2	ABNORMAL SHOOT 2	protein_coding	AP2/B3-like transcriptional factor family protein; CONTAINS InterPro DOMAIN/s: Transcriptional factor B3 (InterPro:IPR003340); BEST Arabidopsis thaliana protein match is: AP2/B3-like transcriptional factor family protein (TAIR:AT5G06250.2); Has 1380 Blast hits to 1378 proteins in 71 species: Archae - 0; Bacteria - 0; Metazoa - 0; Fungi - 0; Plants - 1380; Viruses - 0; Other Eukaryotes - 0 (source: NCBI BLink).
AT2G42350	-0.26499	0.834688	1	-0.285377	0.853538	0.938604	-1.56883	0.309992	0.474127	-3.01527	0.100033	1	-2.30393	0.203062	0.358611	-2.9992	0.189066	0.999867	-1.26413	0.493704	0.675953	0.705073	0.841694	1	-1.03311	0.668303	1	0.058115	0	0.251267	0.052786	0.115141	0	0.06758	0.094156	0	0.202071	0	0.086128	0	0.02953	0	0	0.03986	0.073022	0	0	0	0.049568	0	0			protein_coding	RING/U-box superfamily protein; FUNCTIONS IN: zinc ion binding; EXPRESSED IN: stem, root, stamen; EXPRESSED DURING: 4 anthesis; CONTAINS InterPro DOMAIN/s: Zinc finger, RING-type (InterPro:IPR001841), Zinc finger, C3HC4 RING-type (InterPro:IPR018957); BEST Arabidopsis thaliana protein match is: RING/U-box superfamily protein (TAIR:AT2G42360.1); Has 9654 Blast hits to 9629 proteins in 290 species: Archae - 0; Bacteria - 0; Metazoa - 2581; Fungi - 703; Plants - 5073; Viruses - 58; Other Eukaryotes - 1239 (source: NCBI BLink).
AT1G34200	0.0478894	0.594406	0.875594	0.168701	0.122893	0.32057	0.191458	0.0155729	0.0436398	0.108337	0.271238	0.502741	0.0661668	0.440391	0.617597	-0.00864243	0.941931	0.999867	0.0438017	0.673262	0.812744	-0.0357283	0.67961	0.821507	-0.083576	0.268129	0.656768	11.1233	12.0329	12.0748	11.5275	11.8112	11.8683	11.3255	13.6628	11.2557	12.0637	14.5091	12.3732	13.8162	11.8362	12.769	13.8444	13.7249	13.8005	13.4492	13.4369	13.1496	12.6153	12.829	12.3336			protein_coding	Glyceraldehyde-3-phosphate dehydrogenase-like family protein; FUNCTIONS IN: oxidoreductase activity, binding, catalytic activity; INVOLVED IN: oxidation reduction, metabolic process; LOCATED IN: cellular_component unknown; EXPRESSED IN: 22 plant structures; EXPRESSED DURING: 13 growth stages; CONTAINS InterPro DOMAIN/s: Oxidoreductase, N-terminal (InterPro:IPR000683), Oxidoreductase, C-terminal (InterPro:IPR004104), NAD(P)-binding domain (InterPro:IPR016040); BEST Arabidopsis thaliana protein match is: Oxidoreductase family protein (TAIR:AT4G09670.1); Has 11880 Blast hits to 11879 proteins in 1945 species: Archae - 244; Bacteria - 8550; Metazoa - 214; Fungi - 474; Plants - 94; Viruses - 0; Other Eukaryotes - 2304 (source: NCBI BLink).
AT2G40620	0.0540829	0.480849	0.819938	-0.238798	0.0290481	0.118335	-0.0197231	0.762626	0.857805	-0.3022	0.000834225	0.00755374	-0.0463264	0.543067	0.707203	-0.00459096	0.970018	0.999867	0.24019	0.0245088	0.0764519	0.263051	0.000918821	0.0055674	0.0212909	0.74633	0.93122	22.292	24.6697	23.924	23.69	25.4899	22.051	24.4592	26.9281	15.4824	19.1248	21.0534	20.9894	20.4386	18.9944	21.4637	18.9892	23.4284	23.2066	24.0901	24.3583	25.8828	23.354	23.3367	23.1163			protein_coding	Basic-leucine zipper (bZIP) transcription factor family protein; FUNCTIONS IN: DNA binding, sequence-specific DNA binding transcription factor activity; INVOLVED IN: regulation of transcription, DNA-dependent; EXPRESSED IN: 24 plant structures; EXPRESSED DURING: 15 growth stages; CONTAINS InterPro DOMAIN/s: Basic-leucine zipper (bZIP) transcription factor (InterPro:IPR004827), bZIP transcription factor, bZIP-1 (InterPro:IPR011616); BEST Arabidopsis thaliana protein match is: Basic-leucine zipper (bZIP) transcription factor family protein (TAIR:AT2G31370.5); Has 1748 Blast hits to 1720 proteins in 178 species: Archae - 0; Bacteria - 19; Metazoa - 312; Fungi - 66; Plants - 1196; Viruses - 0; Other Eukaryotes - 155 (source: NCBI BLink).
AT3G19040	0.0358587	0.816924	0.955655	0.239968	0.126655	0.326427	-0.382775	0.018653	0.0508224	0.156255	0.354679	0.587048	-0.327455	0.0585755	0.138337	-0.0446512	0.793157	0.999867	-0.602453	0.000382974	0.00236179	-0.477177	0.00737557	0.0310596	0.08495	0.63309	0.889943	1.09452	1.14463	1.22182	1.00818	1.02104	1.23146	1.3269	1.03178	1.26526	1.46476	1.18912	1.15244	1.57335	1.31493	1.08234	1.1787	0.93016	0.776104	0.795266	0.986967	0.957259	1.10306	0.773932	0.827489	HAF2	histone acetyltransferase of the TAFII250 family 2	protein_coding	histone acetyltransferase of the TAFII250 family 2 (HAF2); FUNCTIONS IN: histone acetyltransferase activity, transcription cofactor activity, DNA binding; INVOLVED IN: histone acetylation, response to light stimulus; LOCATED IN: membrane, transcription factor TFIID complex; EXPRESSED IN: 6 plant structures; EXPRESSED DURING: petal differentiation and expansion stage; CONTAINS InterPro DOMAIN/s: Ubiquitin (InterPro:IPR000626), Ubiquitin supergroup (InterPro:IPR019955), Bromodomain, conserved site (InterPro:IPR018359), Bromodomain (InterPro:IPR001487); BEST Arabidopsis thaliana protein match is: HAC13 protein (HAC13) (TAIR:AT1G32750.1); Has 14836 Blast hits to 8275 proteins in 670 species: Archae - 0; Bacteria - 64; Metazoa - 6564; Fungi - 2006; Plants - 2354; Viruses - 152; Other Eukaryotes - 3696 (source: NCBI BLink).
AT1G25260	0.154955	0.0122351	0.115186	-0.0561792	0.458299	0.699155	-0.393686	3.74347e-10	4.96275e-09	-0.233898	1.46321e-05	0.000256773	-0.455849	5.72659e-14	1.29924e-12	-0.0185501	0.791029	0.999867	-0.316798	7.84454e-06	7.66279e-05	-0.215503	0.000849256	0.00521004	0.0870228	0.168791	0.535722	70.3688	67.7586	73.3153	78.6867	78.9716	77.8179	85.9549	82.4508	64.7253	71.7227	66.3259	63.896	69.9574	67.7936	68.3865	69.3143	57.7471	54.6167	54.7925	57.7688	54.9307	61.3683	58.0143	62.3494			protein_coding	Ribosomal protein L10 family protein; FUNCTIONS IN: structural constituent of ribosome; INVOLVED IN: translation, ribosome biogenesis; LOCATED IN: cytosolic ribosome, ribosome; EXPRESSED IN: 23 plant structures; EXPRESSED DURING: 13 growth stages; CONTAINS InterPro DOMAIN/s: Ribosomal protein L10 (InterPro:IPR001790); BEST Arabidopsis thaliana protein match is: Ribosomal protein L10 family protein (TAIR:AT3G11250.1); Has 1099 Blast hits to 1097 proteins in 339 species: Archae - 116; Bacteria - 0; Metazoa - 360; Fungi - 259; Plants - 172; Viruses - 0; Other Eukaryotes - 192 (source: NCBI BLink).
AT4G02660	0.0947716	0.317878	0.705289	-0.328309	0.00536446	0.032879	0.208629	0.0319995	0.0798587	-0.246996	0.0431776	0.150174	0.165883	0.11745	0.238071	0.179586	0.207776	0.999867	0.557738	1.71689e-05	0.000155006	0.419035	0.00109971	0.00648851	0.0462093	0.661642	0.901542	2.34064	2.38326	2.49489	2.71014	2.45102	2.68782	3.04699	2.48243	1.85154	2.20916	1.92025	1.61102	2.03673	2.2829	2.00179	2.62873	2.47465	3.22197	3.12043	2.9279	3.24207	3.35361	2.85241	2.52274			protein_coding	Beige/BEACH domain ;WD domain, G-beta repeat protein; FUNCTIONS IN: binding; INVOLVED IN: signal transduction; LOCATED IN: chloroplast; EXPRESSED IN: 10 plant structures; EXPRESSED DURING: 6 growth stages; CONTAINS InterPro DOMAIN/s: WD40 repeat 2 (InterPro:IPR019782), Beige/BEACH (InterPro:IPR000409), WD40 repeat, conserved site (InterPro:IPR019775), WD40 repeat (InterPro:IPR001680), WD40 repeat-like-containing domain (InterPro:IPR011046), WD40-repeat-containing domain (InterPro:IPR017986), WD40/YVTN repeat-like-containing domain (InterPro:IPR015943), Armadillo-type fold (InterPro:IPR016024), WD40 repeat, subgroup (InterPro:IPR019781); BEST Arabidopsis thaliana protein match is: Beige/BEACH domain ;WD domain, G-beta repeat protein (TAIR:AT1G03060.1); Has 7684 Blast hits to 5756 proteins in 390 species: Archae - 8; Bacteria - 1306; Metazoa - 3489; Fungi - 1068; Plants - 719; Viruses - 0; Other Eukaryotes - 1094 (source: NCBI BLink).
AT5G03925	0.871164	0.731663	1	2.04236	0.229388	1	-1.61424	0.646736	1	1.04089	0.522298	1	-2.36726	0.461775	1	-0.0925984	0.93734	0.999867	-3.5679	0.0523347	1	-3.4071	0.12244	1	0	1	1	0	0	0.131553	0	0	0	0.040184	0.284631	0.130641	0.126576	0.174236	0.160298	0.398042	0.129398	0	0.106943	0	0	0	0	0	0	0	0			long_noncoding_rna
AT1G12540	0.0222646	0.990723	1	0.440383	0.818565	1	0.269677	0.88387	1	-1.19138	0.632597	1	-2.69481	0.363943	1	-1.60682	0.505049	0.999867	-0.144402	0.937776	0.96941	-1.51674	0.666738	1	-2.94724	0.270122	1	0	0.064707	0	0.080198	0.06013	0	0.116918	0	0	0.113942	0.114775	0	0.071021	0	0	0	0.123847	0	0	0.114713	0	0	0	0			protein_coding	basic helix-loop-helix (bHLH) DNA-binding superfamily protein; FUNCTIONS IN: DNA binding, sequence-specific DNA binding transcription factor activity; INVOLVED IN: regulation of transcription; LOCATED IN: nucleus; CONTAINS InterPro DOMAIN/s: Helix-loop-helix DNA-binding domain (InterPro:IPR001092), Helix-loop-helix DNA-binding (InterPro:IPR011598); BEST Arabidopsis thaliana protein match is: basic helix-loop-helix (bHLH) DNA-binding superfamily protein (TAIR:AT1G62975.1); Has 394 Blast hits to 394 proteins in 30 species: Archae - 0; Bacteria - 0; Metazoa - 5; Fungi - 2; Plants - 387; Viruses - 0; Other Eukaryotes - 0 (source: NCBI BLink).
AT2G45980	0.151386	0.0339212	0.225653	0.0074383	0.942614	0.976213	0.0119018	0.87173	0.926548	-0.0784007	0.36532	0.596957	-0.183296	0.00131654	0.00561476	0.0694603	0.547875	0.999867	0.0246122	0.791821	0.890039	-0.0982475	0.263775	0.461322	-0.0496271	0.422105	0.777591	39.2357	40.3055	47.605	42.5242	48.1753	45.358	48.5671	47.4612	34.2844	43.7338	40.8286	44.1944	45.7419	48.1587	46.2308	38.7202	43.3708	43.3565	41.5763	45.8712	42.2429	44.5341	39.4119	40.5609	ATI1	ATG8-interacting protein 1	protein_coding	unknown protein; FUNCTIONS IN: molecular_function unknown; INVOLVED IN: biological_process unknown; LOCATED IN: cellular_component unknown; EXPRESSED IN: 25 plant structures; EXPRESSED DURING: 15 growth stages; BEST Arabidopsis thaliana protein match is: unknown protein (TAIR:AT4G00355.2); Has 93 Blast hits to 90 proteins in 15 species: Archae - 0; Bacteria - 0; Metazoa - 0; Fungi - 0; Plants - 93; Viruses - 0; Other Eukaryotes - 0 (source: NCBI BLink).
AT1G43883	-0.362462	0.803064	1	-1.51638	0.460855	1	-0.348116	0.829791	0.901427	1.03196	0.454951	1	0.556524	0.670203	0.805219	2.18062	0.257902	0.999867	1.17763	0.630962	1	-0.47267	0.688581	0.827096	0.533778	0.705807	1	0.012582	0.014142	0.01253	0	0	0.01076	0.000929	0.009943	0.01125	0	0	0	0.016713	0	0.019429	0.046249	0.022428	0	0.016379	0	0.015023	0.016264	0.000362	0.009958			transposable_element_gene	gypsy-like retrotransposon family, has a 3.1e-193 P-value blast match to GB:AAD11615 prpol (gypsy_Ty3-element) (Zea mays)
AT5G35600	0.0189937	0.936677	0.984405	-0.647246	0.0101471	0.0538682	-0.0516886	0.809013	0.888478	-0.263341	0.247293	0.475956	0.0231812	0.923917	0.960485	0.407031	0.084739	0.999867	0.616287	0.0085653	0.0326594	0.293228	0.194024	0.373603	0.0883902	0.686627	0.911264	2.55702	3.29539	4.03762	4.26518	2.82648	3.91812	2.90011	4.7767	1.49841	2.58333	2.09276	2.45115	3.43301	2.67656	3.21034	2.69847	4.1373	2.87128	3.24116	3.64205	4.82233	3.24325	2.63628	3.92383	HDA7	histone deacetylase7	protein_coding	histone deacetylase7 (HDA7); FUNCTIONS IN: histone deacetylase activity; INVOLVED IN: histone deacetylation; LOCATED IN: nucleus; EXPRESSED IN: flower; EXPRESSED DURING: petal differentiation and expansion stage; CONTAINS InterPro DOMAIN/s: Histone deacetylase (InterPro:IPR003084), Histone deacetylase superfamily (InterPro:IPR000286); BEST Arabidopsis thaliana protein match is: histone deacetylase 6 (TAIR:AT5G63110.1); Has 1807 Blast hits to 1807 proteins in 277 species: Archae - 0; Bacteria - 0; Metazoa - 736; Fungi - 347; Plants - 385; Viruses - 0; Other Eukaryotes - 339 (source: NCBI BLink).
AT1G24420	0.725346	0.556144	1	-3.47077	0.205399	1	-1.17613	0.519173	0.674622	-1.6018	0.206709	0.425517	-2.86383	0.0569674	0.135111	2.57903	0.433967	0.999867	2.32477	0.481949	1	-1.24595	0.625196	1	-0.974935	0.687805	1	0.058899	0	0	0.16519	0.145026	0.059867	0.176352	0.033404	0	0	0	0	0.031879	0	0	0.105217	0.039371	0	0.05819	0	0	0.038724	0	0			protein_coding	HXXXD-type acyl-transferase family protein; FUNCTIONS IN: transferase activity, transferring acyl groups other than amino-acyl groups, transferase activity; INVOLVED IN: biological_process unknown; LOCATED IN: cellular_component unknown; EXPRESSED IN: hypocotyl, root; CONTAINS InterPro DOMAIN/s: Transferase (InterPro:IPR003480); BEST Arabidopsis thaliana protein match is: HXXXD-type acyl-transferase family protein (TAIR:AT4G15390.1); Has 2364 Blast hits to 2360 proteins in 171 species: Archae - 0; Bacteria - 0; Metazoa - 0; Fungi - 164; Plants - 2198; Viruses - 0; Other Eukaryotes - 2 (source: NCBI BLink).
AT4G15270	1.39723	0.332389	1	-0.0830636	0.965805	1	0.710037	0.631141	0.764399	-0.253694	0.841334	0.925647	-0.481793	0.738628	0.852131	1.25018	0.420166	0.999867	0.83137	0.585005	0.750682	-0.225345	0.885449	0.942888	0.193998	0.891989	1	0	0.127942	0	0.05267	0	0.083265	0.328757	0.071887	0.074398	0	0.054544	0	0.272976	0.059938	0.08009	0	0.051678	0	0.121553	0.129568	0	0	0.317455	0.059031			protein_coding	glucosyltransferase-related; FUNCTIONS IN: transferase activity, transferring glycosyl groups; INVOLVED IN: metabolic process; LOCATED IN: cellular_component unknown; EXPRESSED IN: stem, root; CONTAINS InterPro DOMAIN/s: UDP-glucuronosyl/UDP-glucosyltransferase (InterPro:IPR002213); BEST Arabidopsis thaliana protein match is: UDP-glucosyl transferase 71B5 (TAIR:AT4G15280.1); Has 1593 Blast hits to 1031 proteins in 71 species: Archae - 0; Bacteria - 0; Metazoa - 0; Fungi - 0; Plants - 1593; Viruses - 0; Other Eukaryotes - 0 (source: NCBI BLink).
AT5G24660	0.430805	0.000543069	0.0114698	-0.107162	0.721751	0.872227	-0.692916	6.8945e-08	6.67307e-07	-0.709386	0.000183845	0.00217312	-1.15732	1.04647e-13	2.31928e-12	-0.170768	0.610193	0.999867	-0.568581	0.0598178	0.152743	-0.441251	0.0508966	0.141798	-0.0393914	0.807596	0.949964	16.395	18.8525	18.9718	14.9133	19.9721	26.3782	23.4095	24.0375	26.4765	14.9291	7.67867	12.072	15.5295	14.4626	9.16275	17.9755	10.8073	9.99006	10.6599	11.9864	8.25822	9.31209	13.0359	11.3917	LSU2	RESPONSE TO LOW SULFUR 2	protein_coding	RESPONSE TO LOW SULFUR 2 (LSU2); BEST Arabidopsis thaliana protein match is: response to low sulfur 4 (TAIR:AT5G24655.1); Has 1807 Blast hits to 1807 proteins in 277 species: Archae - 0; Bacteria - 0; Metazoa - 736; Fungi - 347; Plants - 385; Viruses - 0; Other Eukaryotes - 339 (source: NCBI BLink).
AT4G04221	-0.043109	0.686727	0.913335	-0.42772	0.00109597	0.0092835	-0.44307	0.000257673	0.00120672	-0.107207	0.335885	0.569431	-0.323054	0.00401524	0.0148213	0.282019	0.0396024	0.97421	0.00537035	0.972289	0.987516	-0.209255	0.0482188	0.136189	0.0708231	0.575975	0.863192	6.41472	6.24274	6.2329	6.90804	5.30936	6.10262	6.09633	7.3679	5.52882	4.03642	4.48094	4.37366	6.01695	5.2061	6.12088	5.83965	4.95709	5.08983	3.73063	5.12885	4.70214	4.94679	5.23835	4.43742			antisense_long_noncoding_rna
AT1G50960	-0.348289	0.767442	1	-1.20092	0.484411	0.719735	-0.140215	0.920318	0.955788	0.674497	0.477609	0.69293	-0.904895	0.529405	0.696037	1.51446	0.272926	0.999867	1.0833	0.602913	0.763569	-1.55655	0.165531	0.33445	-1.11978	0.499836	1	0.092155	0	0.191547	0.264987	0.156637	0	0.048857	0.213074	0	0	0	0.227619	0.047883	0.271932	0.150768	0.224412	0	0	0.484527	0.059048	0.058619	0.140642	0	0	GA2OX7	gibberellin 2-oxidase 7	protein_coding	gibberellin 2-oxidase 7 (GA2OX7); FUNCTIONS IN: C-20 gibberellin 2-beta-dioxygenase activity; INVOLVED IN: response to salt stress, gibberellin biosynthetic process, gibberellin metabolic process; LOCATED IN: chloroplast; EXPRESSED IN: central cell, hypocotyl; CONTAINS InterPro DOMAIN/s: Oxoglutarate/iron-dependent oxygenase (InterPro:IPR005123); BEST Arabidopsis thaliana protein match is: gibberellin 2-oxidase 8 (TAIR:AT4G21200.1); Has 8324 Blast hits to 8283 proteins in 985 species: Archae - 0; Bacteria - 1088; Metazoa - 111; Fungi - 933; Plants - 4816; Viruses - 0; Other Eukaryotes - 1376 (source: NCBI BLink).
AT2G41730	0.654436	0.149301	0.506422	0.524292	0.286356	0.538363	-1.00596	0.150887	0.277064	0.0229284	0.957679	0.981104	-0.961301	0.0440358	0.110396	0.157804	0.734127	0.999867	-1.50676	0.0187774	0.0616276	-0.980438	0.0691345	0.177352	0.69093	0.341123	1	0.300865	0.43016	0.941642	0.757536	0.865347	0.891603	1.31642	0.829761	0.659088	0.83395	1.19091	0.670114	1.50076	0.691765	1.26606	0.521962	0.568746	0.075419	0.077886	0.479157	0.760239	0.276764	0.228219	0.682537			protein_coding	unknown protein; BEST Arabidopsis thaliana protein match is: unknown protein (TAIR:AT5G24640.1); Has 25 Blast hits to 25 proteins in 5 species: Archae - 0; Bacteria - 0; Metazoa - 0; Fungi - 0; Plants - 25; Viruses - 0; Other Eukaryotes - 0 (source: NCBI BLink).
AT4G34940	-0.324962	0.20453	0.587064	-0.514211	0.0647598	0.208955	0.0847183	0.726008	0.832437	-0.0554779	0.806091	0.905633	0.658326	0.00259604	0.0101706	0.137749	0.580647	0.999867	0.621936	0.00414648	0.0180522	0.720699	0.00254883	0.0129865	0.2425	0.233926	0.620937	2.14746	1.74821	0.994669	1.43137	1.41526	1.24447	1.38054	1.04192	1.02454	1.30505	1.00439	0.894506	0.965242	1.50128	1.12553	1.2505	1.42881	1.91993	1.89028	1.62249	2.56343	2.13953	1.43471	1.89962	ARO1	armadillo repeat only 1	protein_coding	armadillo repeat only 1 (ARO1); FUNCTIONS IN: binding; INVOLVED IN: pollen tube growth, actin cytoskeleton organization; LOCATED IN: nucleus, cytoplasm; EXPRESSED IN: 15 plant structures; EXPRESSED DURING: 6 growth stages; CONTAINS InterPro DOMAIN/s: Armadillo-like helical (InterPro:IPR011989), Armadillo (InterPro:IPR000225), Armadillo-type fold (InterPro:IPR016024); BEST Arabidopsis thaliana protein match is: armadillo repeat only 2 (TAIR:AT5G66200.1); Has 661 Blast hits to 627 proteins in 126 species: Archae - 0; Bacteria - 2; Metazoa - 165; Fungi - 76; Plants - 317; Viruses - 0; Other Eukaryotes - 101 (source: NCBI BLink).
AT1G72140	0.578619	0.0772866	0.363157	0.693307	0.0420603	0.153468	-0.807705	0.0336504	0.0832349	0.666545	0.110766	0.285259	-0.831054	0.0207313	0.059645	0.556354	0.185086	0.999867	-1.47942	6.73465e-05	0.000520112	-1.49037	0.00100018	0.00598017	0.549785	0.181212	0.55105	0.570981	0.833877	0.770053	0.505775	0.825033	1.25536	0.689553	1.25289	0.754276	0.855475	0.999788	1.54019	1.65238	0.78272	1.04592	2.91605	0.246569	0.482525	0.482928	0.34297	0.39377	0.455368	0.883748	0.517714			protein_coding	Major facilitator superfamily protein; FUNCTIONS IN: transporter activity; INVOLVED IN: oligopeptide transport, response to nematode; LOCATED IN: plasma membrane, membrane; EXPRESSED IN: 18 plant structures; EXPRESSED DURING: 8 growth stages; CONTAINS InterPro DOMAIN/s: Oligopeptide transporter (InterPro:IPR000109), Major facilitator superfamily, general substrate transporter (InterPro:IPR016196); BEST Arabidopsis thaliana protein match is: Major facilitator superfamily protein (TAIR:AT1G22540.1); Has 7231 Blast hits to 7080 proteins in 1330 species: Archae - 0; Bacteria - 3541; Metazoa - 585; Fungi - 456; Plants - 2171; Viruses - 0; Other Eukaryotes - 478 (source: NCBI BLink).
AT5G19830	-0.0401846	0.780677	0.945198	0.168854	0.293173	0.545567	0.17798	0.225423	0.375286	0.0230037	0.901413	0.95553	-0.16239	0.297915	0.473769	-0.181182	0.365883	0.999867	0.0298637	0.858898	0.929397	-0.178232	0.348014	0.550741	-0.386211	0.0132313	0.120156	6.15409	6.38139	5.92254	6.99808	6.08442	5.56571	6.04881	7.24884	8.16449	6.64257	6.12371	6.41751	6.43321	5.97935	7.97524	4.91788	5.93489	7.77337	8.10199	7.55382	4.99624	5.05541	5.86066	6.28841			protein_coding	Peptidyl-tRNA hydrolase family protein; FUNCTIONS IN: aminoacyl-tRNA hydrolase activity; INVOLVED IN: translation; LOCATED IN: mitochondrion; EXPRESSED IN: 16 plant structures; EXPRESSED DURING: 8 growth stages; CONTAINS InterPro DOMAIN/s: Peptidyl-tRNA hydrolase, conserved site (InterPro:IPR018171), Peptidyl-tRNA hydrolase (InterPro:IPR001328); BEST Arabidopsis thaliana protein match is: Peptidyl-tRNA hydrolase family protein (TAIR:AT5G16140.2); Has 7915 Blast hits to 7912 proteins in 2585 species: Archae - 0; Bacteria - 5291; Metazoa - 47; Fungi - 78; Plants - 126; Viruses - 0; Other Eukaryotes - 2373 (source: NCBI BLink).
AT4G17570	-0.177894	0.0299872	0.208951	-0.0128135	0.910684	0.963277	0.0516831	0.559442	0.707774	0.307185	0.0107168	0.0545448	0.0524453	0.519453	0.687477	0.14542	0.312784	0.999867	0.0844257	0.498014	0.679486	-0.246906	0.026557	0.0860737	-0.18283	0.0333976	0.222742	11.3592	10.5492	10.6601	10.5405	9.46446	9.40364	10.527	8.89214	10.7614	11.8538	9.07988	9.1858	12.971	13.0769	11.6492	9.63381	9.83013	11.47	12.1794	12.0501	10.0676	9.68662	10.0435	9.94069	GATA26	GATA transcription factor 26	protein_coding	GATA transcription factor 26 (GATA26); FUNCTIONS IN: sequence-specific DNA binding transcription factor activity; INVOLVED IN: regulation of transcription, DNA-dependent; EXPRESSED IN: 21 plant structures; EXPRESSED DURING: 13 growth stages; CONTAINS InterPro DOMAIN/s: Zinc finger, GATA-type (InterPro:IPR000679); BEST Arabidopsis thaliana protein match is: GATA transcription factor 27 (TAIR:AT5G47140.1); Has 995 Blast hits to 960 proteins in 136 species: Archae - 0; Bacteria - 4; Metazoa - 15; Fungi - 203; Plants - 735; Viruses - 0; Other Eukaryotes - 38 (source: NCBI BLink).
AT3G18360	-0.259048	0.0358803	0.233895	-0.376156	0.00829111	0.0458496	0.885411	4.25105e-13	8.02198e-12	-0.0212505	0.847875	0.928866	1.21722	9.63718e-45	9.57186e-43	0.099193	0.436475	0.999867	1.28231	5.29425e-27	6.76e-25	1.24496	4.14336e-32	2.47184e-29	0.0668675	0.467015	0.805725	28.0795	30.1262	27.1552	20.5712	20.6604	24.1011	23.4009	20.8516	16.9735	22.1865	20.2769	18.6491	21.4161	20.3839	20.1562	25.4773	49.7593	46.9221	44.8383	57.8852	55.6304	54.8782	51.3543	45.4701			protein_coding	VQ motif-containing protein; CONTAINS InterPro DOMAIN/s: VQ (InterPro:IPR008889); BEST Arabidopsis thaliana protein match is: VQ motif-containing protein (TAIR:AT1G68450.1); Has 752 Blast hits to 743 proteins in 135 species: Archae - 2; Bacteria - 26; Metazoa - 338; Fungi - 62; Plants - 207; Viruses - 16; Other Eukaryotes - 101 (source: NCBI BLink).
AT5G18404	0.662653	0.663003	1	1.46322	0.302658	0.555748	1.72851	0.115369	0.225254	-1.04986	0.446397	0.669676	0.025961	0.981633	0.989976	-1.8422	0.14841	0.999867	0.270052	0.774039	0.879676	1.06876	0.354575	0.556836	-1.03025	0.22746	1	0.241084	0	0.402674	0	0.546954	0.069615	0	0.495958	0.81887	0.856897	0.277736	0	0	0.226533	0.073774	0.127595	0.199576	0.714061	0.421604	1.08493	0.395136	0.439209	0.13008	0.031888			protein_coding	unknown protein; Has 30201 Blast hits to 17322 proteins in 780 species: Archae - 12; Bacteria - 1396; Metazoa - 17338; Fungi - 3422; Plants - 5037; Viruses - 0; Other Eukaryotes - 2996 (source: NCBI BLink).
AT1G26500	0.0683838	0.717329	0.924673	-0.543683	0.0164876	0.0782203	-0.534026	0.0102184	0.0304004	-0.530707	0.0318365	0.121228	-0.863851	1.86087e-05	0.000124106	0.0855168	0.766617	0.999867	0.0309797	0.894846	0.949544	-0.32658	0.229703	0.419678	-0.266704	0.231137	0.618008	2.17556	2.49888	2.56447	3.08246	2.86879	2.44106	2.54656	3.10003	1.7903	2.06532	1.52411	1.39627	1.10832	1.99014	2.27477	2.11275	1.82129	2.10932	1.77437	1.57404	1.56391	1.32728	1.50382	1.57577			protein_coding	Pentatricopeptide repeat (PPR) superfamily protein; CONTAINS InterPro DOMAIN/s: Pentatricopeptide repeat (InterPro:IPR002885); BEST Arabidopsis thaliana protein match is: Pentatricopeptide repeat (PPR) superfamily protein (TAIR:AT3G62470.1); Has 19147 Blast hits to 7603 proteins in 190 species: Archae - 0; Bacteria - 0; Metazoa - 20; Fungi - 126; Plants - 18834; Viruses - 0; Other Eukaryotes - 167 (source: NCBI BLink).
AT3G44420	-0.543426	0.0570609	0.305	-0.45899	0.16662	0.388649	-0.612793	0.0285461	0.0727554	0.140658	0.597192	0.781077	-0.111302	0.688482	0.817563	0.0595767	0.851418	0.999867	-0.133504	0.682074	0.819039	-0.246782	0.3394	0.542611	-0.049615	0.855377	0.961821	7.24811	6.11807	3.93777	4.41177	2.72488	3.16654	4.41246	4.54555	4.95497	2.9729	2.31076	4.72997	3.38392	3.93473	4.20911	4.84121	2.81101	3.23534	4.57267	3.81766	4.18229	3.84221	2.67055	3.10918			transposable_element_gene	pseudogene, hypothetical protein
AT5G15880	0.0165723	0.829824	0.958267	0.163571	0.0624398	0.203431	0.0849395	0.262535	0.420135	0.24092	0.00091081	0.00811887	0.0584139	0.400083	0.578073	0.0974327	0.241381	0.999867	-0.0582819	0.494524	0.676539	-0.176142	0.00586846	0.0257932	-0.0156868	0.82009	0.953701	26.3968	24.3189	27.6927	24.9651	25.8697	24.2173	28.3762	26.6942	25.3929	27.2738	27.7608	30.112	32.1352	31.2121	29.7769	30.6666	29.0813	29.493	26.6013	26.5065	27.8886	27.5749	28.071	25.941			protein_coding	unknown protein; Has 1807 Blast hits to 1807 proteins in 277 species: Archae - 0; Bacteria - 0; Metazoa - 736; Fungi - 347; Plants - 385; Viruses - 0; Other Eukaryotes - 339 (source: NCBI BLink).
AT2G09460	-0.061593	0.966416	1	0.0742663	0.960021	1	-0.0706509	0.962513	1	0.0474615	0.973383	1	0.0701568	0.961913	1	-0.0841762	0.95437	0.999867	-0.124191	0.933101	1	0.0292945	0.98349	1	0.0733847	0.960642	1	0.026506	0.022459	0.029511	0.038941	0.021576	0.024369	0.023842	0.101463	0.022775	0.202321	0.234499	0.032477	0.027201	0.023676	0.030236	0.025887	0.022986	0.096734	0.036919	0.031165	0.033809	0.037296	0.09842	0.027106			small_nucleolar_rna
AT4G00430	-0.0428205	0.485492	0.822052	0.479039	7.46051e-06	0.000141212	0.524878	1.64101e-16	4.1458e-15	0.562716	5.03547e-12	3.42505e-10	0.736294	1.2868e-28	7.18917e-27	0.0448699	0.711312	0.999867	0.0660819	0.574764	0.742402	0.179838	0.0167778	0.0599039	0.162364	0.020586	0.163646	248.254	255.323	247.595	266.247	233.185	242.488	265.491	274.448	380.88	312.287	296.212	393.508	358.223	352.45	384.573	413.136	413.098	398.095	371.808	359.576	408.158	393.9	421.551	443.985	PIP1;4	plasma membrane intrinsic protein 1;4	protein_coding	plasma membrane intrinsic protein 1;4 (PIP1;4); FUNCTIONS IN: water channel activity; INVOLVED IN: response to water deprivation, transport; LOCATED IN: plasma membrane, membrane; EXPRESSED IN: 23 plant structures; EXPRESSED DURING: 13 growth stages; CONTAINS InterPro DOMAIN/s: Major intrinsic protein, conserved site (InterPro:IPR022357), Aquaporin (InterPro:IPR012269), Major intrinsic protein (InterPro:IPR000425); BEST Arabidopsis thaliana protein match is: plasma membrane intrinsic protein 1B (TAIR:AT2G45960.1); Has 10702 Blast hits to 10683 proteins in 2216 species: Archae - 88; Bacteria - 5147; Metazoa - 1472; Fungi - 442; Plants - 2512; Viruses - 2; Other Eukaryotes - 1039 (source: NCBI BLink).
AT5G13300	0.0325434	0.498604	0.828408	0.0311138	0.69088	0.855297	0.0242521	0.671765	0.79358	-0.0248776	0.578872	0.769095	-0.0429266	0.298317	0.474117	-0.0195893	0.807911	0.999867	0.0138868	0.862939	0.932075	-0.0113099	0.802267	0.898263	-0.0403525	0.443581	0.793109	56.8942	57.8218	63.277	60.629	60.1843	62.7424	61.5781	61.0541	53.4875	61.4719	62.9808	55.0481	60.6703	58.7442	60.2145	60.8439	62.2635	67.1903	58.8235	59.0412	57.8789	61.1568	59.3887	59.7551	SFC	SCARFACE	protein_coding	SCARFACE (SFC); FUNCTIONS IN: ARF GTPase activator activity, phosphoinositide binding; INVOLVED IN: xylem and phloem pattern formation, response to auxin stimulus, phloem or xylem histogenesis, leaf morphogenesis; LOCATED IN: cytosol, trans-Golgi network transport vesicle, plasma membrane; EXPRESSED IN: 22 plant structures; EXPRESSED DURING: 13 growth stages; CONTAINS InterPro DOMAIN/s: Arf GTPase activating protein (InterPro:IPR001164), Pleckstrin homology-type (InterPro:IPR011993), Ankyrin repeat-containing domain (InterPro:IPR020683), BAR (InterPro:IPR004148), Pleckstrin homology (InterPro:IPR001849), Ankyrin repeat (InterPro:IPR002110); BEST Arabidopsis thaliana protein match is: ARF-GAP domain 1 (TAIR:AT5G61980.1); Has 64753 Blast hits to 27558 proteins in 1221 species: Archae - 110; Bacteria - 5131; Metazoa - 34265; Fungi - 4887; Plants - 2591; Viruses - 654; Other Eukaryotes - 17115 (source: NCBI BLink).
AT1G21290	-0.0926639	0.693019	0.915762	-0.0897773	0.741354	0.882698	-0.347568	0.149564	0.275231	0.0991696	0.644114	0.811843	-0.182279	0.458235	0.633917	0.098913	0.698568	0.999867	-0.239078	0.356668	0.550905	-0.274642	0.24913	0.443495	0.0671495	0.786999	0.942664	3.98274	3.1108	4.32507	2.94352	3.92086	3.3911	3.05625	3.24311	2.49873	3.75655	2.55627	4.03687	3.93812	3.1479	3.72458	3.63813	2.88519	2.8898	2.69404	3.01981	2.35364	2.68904	3.74777	3.16862			transposable_element_gene	copia-like retrotransposon family, has a 3.7e-25 P-value blast match to GB:CAA72989 open reading frame 1 (Ty1_Copia-element) (Brassica oleracea)
AT2G07721	1.55067	0.457884	1	-0.651139	0.835039	1	0.529995	0.820518	1	0.236046	0.885184	1	0.485595	0.724018	0.842562	2.43947	0.238521	0.999867	1.2025	0.669716	1	0.252654	0.835265	0.916556	1.50505	0.311972	1	0.023624	0	0	0.037354	0.193819	0	0.078843	0	0	0	0.037399	0	0.074226	0.182366	0.044064	0	0	0.078737	0	0.039332	0.074505	0.046139	0.155803	0.063166			protein_coding	unknown protein; Has 1 Blast hits to 1 proteins in 1 species: Archae - 0; Bacteria - 0; Metazoa - 0; Fungi - 0; Plants - 1; Viruses - 0; Other Eukaryotes - 0 (source: NCBI BLink).
AT5G59430	-0.0361185	0.485027	0.821511	-0.222583	0.00280905	0.019671	-0.0809299	0.197567	0.339814	-0.105338	0.31386	0.547403	-0.20309	0.00103828	0.00455854	0.085912	0.474779	0.999867	0.162571	0.0637972	0.16067	-0.0908185	0.392917	0.595099	-0.163814	0.0171397	0.144519	36.386	37.2665	37.0391	38.2534	38.3933	35.5053	37.1975	35.9989	28.8739	31.8592	28.2092	33.9295	31.1346	37.0429	36.8134	29.5715	35.1827	37.3056	38.7893	32.8973	33.2168	33.4747	29.293	30.2254	TRP1	telomeric repeat binding protein 1	protein_coding	telomeric repeat binding protein 1 (TRP1); CONTAINS InterPro DOMAIN/s: SANT, DNA-binding (InterPro:IPR001005), Homeodomain-like (InterPro:IPR009057), Ubiquitin supergroup (InterPro:IPR019955), Homeodomain-related (InterPro:IPR012287), HTH transcriptional regulator, Myb-type, DNA-binding (InterPro:IPR017930); BEST Arabidopsis thaliana protein match is: TRF-like 1 (TAIR:AT3G46590.2); Has 326 Blast hits to 311 proteins in 42 species: Archae - 0; Bacteria - 0; Metazoa - 10; Fungi - 0; Plants - 290; Viruses - 0; Other Eukaryotes - 26 (source: NCBI BLink).
AT3G15605	-0.351049	0.184418	0.558868	-0.24935	0.281393	0.533496	-0.165385	0.476697	0.637888	0.528569	0.0897497	0.248326	0.165196	0.547174	0.710487	0.430399	0.122753	0.999867	0.105259	0.665392	0.807285	-0.352838	0.193704	0.373167	-0.0259592	0.913363	0.978719	1.23811	1.50692	1.64026	1.5582	1.13645	1.25578	1.52264	0.718143	1.05263	1.10751	1.23418	1.27626	1.58784	1.66605	2.3014	1.13271	1.11523	1.30717	1.72431	1.24531	1.57379	1.2253	1.33142	1.11433			protein_coding	nucleic acid binding; BEST Arabidopsis thaliana protein match is: bromo-adjacent homology (BAH) domain-containing protein (TAIR:AT5G11470.1); Has 30201 Blast hits to 17322 proteins in 780 species: Archae - 12; Bacteria - 1396; Metazoa - 17338; Fungi - 3422; Plants - 5037; Viruses - 0; Other Eukaryotes - 2996 (source: NCBI BLink).
AT5G39210	0.0243653	0.784077	0.946424	-0.205186	0.164049	0.384849	-0.583335	4.28692e-09	4.95061e-08	-0.48571	0.00257539	0.0184112	-0.638466	2.17418e-10	3.27516e-09	-0.252401	0.207348	0.999867	-0.357233	0.0176508	0.0586624	-0.145675	0.397349	0.599358	-0.0367645	0.735183	0.928497	20.7878	20.772	18.6522	19.402	19.994	20.9909	20.9028	19.6247	20.8552	14.7526	15.5429	14.7813	20.085	12.4501	12.1789	13.5116	13.7844	13.5144	13.0117	13.874	11.8302	14.0726	13.8794	12.5229	CRR7	CHLORORESPIRATORY REDUCTION 7	protein_coding	CHLORORESPIRATORY REDUCTION 7 (CRR7); FUNCTIONS IN: molecular_function unknown; INVOLVED IN: NAD(P)H dehydrogenase complex assembly; LOCATED IN: chloroplast, NAD(P)H dehydrogenase complex (plastoquinone), membrane; EXPRESSED IN: 18 plant structures; EXPRESSED DURING: 13 growth stages; CONTAINS InterPro DOMAIN/s: Protein of unknown function DUF3571 (InterPro:IPR021954); Has 30201 Blast hits to 17322 proteins in 780 species: Archae - 12; Bacteria - 1396; Metazoa - 17338; Fungi - 3422; Plants - 5037; Viruses - 0; Other Eukaryotes - 2996 (source: NCBI BLink).
AT3G16320	0.053458	0.688862	0.914128	0.313344	0.0510338	0.176076	0.30068	0.0232879	0.0613616	0.154401	0.279668	0.512079	0.103419	0.35766	0.536881	-0.100327	0.555657	0.999867	0.00958003	0.946723	0.973674	-0.044597	0.746934	0.864616	-0.149615	0.17671	0.545536	3.76189	4.08714	3.08097	3.92496	4.06976	3.9311	3.47839	3.9345	5.27943	4.46345	4.02812	3.78772	3.46087	4.64284	4.70931	4.40643	4.94765	4.96478	4.64478	4.1155	4.02978	4.25179	4.2713	4.00319	CDC27a		protein_coding	CDC27a; FUNCTIONS IN: binding; INVOLVED IN: regulation of cell division, cell cycle, gamete generation, regulation of unidimensional cell growth; LOCATED IN: anaphase-promoting complex; EXPRESSED IN: 9 plant structures; EXPRESSED DURING: 8 growth stages; CONTAINS InterPro DOMAIN/s: Tetratricopeptide TPR-1 (InterPro:IPR001440), Tetratricopeptide-like helical (InterPro:IPR011990), Tetratricopeptide repeat-containing (InterPro:IPR013026), Tetratricopeptide repeat (InterPro:IPR019734); BEST Arabidopsis thaliana protein match is: CDC27 family protein (TAIR:AT2G20000.1); Has 30201 Blast hits to 17322 proteins in 780 species: Archae - 12; Bacteria - 1396; Metazoa - 17338; Fungi - 3422; Plants - 5037; Viruses - 0; Other Eukaryotes - 2996 (source: NCBI BLink).
AT1G74730	-0.064995	0.437108	0.794465	0.217367	0.203974	0.441138	0.14772	0.0644578	0.142002	0.0384193	0.660793	0.822649	0.200535	0.0010287	0.00451944	-0.239963	0.177918	0.999867	-0.0496494	0.762374	0.871485	0.169424	0.0225707	0.0758366	-0.0179501	0.74031	0.929604	129.679	119.762	106.137	106.049	118.645	111.497	112.192	101.806	177.071	124.442	104.962	105.343	110.258	122.955	117.698	103.398	138.882	125.496	127.705	129.204	131.473	126.291	127.004	125.552			protein_coding	Protein of unknown function (DUF1118); FUNCTIONS IN: molecular_function unknown; INVOLVED IN: biological_process unknown; LOCATED IN: chloroplast thylakoid membrane, chloroplast; EXPRESSED IN: 21 plant structures; EXPRESSED DURING: 13 growth stages; CONTAINS InterPro DOMAIN/s: Protein of unknown function DUF1118 (InterPro:IPR009500); BEST Arabidopsis thaliana protein match is: Protein of unknown function (DUF1118) (TAIR:AT5G08050.1); Has 78 Blast hits to 78 proteins in 18 species: Archae - 0; Bacteria - 0; Metazoa - 0; Fungi - 0; Plants - 73; Viruses - 0; Other Eukaryotes - 5 (source: NCBI BLink).
AT2G37180	0.650098	5.34246e-11	2.67099e-08	0.853861	1.40651e-06	3.27955e-05	1.16742	8.38808e-41	6.38199e-39	0.305429	0.121308	0.302583	0.887076	3.17893e-35	2.29165e-33	0.107275	0.656757	0.999867	0.33573	0.0442395	0.121255	0.589594	0.00158144	0.00881001	0.364316	1.92777e-09	2.46951e-07	22.6759	26.3431	24.8329	29.2405	40.0979	38.8998	46.4205	37.568	46.6344	28.8504	50.2493	52.1313	34.3031	48.6775	70.7038	46.2702	59.9323	60.7667	62.4613	53.202	77.163	75.258	74.0012	74.9277	RD28	RESPONSIVE TO DESICCATION 28	protein_coding	RESPONSIVE TO DESICCATION 28 (RD28); FUNCTIONS IN: water channel activity; INVOLVED IN: response to desiccation, response to water deprivation, transport, response to osmotic stress; LOCATED IN: plasma membrane, membrane; EXPRESSED IN: shoot, root, flower, cultured cell, leaf; CONTAINS InterPro DOMAIN/s: Major intrinsic protein, conserved site (InterPro:IPR022357), Aquaporin (InterPro:IPR012269), Major intrinsic protein (InterPro:IPR000425); BEST Arabidopsis thaliana protein match is: plasma membrane intrinsic protein 2 (TAIR:AT2G37170.1); Has 10809 Blast hits to 10795 proteins in 2215 species: Archae - 81; Bacteria - 5139; Metazoa - 1474; Fungi - 455; Plants - 2518; Viruses - 2; Other Eukaryotes - 1140 (source: NCBI BLink).
AT3G45260	-0.0629651	0.801805	0.951023	-0.0218836	0.928775	0.970518	-0.867274	0.000261936	0.00122406	-0.0430026	0.906896	0.957654	-0.0770547	0.769528	0.871953	-0.0825972	0.816977	0.999867	-0.823194	0.000992533	0.00536568	-0.0259741	0.943246	0.974187	0.718953	0.00414013	0.0527758	2.5875	2.66225	1.64345	1.99741	1.62662	1.56938	2.8107	2.52003	1.39276	2.25337	2.48846	2.25442	3.9565	1.59224	1.48163	1.34477	0.962863	1.4251	1.48125	1.09162	1.43243	1.72029	2.5218	2.41502			protein_coding	C2H2-like zinc finger protein; FUNCTIONS IN: sequence-specific DNA binding transcription factor activity, zinc ion binding, nucleic acid binding; INVOLVED IN: regulation of transcription; LOCATED IN: intracellular; EXPRESSED IN: 13 plant structures; EXPRESSED DURING: 9 growth stages; CONTAINS InterPro DOMAIN/s: Zinc finger, C2H2-like (InterPro:IPR015880), Zinc finger, C2H2-type (InterPro:IPR007087), Zinc finger, double-stranded RNA binding (InterPro:IPR022755); BEST Arabidopsis thaliana protein match is: C2H2 and C2HC zinc fingers superfamily protein (TAIR:AT5G60470.1); Has 54288 Blast hits to 20581 proteins in 284 species: Archae - 0; Bacteria - 7; Metazoa - 49362; Fungi - 343; Plants - 724; Viruses - 2; Other Eukaryotes - 3850 (source: NCBI BLink).
AT1G08130	-0.0230715	0.709724	0.92201	-0.100054	0.256587	0.507118	-0.103492	0.107504	0.21337	-0.140291	0.0989119	0.265125	-0.203671	0.000516949	0.00245842	-0.0586566	0.587826	0.999867	0.0176372	0.839375	0.918676	-0.0570558	0.511171	0.698654	-0.128897	0.0313101	0.214622	34.2366	35.4381	33.0332	37.9868	36.9928	33.6821	34.3236	34.4441	30.1959	35.8553	29.3829	30.0877	27.7888	33.3023	32.7964	31.9827	35.3982	32.2519	32.8313	32.9764	30.6878	32.3205	28.3704	29.6067	LIG1	DNA ligase 1	protein_coding	DNA ligase 1 (LIG1); FUNCTIONS IN: DNA binding, DNA ligase (ATP) activity, ATP binding; INVOLVED IN: DNA repair, DNA replication, DNA recombination; LOCATED IN: mitochondrion, nucleus; EXPRESSED IN: 24 plant structures; EXPRESSED DURING: 14 growth stages; CONTAINS InterPro DOMAIN/s: Nucleic acid-binding, OB-fold (InterPro:IPR012340), DNA ligase, N-terminal (InterPro:IPR012308), ATP dependent DNA ligase, central (InterPro:IPR012310), ATP dependent DNA ligase, C-terminal (InterPro:IPR012309), ATP-dependent DNA ligase (InterPro:IPR000977), ATP-dependent DNA ligase, conserved site (InterPro:IPR016059); BEST Arabidopsis thaliana protein match is: ATP-dependent DNA ligase (TAIR:AT1G49250.1); Has 3556 Blast hits to 3521 proteins in 879 species: Archae - 298; Bacteria - 1538; Metazoa - 375; Fungi - 434; Plants - 112; Viruses - 159; Other Eukaryotes - 640 (source: NCBI BLink).
AT3G45650	0.577733	0.151236	0.510196	0.189261	0.583658	0.788772	0.548344	0.0584957	0.131168	0.228244	0.606901	0.787581	0.353329	0.32305	0.500649	0.61835	0.107082	0.999867	0.377825	0.23529	0.415071	0.133015	0.685842	0.82536	0.378875	0.124224	0.460603	0.814751	0.507633	0.975101	0.807441	0.462512	0.841376	1.43603	1.9539	1.22117	0.848195	0.780159	0.517773	2.41505	1.22792	0.976103	0.895652	1.21056	1.59148	0.88214	0.979625	1.87953	1.3949	1.17695	1.57484	NAXT1	nitrate excretion transporter1	protein_coding	nitrate excretion transporter1 (NAXT1); CONTAINS InterPro DOMAIN/s: Oligopeptide transporter (InterPro:IPR000109), Major facilitator superfamily, general substrate transporter (InterPro:IPR016196); BEST Arabidopsis thaliana protein match is: Major facilitator superfamily protein (TAIR:AT3G45660.1); Has 3186 Blast hits to 3120 proteins in 406 species: Archae - 0; Bacteria - 330; Metazoa - 443; Fungi - 265; Plants - 2106; Viruses - 0; Other Eukaryotes - 42 (source: NCBI BLink).
AT5G63440	-0.0725967	0.368092	0.747027	0.0861939	0.454182	0.695554	0.0606106	0.45146	0.61603	0.0254449	0.785498	0.895154	0.0561415	0.464522	0.639349	-0.129574	0.31183	0.999867	-0.00440139	0.969174	0.985717	0.0370352	0.684335	0.824418	-0.082653	0.275925	0.665123	23.8017	25.8824	25.7833	27.2768	25.2905	25.5116	23.0384	25.1294	28.6675	22.6683	27.3356	24.2114	23.876	23.6509	22.5265	27.2732	28.4013	26.8419	25.5064	27.5162	26.0716	25.0269	25.5835	24.613			protein_coding	Protein of unknown function (DUF167); CONTAINS InterPro DOMAIN/s: Protein of unknown function DUF167 (InterPro:IPR003746); Has 297 Blast hits to 297 proteins in 98 species: Archae - 0; Bacteria - 8; Metazoa - 181; Fungi - 12; Plants - 60; Viruses - 0; Other Eukaryotes - 36 (source: NCBI BLink).
AT1G27560	-0.362617	0.479495	1	-1.80966	0.00501549	0.0311331	-0.474902	0.380685	0.54778	-0.706451	0.31186	0.54571	0.111128	0.850548	0.918948	0.744322	0.382093	0.999867	1.35869	0.066201	0.16545	0.827223	0.239209	0.431205	0.215315	0.721591	1	0.390197	0.514724	0.469126	0.470363	0.123954	0.372383	0.375728	0.489332	0.105155	0.06226	0.126521	0.148106	0.41043	0.107661	0.073456	0.260731	0.322108	0.406499	0.513428	0.139415	0.494422	0.228732	0.60095	0.20158			pseudogene	pseudogene of F-box protein (DUF295)
AT2G01550	-1.29813	0.247075	1	-0.029335	0.975967	0.989361	-2.89021	0.0468747	0.109186	1.65955	0.115538	0.293187	-0.515555	0.721904	0.841142	0.395629	0.669803	0.999867	-2.84027	0.0621182	0.157239	-2.16648	0.0456842	0.13082	1.07103	0.561987	1	0.012105	0.013034	0.04353	0.040667	0.012526	0	0.017304	0.001286	0.003055	0.059206	0.024668	0.015629	0.063654	0.032383	0.038775	0.013617	0	0.00146	0.001852	0	0.001344	0.001212	0.001126	0.001904			transposable_element_gene	non-LTR retrotransposon family (LINE), has a 4.9e-48 P-value blast match to GB:AAA39398 ORF2 (Mus musculus) (LINE-element)
AT2G23780	0.00674529	0.932986	0.983272	0.0166684	0.863693	0.942672	0.221254	0.00434918	0.0146851	0.0905986	0.264832	0.495509	0.0492078	0.509891	0.680319	0.0843522	0.390911	0.999867	0.22443	0.0065288	0.0261483	-0.0344775	0.690928	0.828302	-0.170556	0.0177616	0.147838	19.1738	17.5549	21.4446	18.2774	19.8143	21.4568	18.9164	18.9152	16.8662	19.4631	17.8615	19.8221	20.958	20.1794	22.1143	20.4368	21.9399	23.6744	22.068	23.1699	21.8739	19.2886	18.8887	19.8959			protein_coding	RING/U-box superfamily protein; FUNCTIONS IN: zinc ion binding; EXPRESSED IN: 22 plant structures; EXPRESSED DURING: 14 growth stages; CONTAINS InterPro DOMAIN/s: Zinc finger, RING-type, conserved site (InterPro:IPR017907), Zinc finger, RING-type (InterPro:IPR001841), Zinc finger, C3HC4 RING-type (InterPro:IPR018957); BEST Arabidopsis thaliana protein match is: RING/U-box superfamily protein (TAIR:AT1G19310.1); Has 3846 Blast hits to 3838 proteins in 274 species: Archae - 0; Bacteria - 0; Metazoa - 2175; Fungi - 493; Plants - 714; Viruses - 21; Other Eukaryotes - 443 (source: NCBI BLink).
AT1G58370	0.113805	0.411592	0.776056	1.21173	1.00944e-10	5.93267e-09	0.292323	0.0202981	0.0546097	1.14224	7.40981e-09	2.97072e-07	0.177423	0.260523	0.429724	0.0458706	0.841055	0.999867	-0.90017	1.27766e-07	1.80216e-06	-0.958502	1.08431e-05	0.000118379	-0.00650709	0.963901	0.993193	3.72547	3.59066	4.02849	2.85489	3.35683	4.36645	4.00186	3.64671	5.12445	8.55072	9.37498	9.00049	11.1158	7.96718	5.67484	10.5976	4.33259	4.21717	4.34365	4.82152	5.58548	4.94136	3.70647	3.6087	RXF12		protein_coding	RXF12; FUNCTIONS IN: endo-1,4-beta-xylanase activity, hydrolase activity, hydrolyzing O-glycosyl compounds; INVOLVED IN: carbohydrate metabolic process; LOCATED IN: cell wall; EXPRESSED IN: 24 plant structures; EXPRESSED DURING: 10 growth stages; CONTAINS InterPro DOMAIN/s: Glycoside hydrolase, family 10 (InterPro:IPR001000), Carbohydrate-binding, CenC-like (InterPro:IPR003305), Glycoside hydrolase, catalytic core (InterPro:IPR017853), Glycoside hydrolase, subgroup, catalytic core (InterPro:IPR013781), Galactose-binding domain-like (InterPro:IPR008979); BEST Arabidopsis thaliana protein match is: glycosyl hydrolase family 10 protein / carbohydrate-binding domain-containing protein (TAIR:AT1G10050.1); Has 2572 Blast hits to 2336 proteins in 449 species: Archae - 10; Bacteria - 1384; Metazoa - 31; Fungi - 355; Plants - 353; Viruses - 0; Other Eukaryotes - 439 (source: NCBI BLink).
AT3G23635	-1.46697	0.323231	1	-1.06105	0.479215	1	0.133839	0.911475	0.949987	0.640518	0.743735	1	1.01322	0.51965	0.687594	0.247041	0.898838	0.999867	1.22537	0.419744	0.611021	0.383978	0.804385	0.899412	-0.590785	0.635003	1	0.234141	0.171806	0	0.180014	0.096012	0.106316	0	0	0	0	0.124995	0.107307	0.224859	0	0	0.076173	0.422026	0.162755	0.089628	0	0	0.200679	0.106778	0.104701	RTFL13	ROTUNDIFOLIA like 13	protein_coding	ROTUNDIFOLIA like 13 (RTFL13); LOCATED IN: mitochondrion; CONTAINS InterPro DOMAIN/s: DVL (InterPro:IPR012552); Has 4 Blast hits to 4 proteins in 2 species: Archae - 0; Bacteria - 0; Metazoa - 0; Fungi - 0; Plants - 4; Viruses - 0; Other Eukaryotes - 0 (source: NCBI BLink).
AT2G07690	-0.0116276	0.871555	0.968165	0.061177	0.495125	0.727215	-0.0846953	0.158853	0.288609	-0.039857	0.815906	0.911555	-0.187033	0.010925	0.0351754	-0.107965	0.551416	0.999867	-0.125114	0.180067	0.344585	-0.141315	0.397391	0.59938	-0.119351	0.0419844	0.25481	36.5519	36.9041	34.1981	35.4046	40.2315	34.9531	34.0015	33.6044	39.6451	36.3523	31.9946	34.7914	22.8077	36.2369	39.3124	41.0389	36.3598	35.1471	33.7844	32.2809	30.6376	33.348	30.2909	31.2135	MCM5	MINICHROMOSOME MAINTENANCE 5	protein_coding	MINICHROMOSOME MAINTENANCE 5 (MCM5); FUNCTIONS IN: DNA-dependent ATPase activity, DNA binding, ATP binding; INVOLVED IN: cell proliferation, DNA-dependent DNA replication initiation, DNA unwinding involved in replication; LOCATED IN: nuclear chromatin, nucleus, cytoplasm; EXPRESSED IN: 20 plant structures; EXPRESSED DURING: 14 growth stages; CONTAINS InterPro DOMAIN/s: Nucleic acid-binding, OB-fold-like (InterPro:IPR016027), Nucleic acid-binding, OB-fold (InterPro:IPR012340), DNA-dependent ATPase MCM (InterPro:IPR001208), DNA-dependent ATPase MCM, conserved site (InterPro:IPR018525), MCM protein 5 (InterPro:IPR008048); BEST Arabidopsis thaliana protein match is: Minichromosome maintenance (MCM2/3/5) family protein (TAIR:AT2G16440.1); Has 3980 Blast hits to 3841 proteins in 547 species: Archae - 376; Bacteria - 145; Metazoa - 1209; Fungi - 933; Plants - 431; Viruses - 3; Other Eukaryotes - 883 (source: NCBI BLink).
AT1G27435	-0.0328485	0.606357	0.879248	0.104735	0.268729	0.520093	-0.138193	0.00975787	0.0292157	0.0485687	0.553743	0.75017	-0.0697432	0.334355	0.512629	-0.0847248	0.439946	0.999867	-0.222089	0.0197869	0.0643188	-0.111396	0.170873	0.342089	0.030017	0.622152	0.885734	94.6811	97.505	96.985	102.313	102.445	99.6647	90.4753	92.6803	115.476	94.6289	96.4775	95.2935	95.2186	92.8419	102.385	106.383	92.2669	90.0187	90.4244	89.9596	85.5669	91.1937	97.9226	92.1642			protein_coding	unknown protein; Has 16 Blast hits to 16 proteins in 8 species: Archae - 0; Bacteria - 0; Metazoa - 0; Fungi - 0; Plants - 16; Viruses - 0; Other Eukaryotes - 0 (source: NCBI BLink).
AT1G06670	0.0571237	0.23553	0.624582	0.124757	0.0646066	0.208618	-0.209305	1.39803e-05	8.66512e-05	-0.0492764	0.446321	0.669638	-0.21446	0.000112692	0.000630514	-0.113194	0.163449	0.999867	-0.312999	1.15295e-05	0.000108436	-0.158583	0.016051	0.0578553	0.0458896	0.405613	0.766563	30.963	31.205	30.3212	30.995	30.1667	33.1952	33.3528	32.5761	31.0901	31.9758	34.8954	30.6844	33.0922	28.9803	30.1009	32.377	28.0377	28.232	26.0072	26.6089	26.2468	28.0063	28.238	28.8284	NIH	nuclear DEIH-boxhelicase	protein_coding	nuclear DEIH-boxhelicase (NIH); CONTAINS InterPro DOMAIN/s: Helicase-associated domain (InterPro:IPR007502), DNA/RNA helicase, DEAD/DEAH box type, N-terminal (InterPro:IPR011545), Ankyrin repeat-containing domain (InterPro:IPR020683), DEAD-like helicase, N-terminal (InterPro:IPR014001), DNA/RNA helicase, C-terminal (InterPro:IPR001650), Single-stranded nucleic acid binding R3H (InterPro:IPR001374), Helicase, superfamily 1/2, ATP-binding domain (InterPro:IPR014021); BEST Arabidopsis thaliana protein match is: helicase in vascular tissue and tapetum (TAIR:AT2G30800.1); Has 26020 Blast hits to 16191 proteins in 1841 species: Archae - 22; Bacteria - 7563; Metazoa - 5966; Fungi - 2932; Plants - 1417; Viruses - 339; Other Eukaryotes - 7781 (source: NCBI BLink).
AT5G08315	-0.0628011	0.866865	0.967254	-1.313	0.0113686	0.0588835	-0.634106	0.0866174	0.179676	-1.02731	0.0399131	0.142234	-0.702993	0.158223	0.298721	0.224791	0.74172	0.999867	0.702319	0.19441	0.363319	0.332044	0.598861	0.766046	-0.140263	0.775524	0.940659	2.70416	2.14325	1.526	2.64556	1.33397	1.91895	2.19893	3.30354	0.110316	0.964998	0.932952	1.32157	1.23946	1.34074	0.265343	1.30654	1.16585	1.43882	1.8657	1.45242	1.51629	2.20634	1.17954	0.393435			protein_coding	Defensin-like (DEFL) family protein; LOCATED IN: endomembrane system; BEST Arabidopsis thaliana protein match is: Defensin-like (DEFL) family protein (TAIR:AT5G08055.1); Has 49 Blast hits to 49 proteins in 5 species: Archae - 0; Bacteria - 0; Metazoa - 0; Fungi - 0; Plants - 49; Viruses - 0; Other Eukaryotes - 0 (source: NCBI BLink).
AT3G51990	0.0526797	0.614166	0.883807	-0.291687	0.0113981	0.0590043	0.240592	0.0205517	0.0551766	-0.346901	0.000804263	0.00731842	0.040267	0.645692	0.786926	0.00142235	0.990049	0.999867	0.553088	4.45343e-08	6.85895e-07	0.393495	0.000131377	0.0010601	-0.153325	0.0861921	0.380471	11.5524	10.2817	12.8005	13.2053	11.9675	11.8178	13.5253	12.5827	9.0699	9.51308	9.5967	9.12211	10.958	8.74991	9.22212	10.181	13.1615	14.016	14.8426	15.4717	13.4303	12.928	11.7257	13.1609			protein_coding	Protein kinase superfamily protein; FUNCTIONS IN: protein serine/threonine kinase activity, protein kinase activity, kinase activity, ATP binding; INVOLVED IN: protein amino acid phosphorylation; EXPRESSED IN: 24 plant structures; EXPRESSED DURING: 14 growth stages; CONTAINS InterPro DOMAIN/s: Protein kinase, ATP binding site (InterPro:IPR017441), Protein kinase, catalytic domain (InterPro:IPR000719), Serine/threonine-protein kinase-like domain (InterPro:IPR017442), Protein kinase-like domain (InterPro:IPR011009), Serine/threonine-protein kinase, active site (InterPro:IPR008271); BEST Arabidopsis thaliana protein match is: Protein kinase superfamily protein (TAIR:AT1G28390.2); Has 110531 Blast hits to 109509 proteins in 4468 species: Archae - 125; Bacteria - 12250; Metazoa - 41494; Fungi - 9129; Plants - 31227; Viruses - 433; Other Eukaryotes - 15873 (source: NCBI BLink).
AT4G21990	0.624737	8.87932e-12	5.54908e-09	-0.101585	0.494041	0.726364	-0.222041	0.0112672	0.0330561	-0.67707	1.69418e-06	3.94885e-05	-1.11738	1.07015e-42	1.00343e-40	0.0539649	0.768379	0.999867	-0.099967	0.508811	0.689373	-0.434101	0.000958244	0.00576536	-0.275427	0.000346932	0.00802375	60.2152	66.0177	72.544	73.5617	112.138	112.77	107.936	89.622	54.4168	81.7167	56.9496	49.6324	51.6378	71.4416	61.0512	78.9276	61.5225	57.4562	52.3925	66.3621	51.007	47.8847	49.1932	46.6902	APR3	APS reductase 3	protein_coding	APS reductase 3 (APR3); FUNCTIONS IN: adenylyl-sulfate reductase activity; INVOLVED IN: sulfate assimilation; LOCATED IN: chloroplast; EXPRESSED IN: 23 plant structures; EXPRESSED DURING: 15 growth stages; CONTAINS InterPro DOMAIN/s: Rossmann-like alpha/beta/alpha sandwich fold (InterPro:IPR014729), Thioredoxin-independent 5&apos;-adenylylsulphate reductase (InterPro:IPR004508), Thioredoxin fold (InterPro:IPR012335), Phosphoadenosine phosphosulphate reductase (InterPro:IPR002500), Thioredoxin-like (InterPro:IPR017936), Thioredoxin domain (InterPro:IPR013766), Thioredoxin-like fold (InterPro:IPR012336); BEST Arabidopsis thaliana protein match is: APS reductase 1 (TAIR:AT4G04610.1); Has 5608 Blast hits to 5124 proteins in 1636 species: Archae - 157; Bacteria - 2658; Metazoa - 1176; Fungi - 493; Plants - 493; Viruses - 0; Other Eukaryotes - 631 (source: NCBI BLink).
AT1G26540	0.128752	0.0700274	0.34482	-0.0527193	0.614575	0.807657	-0.288677	0.000358853	0.00162686	-0.148903	0.145358	0.339854	-0.478064	1.68669e-11	2.91443e-10	0.036291	0.781306	0.999867	-0.214753	0.0462513	0.125534	-0.322955	0.00291047	0.0145574	-0.0661097	0.411262	0.770723	12.2642	11.6955	12.5625	13.2038	14.1375	13.3472	13.8122	13.4125	9.65571	11.508	11.7196	12.9345	11.6528	12.0408	10.9158	14.5038	10.2721	11.1004	10.6646	9.49391	10.0403	9.56491	9.71646	9.92035			protein_coding	Agenet domain-containing protein; FUNCTIONS IN: RNA binding; INVOLVED IN: biological_process unknown; LOCATED IN: vacuole; EXPRESSED IN: 13 plant structures; EXPRESSED DURING: 8 growth stages; CONTAINS InterPro DOMAIN/s: Tudor-like, plant (InterPro:IPR014002), Agenet (InterPro:IPR008395), Protein of unknown function DUF724 (InterPro:IPR007930); BEST Arabidopsis thaliana protein match is: DOMAIN OF UNKNOWN FUNCTION 724 6 (TAIR:AT2G47230.1); Has 924 Blast hits to 776 proteins in 124 species: Archae - 0; Bacteria - 33; Metazoa - 257; Fungi - 37; Plants - 429; Viruses - 3; Other Eukaryotes - 165 (source: NCBI BLink).
AT4G32610	-0.0660681	0.222734	0.609463	0.226017	0.00264111	0.0186523	0.0856211	0.241659	0.394671	0.276602	1.4271e-05	0.000251808	0.00573544	0.928986	0.962829	-0.0117015	0.888053	0.999867	-0.119718	0.19239	0.360676	-0.264081	0.000213725	0.00162218	-0.151611	0.0525473	0.291249	45.8835	48.2014	47.829	45.0019	44.3158	45.6508	46.621	43.09	50.872	52.5615	56.4105	49.0183	58.9446	51.955	53.1968	52.9479	50.4586	47.2124	47.7145	56.6287	47.8872	43.3959	41.9593	46.9955			protein_coding	copper ion binding; BEST Arabidopsis thaliana protein match is: unknown protein (TAIR:AT2G25670.2); Has 53099 Blast hits to 32361 proteins in 2088 species: Archae - 115; Bacteria - 8255; Metazoa - 19472; Fungi - 6714; Plants - 2333; Viruses - 365; Other Eukaryotes - 15845 (source: NCBI BLink).
AT2G20980	-0.154265	0.277726	0.670112	-0.197346	0.180237	0.408583	-0.28011	0.0329404	0.081818	-0.115357	0.467424	0.685272	-0.0523319	0.695409	0.822074	-0.0679834	0.677123	0.999867	-0.0610733	0.664327	0.806536	0.0690194	0.627792	0.786821	0.0674433	0.575493	0.862932	6.94248	7.92521	5.95609	7.28609	7.27495	6.48466	5.26111	6.43206	6.67447	5.82258	5.64282	5.31321	4.89919	5.54271	6.23832	6.67076	5.96354	6.57068	5.78426	5.34181	6.20906	6.68304	6.01311	5.64601	MCM10	minichromosome maintenance 10	protein_coding	minichromosome maintenance 10 (MCM10); CONTAINS InterPro DOMAIN/s: Zinc finger, Mcm10/DnaG-type (InterPro:IPR015408); Has 35333 Blast hits to 34131 proteins in 2444 species: Archae - 798; Bacteria - 22429; Metazoa - 974; Fungi - 991; Plants - 531; Viruses - 0; Other Eukaryotes - 9610 (source: NCBI BLink).
AT5G13340	-0.184023	0.0846786	0.381096	-0.129146	0.271812	0.523061	-0.139606	0.152086	0.278695	0.164134	0.187163	0.398815	0.0745386	0.45891	0.634377	0.112893	0.39762	0.999867	0.0101795	0.931852	0.966062	-0.082787	0.441841	0.639823	0.0242804	0.793378	0.944506	17.7166	19.4577	20.5851	17.5471	15.7086	14.4288	18.049	18.5693	15.5321	14.3554	18.2745	17.5247	21.6302	19.265	17.2753	16.3796	15.8663	17.9329	19.3172	16.4784	18.2716	17.7295	16.0914	18.0015			protein_coding	unknown protein; FUNCTIONS IN: molecular_function unknown; INVOLVED IN: biological_process unknown; LOCATED IN: chloroplast; BEST Arabidopsis thaliana protein match is: unknown protein (TAIR:AT1G10890.1); Has 1807 Blast hits to 1807 proteins in 277 species: Archae - 0; Bacteria - 0; Metazoa - 736; Fungi - 347; Plants - 385; Viruses - 0; Other Eukaryotes - 339 (source: NCBI BLink).
AT1G01355	-0.479347	0.0793489	0.368461	0.0881502	0.729936	0.875909	-0.782506	0.00503812	0.0166514	0.259659	0.350831	0.583488	0.120451	0.723934	0.842555	-0.304389	0.247266	0.999867	-0.849901	0.00335252	0.0150908	-0.134512	0.670165	0.81519	0.414829	0.221781	0.606773	2.75735	2.75731	2.31436	2.5011	1.39066	1.69131	2.02761	2.39941	3.06011	2.23736	2.26133	2.95335	2.46347	2.27723	2.08971	2.03733	1.56316	1.89221	1.3905	1.25811	3.28612	1.76526	1.51512	1.52016			protein_coding	Putative endonuclease or glycosyl hydrolase; FUNCTIONS IN: zinc ion binding; INVOLVED IN: biological_process unknown; LOCATED IN: intracellular; CONTAINS InterPro DOMAIN/s: Zinc finger, C2H2-type (InterPro:IPR007087); BEST Arabidopsis thaliana protein match is: Putative endonuclease or glycosyl hydrolase (TAIR:AT5G35640.1); Has 30201 Blast hits to 17322 proteins in 780 species: Archae - 12; Bacteria - 1396; Metazoa - 17338; Fungi - 3422; Plants - 5037; Viruses - 0; Other Eukaryotes - 2996 (source: NCBI BLink).
AT1G80110	-0.228391	0.0242933	0.181157	-0.672617	2.36676e-06	5.22515e-05	-0.430835	4.79776e-05	0.000266026	-0.03983	0.828086	0.918595	-0.143072	0.165666	0.309464	0.408443	0.0503069	0.999867	0.262069	0.0862046	0.201693	-0.094553	0.591515	0.760297	0.0540791	0.609933	0.880912	21.2972	20.3753	21.8309	18.3568	18.7207	18.246	18.3437	14.9529	9.30948	14.5853	11.6146	13.6406	14.5323	20.1362	20.8999	12.4211	17.9615	14.3507	14.0695	15.4567	16.3215	14.5084	16.4878	16.3062	PP2-B11	phloem protein 2-B11	protein_coding	phloem protein 2-B11 (PP2-B11); FUNCTIONS IN: carbohydrate binding; LOCATED IN: nucleus; EXPRESSED IN: 10 plant structures; EXPRESSED DURING: 4 anthesis, F mature embryo stage, petal differentiation and expansion stage, E expanded cotyledon stage, D bilateral stage; CONTAINS InterPro DOMAIN/s: F-box domain, cyclin-like (InterPro:IPR001810), F-box domain, Skp2-like (InterPro:IPR022364); BEST Arabidopsis thaliana protein match is: phloem protein 2-B12 (TAIR:AT5G24560.1); Has 567 Blast hits to 552 proteins in 37 species: Archae - 0; Bacteria - 0; Metazoa - 0; Fungi - 0; Plants - 567; Viruses - 0; Other Eukaryotes - 0 (source: NCBI BLink).
AT2G25620	0.052807	0.638144	0.895016	-0.130717	0.448273	0.690108	-0.557312	1.26301e-06	9.73936e-06	-0.382937	0.000375099	0.0039212	-0.315243	4.36975e-06	3.33097e-05	-0.195437	0.2571	0.999867	-0.405678	0.00706648	0.0279182	0.0740611	0.517275	0.703352	0.288547	0.000131353	0.00377624	27.4166	23.692	18.5083	25.8337	24.253	24.6974	26.2023	24.5831	27.2128	18.1648	17.5765	20.2169	17.6382	17.0101	18.651	22.8218	15.7883	15.9871	17.2837	17.0708	18.88	19.6778	20.8026	20.7076	DBP1	DNA-binding protein phosphatase 1	protein_coding	DNA-binding protein phosphatase 1 (DBP1); FUNCTIONS IN: protein serine/threonine phosphatase activity, catalytic activity; INVOLVED IN: regulation of defense response to virus; LOCATED IN: protein serine/threonine phosphatase complex; EXPRESSED IN: 25 plant structures; EXPRESSED DURING: 15 growth stages; CONTAINS InterPro DOMAIN/s: Protein phosphatase 2C, manganese/magnesium aspartate binding site (InterPro:IPR000222), Protein phosphatase 2C-related (InterPro:IPR001932), Protein phosphatase 2C (InterPro:IPR015655), Protein phosphatase 2C, N-terminal (InterPro:IPR014045); BEST Arabidopsis thaliana protein match is: Protein phosphatase 2C family protein (TAIR:AT2G33700.1); Has 7196 Blast hits to 7030 proteins in 671 species: Archae - 12; Bacteria - 774; Metazoa - 1729; Fungi - 719; Plants - 2627; Viruses - 7; Other Eukaryotes - 1328 (source: NCBI BLink).
AT3G23080	0.457219	3.2231e-08	4.83422e-06	0.562049	0.000149269	0.00179387	0.280849	0.000138411	0.000691108	-0.211539	0.00817181	0.0447558	0.122786	0.0726838	0.164361	-0.312468	0.0401978	0.977683	-0.260239	0.0605126	0.154092	0.340733	5.68865e-06	6.67271e-05	0.293813	1.0544e-06	7.02365e-05	33.8404	33.8206	39.9613	40.3323	47.7671	50.3095	56.0554	49.1203	38.6078	48.8977	64.3625	57.905	42.0622	44.7751	44.5479	46.6887	44.8762	44.313	47.4809	47.0802	53.8198	52.9702	56.4984	59.0265			protein_coding	Polyketide cyclase/dehydrase and lipid transport superfamily protein; CONTAINS InterPro DOMAIN/s: Lipid-binding START (InterPro:IPR002913); BEST Arabidopsis thaliana protein match is: Polyketide cyclase/dehydrase and lipid transport superfamily protein (TAIR:AT4G14500.1); Has 367 Blast hits to 366 proteins in 81 species: Archae - 0; Bacteria - 0; Metazoa - 183; Fungi - 0; Plants - 178; Viruses - 0; Other Eukaryotes - 6 (source: NCBI BLink).
AT5G08470	0.100105	0.115168	0.448511	0.197261	0.0732043	0.226677	0.23086	0.000138352	0.000690946	0.0532682	0.548719	0.746434	0.207244	0.000438983	0.00212533	-0.0399355	0.753456	0.999867	0.054312	0.614531	0.772094	0.161824	0.040117	0.118349	0.0711589	0.193192	0.568951	17.4669	17.3954	19.2825	18.3781	20.457	19.7307	20.2514	18.2654	16.018	20.2536	23.0164	20.769	22.7101	19.7124	21.0615	18.0775	22.6819	21.2508	22.4153	20.6091	23.5268	22.7781	22.6493	21.7976	PEX1	peroxisome 1	protein_coding	peroxisome 1 (PEX1); FUNCTIONS IN: nucleoside-triphosphatase activity, ATPase activity, binding, nucleotide binding, ATP binding; INVOLVED IN: protein import into peroxisome matrix, fatty acid beta-oxidation, response to stress; LOCATED IN: peroxisome; EXPRESSED IN: 14 plant structures; EXPRESSED DURING: 6 growth stages; CONTAINS InterPro DOMAIN/s: ATPase, AAA+ type, core (InterPro:IPR003593), ATPase, AAA-type, core (InterPro:IPR003959), Aspartate decarboxylase-like fold (InterPro:IPR009010), ATPase, AAA-type, conserved site (InterPro:IPR003960), Peroxisome biogenesis factor 1, N-terminal (InterPro:IPR015342); BEST Arabidopsis thaliana protein match is: ATPase, AAA-type, CDC48 protein (TAIR:AT3G53230.1); Has 45022 Blast hits to 26157 proteins in 3042 species: Archae - 1897; Bacteria - 15808; Metazoa - 7500; Fungi - 5597; Plants - 4311; Viruses - 29; Other Eukaryotes - 9880 (source: NCBI BLink).
AT2G47810	-0.110811	0.92176	1	-0.843911	0.561024	0.773493	1.29289	0.14676	0.271365	-0.274649	0.821639	0.91467	1.03123	0.246409	0.412739	0.477039	0.757665	0.999867	2.17463	0.0514547	0.136591	1.32986	0.151061	0.312867	-0.384838	0.601648	1	0.16592	0.1448	0	0.233207	0.254431	0.121636	0.1593	0	0	0.241695	0	0.073257	0.204517	0	0.206944	0.07795	0.124502	0.146022	0.656187	0.625427	0.06017	0.424924	0.294403	0.3096	NF-YB5	nuclear factor Y, subunit B5	protein_coding	nuclear factor Y, subunit B5 (NF-YB5); FUNCTIONS IN: sequence-specific DNA binding transcription factor activity; INVOLVED IN: regulation of transcription, DNA-dependent; LOCATED IN: nucleus, intracellular; EXPRESSED IN: sepal, male gametophyte, root, carpel; EXPRESSED DURING: 4 anthesis; CONTAINS InterPro DOMAIN/s: Transcription factor, CBFA/NFYB, DNA topoisomerase (InterPro:IPR003957), Transcription factor CBF/NF-Y/archaeal histone (InterPro:IPR003958), Histone-fold (InterPro:IPR009072), Transcription factor, NFYB/HAP3, conserved site (InterPro:IPR003956); BEST Arabidopsis thaliana protein match is: nuclear factor Y, subunit B3 (TAIR:AT4G14540.1); Has 1476 Blast hits to 1476 proteins in 244 species: Archae - 0; Bacteria - 0; Metazoa - 483; Fungi - 353; Plants - 526; Viruses - 0; Other Eukaryotes - 114 (source: NCBI BLink).
AT1G73590	-0.0632569	0.350177	0.732895	0.129344	0.350875	0.60368	0.252297	0.0012194	0.00486446	0.0393526	0.791022	0.898039	0.333763	0.000185219	0.00098454	-0.149236	0.431175	0.999867	0.143344	0.323492	0.516409	0.300013	0.0576856	0.155438	0.0121612	0.897019	0.975125	23.5663	22.5092	22.023	22.0687	21.1197	21.2743	20.6526	23.8463	29.5059	19.0935	21.0951	24.4067	16.8474	20.6205	23.5927	27.7341	30.0514	26.8169	28.3201	24.3061	24.8438	25.4806	27.9475	31.0085	PIN1	PIN-FORMED 1	protein_coding	PIN-FORMED 1 (PIN1); FUNCTIONS IN: transporter activity; INVOLVED IN: in 14 processes; LOCATED IN: apical part of cell, plasma membrane, membrane, basal plasma membrane, cytoplasm; EXPRESSED IN: 25 plant structures; EXPRESSED DURING: 13 growth stages; CONTAINS InterPro DOMAIN/s: Auxin efflux carrier, subgroup (InterPro:IPR014024), Auxin efflux carrier (InterPro:IPR004776); BEST Arabidopsis thaliana protein match is: Auxin efflux carrier family protein (TAIR:AT1G70940.1); Has 5945 Blast hits to 4479 proteins in 806 species: Archae - 51; Bacteria - 3010; Metazoa - 784; Fungi - 134; Plants - 814; Viruses - 35; Other Eukaryotes - 1117 (source: NCBI BLink).
AT5G57050	-0.05746	0.666991	0.906451	-0.581841	0.0206702	0.0925218	-0.189819	0.0875071	0.181064	-0.142741	0.77905	0.891947	-0.543894	1.89582e-06	1.55285e-05	0.386292	0.506853	0.999867	0.411489	0.09358	0.21476	-0.392091	0.429953	0.628712	-0.418174	5.23172e-06	0.000271515	17.1838	18.1568	23.7845	21.5136	15.7822	17.9862	20.6826	23.6383	10.3382	22.2988	9.71282	9.17906	7.36128	24.7742	29.0548	8.47372	17.071	16.0599	18.7181	20.0892	13.7509	12.953	14.3293	12.478	ABI2	ABA INSENSITIVE 2	protein_coding	ABA INSENSITIVE 2 (ABI2); CONTAINS InterPro DOMAIN/s: Protein phosphatase 2C, manganese/magnesium aspartate binding site (InterPro:IPR000222), Protein phosphatase 2C-related (InterPro:IPR001932), Protein phosphatase 2C (InterPro:IPR015655), Protein phosphatase 2C, N-terminal (InterPro:IPR014045); BEST Arabidopsis thaliana protein match is: Protein phosphatase 2C family protein (TAIR:AT4G26080.1); Has 6785 Blast hits to 6667 proteins in 423 species: Archae - 6; Bacteria - 246; Metazoa - 1749; Fungi - 768; Plants - 2698; Viruses - 7; Other Eukaryotes - 1311 (source: NCBI BLink).
AT5G63400	0.0435246	0.272159	0.663959	0.0764589	0.236414	0.48283	-0.104308	0.00875863	0.0266528	-0.0476933	0.442239	0.666305	-0.0754587	0.123521	0.247494	-0.0767131	0.351077	0.999867	-0.160032	0.0150265	0.0517228	-0.0213243	0.76193	0.87346	0.0666311	0.171829	0.539486	225.472	228.599	230.976	238.565	232.091	243.809	237.765	244.39	232.509	215.689	234.5	247.686	236.783	215.678	220.263	250.905	221.297	215.734	218.815	219.586	213.907	230.111	227.908	236.526	ADK1	adenylate kinase 1	protein_coding	adenylate kinase 1 (ADK1); FUNCTIONS IN: copper ion binding, adenylate kinase activity; INVOLVED IN: response to cadmium ion; LOCATED IN: mitochondrion, plasma membrane; EXPRESSED IN: 24 plant structures; EXPRESSED DURING: 13 growth stages; CONTAINS InterPro DOMAIN/s: Adenylate kinase, active site lid domain (InterPro:IPR007862), Adenylate kinase, subfamily (InterPro:IPR006259), Adenylate kinase (InterPro:IPR000850); BEST Arabidopsis thaliana protein match is: Adenylate kinase family protein (TAIR:AT5G50370.1); Has 15080 Blast hits to 14911 proteins in 5099 species: Archae - 98; Bacteria - 9942; Metazoa - 1275; Fungi - 473; Plants - 468; Viruses - 0; Other Eukaryotes - 2824 (source: NCBI BLink).
AT1G09330	-0.0268545	0.683431	0.912014	-0.0873862	0.407928	0.657425	0.0831598	0.181883	0.318645	0.0573048	0.55464	0.75087	0.165205	0.0124167	0.0391187	0.122193	0.340203	0.999867	0.191512	0.0720577	0.176357	0.11422	0.224853	0.41348	0.0493579	0.404497	0.765514	53.3352	52.5936	49.1667	51.2828	54.7703	49.213	52.9231	48.1069	48.6422	42.4246	40.6377	54.1085	47.1866	52.3703	50.9845	60.5939	57.5421	54.6658	57.0137	52.4902	55.8277	58.4526	59.5351	54.2277			protein_coding	unknown protein; FUNCTIONS IN: molecular_function unknown; INVOLVED IN: biological_process unknown; LOCATED IN: integral to membrane; EXPRESSED IN: 24 plant structures; EXPRESSED DURING: 15 growth stages; CONTAINS InterPro DOMAIN/s: Protein of unknown function DUF846, eukaryotic (InterPro:IPR008564); Has 518 Blast hits to 518 proteins in 206 species: Archae - 0; Bacteria - 0; Metazoa - 193; Fungi - 145; Plants - 73; Viruses - 0; Other Eukaryotes - 107 (source: NCBI BLink).
AT1G13190	0.0895449	0.0862898	0.38557	0.229415	0.0446318	0.160261	-0.0210641	0.712029	0.822155	0.0931323	0.178075	0.386162	-0.0514962	0.342852	0.521423	-0.0434152	0.7299	0.999867	-0.229717	0.047661	0.128427	-0.138091	0.0444581	0.12817	0.0530839	0.372923	0.743853	41.0783	40.3326	41.4758	39.9047	41.1816	42.8292	44.0123	46.2809	35.2728	47.8736	52.3884	47.0116	49.9718	42.9734	44.0261	48.3692	42.1909	38.9481	39.6032	42.6312	44.5908	42.5929	39.7951	41.1071			protein_coding	RNA-binding (RRM/RBD/RNP motifs) family protein; FUNCTIONS IN: RNA binding, nucleotide binding, nucleic acid binding; EXPRESSED IN: 22 plant structures; EXPRESSED DURING: 13 growth stages; CONTAINS InterPro DOMAIN/s: RNA recognition motif, RNP-1 (InterPro:IPR000504), Nucleotide-binding, alpha-beta plait (InterPro:IPR012677); BEST Arabidopsis thaliana protein match is: RNA-binding (RRM/RBD/RNP motifs) family protein (TAIR:AT5G55670.1); Has 32447 Blast hits to 17825 proteins in 1064 species: Archae - 7; Bacteria - 12227; Metazoa - 10368; Fungi - 2543; Plants - 3608; Viruses - 174; Other Eukaryotes - 3520 (source: NCBI BLink).
AT3G06437	0.283439	0.604302	1	-0.512323	0.43272	0.678376	-0.151893	0.821502	0.896243	-0.149216	0.764513	0.883546	0.251733	0.629369	0.774845	0.648846	0.286439	0.999867	0.379839	0.605251	0.765259	0.40694	0.428766	0.627694	0.683748	0.27555	1	0.15802	0.226071	0.377933	0.237593	0.381319	0.19163	0.346732	0.321084	0.170671	0.209983	0.068594	0.179032	0.294015	0.289093	0.209731	0.255888	0.46619	0.140936	0.221409	0.069104	0.406678	0.181686	0.527926	0.313789			pseudogene	pseudogene, hypothetical protein
AT1G72060	0.073207	0.873445	0.968658	0.757689	0.0931038	0.267307	-1.75374	0.00123298	0.00490893	0.12026	0.778505	0.891642	-0.925601	0.0486621	0.119415	-0.561049	0.18084	0.999867	-2.48816	2.6823e-07	3.56585e-06	-1.04173	0.0283417	0.0902992	0.896541	0.119688	1	0.785407	0.845661	2.27961	1.56695	1.04009	0.991729	1.40036	2.31683	1.27458	1.71243	3.2902	2.53049	1.61527	1.02644	1.15333	2.43444	0.300093	0.282126	0.60713	0.382396	1.01608	0.375145	0.596153	0.950118			protein_coding	serine-type endopeptidase inhibitors; FUNCTIONS IN: serine-type endopeptidase inhibitor activity; INVOLVED IN: response to oxidative stress; LOCATED IN: endomembrane system; EXPRESSED IN: 21 plant structures; EXPRESSED DURING: 12 growth stages; CONTAINS InterPro DOMAIN/s: Proteinase inhibitor I20, Pin2 (InterPro:IPR003465); Has 28 Blast hits to 28 proteins in 8 species: Archae - 0; Bacteria - 0; Metazoa - 0; Fungi - 0; Plants - 28; Viruses - 0; Other Eukaryotes - 0 (source: NCBI BLink).
AT3G22320	-0.0608744	0.288407	0.680359	-0.127722	0.105308	0.289663	-0.293217	1.18277e-06	9.18262e-06	-0.0301175	0.690847	0.840079	-0.202879	0.000124271	0.000688266	0.0410115	0.667631	0.999867	-0.144415	0.0550852	0.143557	-0.166117	0.0398412	0.117743	0.0239347	0.66856	0.903698	85.6461	89.7396	87.3512	97.3657	89.4487	84.7965	87.5514	85.922	79.6396	72.1764	80.8638	82.1315	85.3123	79.2391	79.312	95.3142	76.4351	77.2072	71.6692	74.3015	73.649	74.4292	78.9338	74.8176	NRPB5		protein_coding	NRPB5; FUNCTIONS IN: DNA-directed RNA polymerase activity, DNA binding; INVOLVED IN: transcription; LOCATED IN: DNA-directed RNA polymerase II, core complex, DNA-directed RNA polymerase IV complex; EXPRESSED IN: 23 plant structures; EXPRESSED DURING: 13 growth stages; CONTAINS InterPro DOMAIN/s: RNA polymerase, Rpb5, N-terminal (InterPro:IPR005571), RNA polymerase, subunit H/Rpb5 C-terminal (InterPro:IPR000783), DNA-directed RNA polymerase, RPB5 subunit (InterPro:IPR014381), RNA polymerase, subunit H/Rpb5, conserved site (InterPro:IPR020608); BEST Arabidopsis thaliana protein match is: RNA polymerase II fifth largest subunit, C (TAIR:AT5G57980.1); Has 1046 Blast hits to 1046 proteins in 368 species: Archae - 260; Bacteria - 0; Metazoa - 162; Fungi - 216; Plants - 118; Viruses - 20; Other Eukaryotes - 270 (source: NCBI BLink).
AT3G49055	-1.02816	0.00956262	0.0976049	-0.544351	0.145637	0.356706	-0.165008	0.632063	0.764986	1.06366	0.0154852	0.0717975	0.101726	0.828317	0.906356	0.583874	0.162567	0.999867	0.399881	0.281217	0.469704	-0.956244	0.0309657	0.0968096	-0.767687	0.0557001	0.300121	0.757254	0.539413	0.895434	0.827873	0.254035	0.287985	0.462645	0.432611	0.3744	0.582685	0.517153	0.493114	0.933328	1.13815	0.482091	0.542636	0.600804	0.701055	0.840394	0.596636	0.565385	0.417132	0.30187	0.295952			protein_coding	unknown protein; EXPRESSED IN: cotyledon; BEST Arabidopsis thaliana protein match is: unknown protein (TAIR:AT1G24560.1); Has 52205 Blast hits to 29376 proteins in 1994 species: Archae - 873; Bacteria - 6150; Metazoa - 27099; Fungi - 3784; Plants - 3062; Viruses - 130; Other Eukaryotes - 11107 (source: NCBI BLink).
AT1G15970	0.0205741	0.755653	0.936963	-0.0450701	0.600874	0.799736	0.00590072	0.929753	0.961201	0.0216701	0.788004	0.896397	-0.0856151	0.230414	0.39367	0.091313	0.370855	0.999867	0.0722406	0.392256	0.586501	-0.100646	0.250322	0.444724	-0.0765956	0.28042	0.668948	17.7888	17.3995	17.069	18.1545	18.4806	17.6374	17.3317	18.4847	15.1566	15.634	17.7287	16.7096	16.8855	19.0799	17.3858	19.4778	17.8058	18.8078	17.7176	17.7884	18.3016	16.2892	16.2815	17.0383			protein_coding	DNA glycosylase superfamily protein; FUNCTIONS IN: DNA-3-methyladenine glycosylase I activity, catalytic activity; INVOLVED IN: DNA repair, base-excision repair; LOCATED IN: cellular_component unknown; CONTAINS InterPro DOMAIN/s: DNA glycosylase (InterPro:IPR011257), Methyladenine glycosylase (InterPro:IPR005019); BEST Arabidopsis thaliana protein match is: DNA glycosylase superfamily protein (TAIR:AT1G80850.1); Has 3684 Blast hits to 3684 proteins in 1581 species: Archae - 10; Bacteria - 3170; Metazoa - 10; Fungi - 2; Plants - 164; Viruses - 0; Other Eukaryotes - 328 (source: NCBI BLink).
AT3G20650	0.0427754	0.563283	0.862032	0.132823	0.144098	0.354456	-0.028035	0.743305	0.844413	0.125537	0.113541	0.290201	0.0407802	0.546174	0.709664	0.0397628	0.682059	0.999867	-0.140274	0.158429	0.314349	-0.077804	0.308085	0.510712	0.105944	0.180273	0.550194	18.8326	18.1601	17.482	20.1791	19.3289	18.3903	19.3909	19.8621	20.6643	19.5647	19.0468	17.8655	23.0215	19.178	20.3745	20.2772	19.1577	16.2631	19.5507	18.7933	19.9014	19.923	20.7692	18.8171			protein_coding	mRNA capping enzyme family protein; FUNCTIONS IN: catalytic activity; INVOLVED IN: mRNA capping; LOCATED IN: chloroplast; EXPRESSED IN: 23 plant structures; EXPRESSED DURING: 14 growth stages; CONTAINS InterPro DOMAIN/s: mRNA (guanine-N(7))-methyltransferase (InterPro:IPR016899), mRNA capping enzyme, large subunit (InterPro:IPR004971); BEST Arabidopsis thaliana protein match is: S-adenosyl-L-methionine-dependent methyltransferases superfamily protein (TAIR:AT3G52210.1); Has 916 Blast hits to 903 proteins in 291 species: Archae - 0; Bacteria - 22; Metazoa - 149; Fungi - 179; Plants - 106; Viruses - 144; Other Eukaryotes - 316 (source: NCBI BLink).
AT1G68870	0.0228696	0.880417	0.971248	0.0255846	0.884578	0.952236	-0.132246	0.348775	0.515832	0.0305193	0.852431	0.930606	-0.161903	0.252511	0.419985	0.0319444	0.864009	0.999867	-0.135994	0.411244	0.604059	-0.187166	0.232728	0.423323	-0.0128794	0.921452	0.981224	16.3366	15.3124	13.2658	18.8892	17.4001	12.9388	17.1829	18.0152	17.9185	11.8225	15.2636	17.0431	19.2962	16.3602	12.7125	18.2204	13.5684	16.5192	15.8444	13.5002	15.4655	15.647	12.2404	15.0294	SOFL2	SOB five-like 2	protein_coding	SOB five-like 2 (SOFL2); BEST Arabidopsis thaliana protein match is: SOB five-like 1 (TAIR:AT1G26210.1); Has 7053 Blast hits to 2605 proteins in 283 species: Archae - 8; Bacteria - 2891; Metazoa - 1431; Fungi - 685; Plants - 445; Viruses - 55; Other Eukaryotes - 1538 (source: NCBI BLink).
AT5G04395	-1.35465	0.369859	1	-0.884834	0.574857	1	0.108576	0.933515	0.96358	1.43162	0.357698	1	2.49399	0.0643902	0.149192	0.968185	0.547675	0.999867	1.01237	0.541322	0.716225	1.08208	0.357957	0.560333	1.0263	0.381438	1	0	0.233898	0.202383	0.216639	0.094406	0.103016	0	0	0.326308	0	0.060936	0	0.375575	0.097553	0.17835	0	0.573127	0	0.043171	0.081654	0.520021	0.389236	0.750085	0			protein_coding
AT5G41840	1.93887	0.354272	1	0.0973137	0.973874	1	1.16489	0.572647	0.71819	-0.491059	0.75746	0.879456	-1.72337	0.398638	0.576506	1.35656	0.461993	0.999867	1.09305	0.613889	0.771577	-1.23696	0.501337	0.690942	-0.96643	0.627647	1	0	0	0	0.09386	0	0.050168	0	0.358259	0	0	0	0.104607	0.041985	0	0.139214	0.049817	0.108416	0	0	0.101778	0	0	0.096326	0			protein_coding	F-box/RNI-like superfamily protein; CONTAINS InterPro DOMAIN/s: F-box domain, cyclin-like (InterPro:IPR001810), F-box domain, Skp2-like (InterPro:IPR022364), FBD-like (InterPro:IPR006566), Leucine-rich repeat 2 (InterPro:IPR013101); BEST Arabidopsis thaliana protein match is: F-box/RNI-like superfamily protein (TAIR:AT4G00320.1); Has 1807 Blast hits to 1807 proteins in 277 species: Archae - 0; Bacteria - 0; Metazoa - 736; Fungi - 347; Plants - 385; Viruses - 0; Other Eukaryotes - 339 (source: NCBI BLink).
AT2G19740	0.0467146	0.340753	0.72412	-0.0536126	0.537744	0.759415	-0.338903	2.94869e-09	3.4693e-08	-0.168201	0.0123577	0.0605301	-0.295322	4.2242e-07	3.90622e-06	-0.0634137	0.52514	0.999867	-0.264538	0.00392313	0.0172281	-0.120172	0.103552	0.237533	0.0847378	0.183916	0.555026	169.096	165.668	159.206	172.926	180.323	167.06	174.826	171.448	171.73	146.636	140.308	155.014	169.408	149.623	153.421	142.897	142.365	135.149	133.59	126.402	139.309	136.972	136.308	151.87			protein_coding	Ribosomal protein L31e family protein; FUNCTIONS IN: structural constituent of ribosome; INVOLVED IN: translation, ribosome biogenesis; LOCATED IN: cytosolic ribosome, ribosome, cytosolic large ribosomal subunit, chloroplast, plasma membrane; EXPRESSED IN: 22 plant structures; EXPRESSED DURING: 13 growth stages; CONTAINS InterPro DOMAIN/s: Ribosomal protein L31e (InterPro:IPR000054), Ribosomal protein L31e, conserved site (InterPro:IPR020052); BEST Arabidopsis thaliana protein match is: Ribosomal protein L31e family protein (TAIR:AT5G56710.1); Has 1076 Blast hits to 1076 proteins in 345 species: Archae - 133; Bacteria - 2; Metazoa - 458; Fungi - 144; Plants - 170; Viruses - 0; Other Eukaryotes - 169 (source: NCBI BLink).
AT5G01635	0.474054	0.681082	1	0.0665111	0.954615	0.981054	-2.39413	0.150753	0.276862	0.0460351	0.964473	0.984172	-2.28488	0.142708	0.276438	0.461853	0.653229	0.999867	-2.43792	0.18734	0.354179	-2.31036	0.0704945	0.179844	0.51793	0.839766	1	0.565139	0.143137	0.213986	0.027147	0.192162	0.252272	1.05577	0	0.546351	0.25665	0	0.268115	0.270538	0.596801	0.283458	0.429441	0	0.213284	0	0	0	0.192838	0	0.01408			long_noncoding_rna
AT1G03800	-0.0158435	0.959719	0.99013	0.119987	0.757316	0.890826	0.841533	0.00264822	0.00953542	0.421701	0.154578	0.35333	0.63746	0.0182368	0.0535892	0.291405	0.43791	0.999867	0.742485	0.0229569	0.0724536	0.223721	0.409217	0.610154	-0.226582	0.340384	0.719719	0.823882	1.25578	1.07257	0.771155	1.06298	0.890174	0.896198	1.04417	0.91133	0.650955	1.64678	0.874285	1.45081	1.46079	1.48554	0.903386	1.87466	1.74061	2.0113	1.61961	1.69407	1.3477	1.58381	1.50676	ERF10	ERF domain protein 10	protein_coding	ERF domain protein 10 (ERF10); FUNCTIONS IN: transcription repressor activity, DNA binding, sequence-specific DNA binding transcription factor activity; INVOLVED IN: ethylene mediated signaling pathway, regulation of transcription, DNA-dependent; EXPRESSED IN: cultured cell; CONTAINS InterPro DOMAIN/s: DNA-binding, integrase-type (InterPro:IPR016177), Pathogenesis-related transcriptional factor/ERF, DNA-binding (InterPro:IPR001471); BEST Arabidopsis thaliana protein match is: erf domain protein 9 (TAIR:AT5G44210.1); Has 6303 Blast hits to 5828 proteins in 254 species: Archae - 0; Bacteria - 0; Metazoa - 0; Fungi - 0; Plants - 6292; Viruses - 0; Other Eukaryotes - 11 (source: NCBI BLink).
AT5G17910	0.0901866	0.131812	0.478386	0.00865836	0.934132	0.972848	0.242924	0.000229658	0.00108833	-0.149232	0.0863297	0.241875	0.144288	0.0175422	0.0519064	-0.0642146	0.606525	0.999867	0.255219	0.0230188	0.0725892	0.299381	0.000397795	0.00273967	-0.0145183	0.827945	0.955035	18.8386	18.1122	18.3109	18.7572	18.5084	18.9166	21.0809	20.9484	14.7883	19.4266	20.2468	16.791	16.3196	18.9132	16.7488	19.2888	20.269	21.5962	23.0834	24.3827	22.7707	22.9697	20.4833	21.4602			protein_coding	unknown protein; FUNCTIONS IN: molecular_function unknown; INVOLVED IN: biological_process unknown; LOCATED IN: mitochondrion; EXPRESSED IN: 23 plant structures; EXPRESSED DURING: 15 growth stages; BEST Arabidopsis thaliana protein match is: unknown protein (TAIR:AT2G29620.1); Has 1807 Blast hits to 1807 proteins in 277 species: Archae - 0; Bacteria - 0; Metazoa - 736; Fungi - 347; Plants - 385; Viruses - 0; Other Eukaryotes - 339 (source: NCBI BLink).
AT1G01520	-0.896805	0.00864761	0.0909981	0.714653	0.137981	0.344823	2.62836	3.11922e-40	2.33266e-38	1.9603	9.15139e-05	0.00121106	2.51276	2.03539e-16	5.76379e-15	0.352945	0.540335	0.999867	1.93762	7.34632e-07	9.10699e-06	0.564107	0.203128	0.385847	-1.01997	7.40242e-08	6.60145e-06	0.815802	1.14886	0.986441	0.936134	0.45254	0.568572	0.611092	0.384216	2.62689	2.39596	0.757938	0.519427	0.860575	3.1266	3.51818	0.94555	5.53925	7.17145	6.65669	6.53135	4.23069	3.4999	2.5863	2.22112	ASG4	ALTERED SEED GERMINATION 4	protein_coding	Homeodomain-like superfamily protein; CONTAINS InterPro DOMAIN/s: SANT, DNA-binding (InterPro:IPR001005), Homeodomain-like (InterPro:IPR009057), Myb, DNA-binding (InterPro:IPR014778), Myb-like DNA-binding domain, SHAQKYF class (InterPro:IPR006447), HTH transcriptional regulator, Myb-type, DNA-binding (InterPro:IPR017930); BEST Arabidopsis thaliana protein match is: Homeodomain-like superfamily protein (TAIR:AT4G01280.1); Has 1311 Blast hits to 1300 proteins in 113 species: Archae - 0; Bacteria - 0; Metazoa - 59; Fungi - 0; Plants - 1067; Viruses - 0; Other Eukaryotes - 185 (source: NCBI BLink).
AT5G56150	-0.103122	0.0856621	0.383397	-0.0495205	0.611871	0.806154	-0.145741	0.027582	0.0705652	0.128558	0.0748724	0.219383	-0.0122154	0.866546	0.928596	0.0779249	0.473408	0.999867	-0.0763531	0.454066	0.642463	-0.133719	0.121521	0.267174	0.0250279	0.742745	0.930625	42.4176	40.3862	42.5242	41.7231	39.9567	38.537	39.6433	38.3259	39.555	40.0513	32.5574	42.0858	42.3207	45.1123	38.8948	43.9025	39.0625	36.3622	38.7421	39.6057	41.7824	35.5424	38.1875	39.5689	UBC30	ubiquitin-conjugating enzyme 30	protein_coding	ubiquitin-conjugating enzyme 30 (UBC30); CONTAINS InterPro DOMAIN/s: Ubiquitin-conjugating enzyme/RWD-like (InterPro:IPR016135), Ubiquitin-conjugating enzyme, E2 (InterPro:IPR000608); BEST Arabidopsis thaliana protein match is: ubiquitin-conjugating enzyme 28 (TAIR:AT1G64230.2); Has 10484 Blast hits to 10454 proteins in 401 species: Archae - 0; Bacteria - 4; Metazoa - 4516; Fungi - 2304; Plants - 1930; Viruses - 26; Other Eukaryotes - 1704 (source: NCBI BLink).
AT1G53760	-0.0555474	0.547449	0.853212	-0.15874	0.241977	0.48919	-0.0832893	0.360408	0.528069	-0.0260748	0.811031	0.90859	0.0102214	0.90895	0.952644	0.0811679	0.588648	0.999867	0.0965223	0.495411	0.677405	0.0424902	0.670841	0.815754	0.0317916	0.720966	0.924708	20.4133	22.1043	21.447	23.5356	20.0484	18.9511	22.3612	23.4937	21.3325	14.4996	19.1837	19.9593	22.559	19.0546	18.6871	22.8322	21.7357	19.2194	23.193	19.9776	20.8469	20.8159	22.9798	20.6423			protein_coding	unknown protein; FUNCTIONS IN: molecular_function unknown; INVOLVED IN: biological_process unknown; LOCATED IN: mitochondrion, plasma membrane, plastid, membrane; EXPRESSED IN: 25 plant structures; EXPRESSED DURING: 13 growth stages; CONTAINS InterPro DOMAIN/s: Protein of unknown function DUF2343 (InterPro:IPR018786); Has 171 Blast hits to 171 proteins in 90 species: Archae - 0; Bacteria - 0; Metazoa - 0; Fungi - 127; Plants - 41; Viruses - 0; Other Eukaryotes - 3 (source: NCBI BLink).
AT3G19000	0.114165	0.251541	0.640541	-0.16908	0.202377	0.438947	0.124565	0.204199	0.348347	-0.33921	0.00675623	0.038414	-0.095393	0.251076	0.418535	-0.0517456	0.737697	0.999867	0.313889	0.0117635	0.0424303	0.251537	0.0381147	0.113793	-0.111176	0.181741	0.551432	16.9868	20.5207	22.2911	20.7512	20.811	21.727	24.436	20.9125	20.0348	17.6736	15.0146	15.6624	14.3569	18.6188	19.5733	16.4591	22.5002	20.4893	24.4446	22.0484	22.1556	19.7142	20.9624	19.3774			protein_coding	2-oxoglutarate (2OG) and Fe(II)-dependent oxygenase superfamily protein; FUNCTIONS IN: oxidoreductase activity, acting on paired donors, with incorporation or reduction of molecular oxygen, 2-oxoglutarate as one donor, and incorporation of one atom each of oxygen into both donors, oxidoreductase activity, iron ion binding; INVOLVED IN: oxidation reduction; LOCATED IN: cellular_component unknown; EXPRESSED IN: 22 plant structures; EXPRESSED DURING: 13 growth stages; CONTAINS InterPro DOMAIN/s: Isopenicillin N synthase (InterPro:IPR002283), Oxoglutarate/iron-dependent oxygenase (InterPro:IPR005123); BEST Arabidopsis thaliana protein match is: 2-oxoglutarate (2OG) and Fe(II)-dependent oxygenase superfamily protein (TAIR:AT3G19010.1); Has 8949 Blast hits to 8896 proteins in 1015 species: Archae - 0; Bacteria - 1163; Metazoa - 122; Fungi - 1047; Plants - 5005; Viruses - 0; Other Eukaryotes - 1612 (source: NCBI BLink).
AT1G05380	0.0814967	0.121566	0.458739	-0.00259595	0.98308	0.99221	-0.0513657	0.305446	0.469171	-0.15294	0.0155352	0.0719643	-0.132722	0.0161224	0.0484811	-0.0657301	0.618494	0.999867	-0.027897	0.8157	0.905043	0.0266776	0.696579	0.832015	-0.00568735	0.913785	0.978719	26.9599	24.867	26.2068	26.452	26.6554	27.4028	29.4865	27.666	18.6292	26.271	28.5198	26.2614	25.0013	25.0246	23.0893	26.5009	24.8377	26.3885	25.3384	26.1249	26.7642	26.6058	24.2798	23.8174			protein_coding	Acyl-CoA N-acyltransferase with RING/FYVE/PHD-type zinc finger protein; CONTAINS InterPro DOMAIN/s: Zinc finger, PHD-type (InterPro:IPR001965), Zinc finger, FYVE/PHD-type (InterPro:IPR011011), Acyl-CoA N-acyltransferase (InterPro:IPR016181), Zinc finger, PHD-finger (InterPro:IPR019787); BEST Arabidopsis thaliana protein match is: Acyl-CoA N-acyltransferase with RING/FYVE/PHD-type zinc finger protein (TAIR:AT4G14920.1); Has 4682 Blast hits to 3960 proteins in 222 species: Archae - 3; Bacteria - 7; Metazoa - 2969; Fungi - 456; Plants - 787; Viruses - 0; Other Eukaryotes - 460 (source: NCBI BLink).
AT2G39410	-1.46749	0.399449	1	0.620733	0.601495	0.800046	-0.779652	0.58479	0.72822	1.15274	0.612099	1	-0.707392	0.799621	1	-0.921606	0.521053	0.999867	-1.37836	0.307564	0.499153	-1.84907	0.414555	0.615311	-1.38357	0.505406	1	0.074985	0	0.091082	0.263916	0	0.153426	0	0	0	0.26323	0.113267	0.279937	0.062299	0.274461	0	0	0	0.098045	0	0.164226	0	0	0	0.100662			protein_coding	alpha/beta-Hydrolases superfamily protein; BEST Arabidopsis thaliana protein match is: alpha/beta-Hydrolases superfamily protein (TAIR:AT2G39420.1); Has 1121 Blast hits to 1121 proteins in 359 species: Archae - 4; Bacteria - 510; Metazoa - 98; Fungi - 0; Plants - 370; Viruses - 30; Other Eukaryotes - 109 (source: NCBI BLink).
AT3G20260	-0.0670919	0.381462	0.756002	-0.00172868	0.984181	0.99244	0.0335421	0.632058	0.764986	0.220788	0.00406082	0.0261775	0.0869594	0.178425	0.326587	0.159553	0.0681389	0.999867	0.0562914	0.460952	0.64851	-0.127478	0.0820948	0.20149	-0.0194757	0.740371	0.929604	22.3438	22.649	22.535	26.322	22.7842	22.3565	20.9787	24.1037	23.5086	21.8544	21.0547	23.1372	27.4172	24.4794	24.6824	28.1855	23.8401	24.657	25.624	23.807	24.255	23.2321	23.3828	24.8419			protein_coding	FUNCTIONS IN: structural constituent of ribosome; INVOLVED IN: translation; LOCATED IN: ribosome, intracellular; EXPRESSED IN: 16 plant structures; EXPRESSED DURING: 7 growth stages; CONTAINS InterPro DOMAIN/s: Ribosomal protein L34e (InterPro:IPR008195), Protein of unknown function DUF1666 (InterPro:IPR012870); BEST Arabidopsis thaliana protein match is: Protein of unknown function (DUF1666) (TAIR:AT1G73850.1); Has 288 Blast hits to 284 proteins in 72 species: Archae - 0; Bacteria - 2; Metazoa - 64; Fungi - 36; Plants - 99; Viruses - 14; Other Eukaryotes - 73 (source: NCBI BLink).
AT1G12500	0.482396	0.000266924	0.00656312	0.0585027	0.706741	0.864765	0.449978	4.10698e-05	0.000230992	-0.524137	0.000324106	0.00346542	0.225845	0.036529	0.0949039	-0.0961523	0.559443	0.999867	0.413004	0.0010096	0.00544589	0.755232	4.6782e-08	9.24013e-07	0.251463	0.00255716	0.0376492	21.8131	20.0325	18.3095	26.9643	27.5867	26.5112	36.1047	32.4437	25.9188	18.1405	22.3189	20.172	21.9701	21.1051	16.3979	25.4736	28.4753	32.2645	31.5706	29.1244	31.6301	35.2475	40.5934	35.6746			protein_coding	Nucleotide-sugar transporter family protein; FUNCTIONS IN: organic anion transmembrane transporter activity; LOCATED IN: membrane; EXPRESSED IN: 22 plant structures; EXPRESSED DURING: 13 growth stages; CONTAINS InterPro DOMAIN/s: Protein of unknown function DUF6, transmembrane (InterPro:IPR000620), Protein of unknown function DUF250 (InterPro:IPR004853); BEST Arabidopsis thaliana protein match is: Nucleotide-sugar transporter family protein (TAIR:AT3G11320.1); Has 2763 Blast hits to 2761 proteins in 260 species: Archae - 6; Bacteria - 37; Metazoa - 632; Fungi - 440; Plants - 1334; Viruses - 0; Other Eukaryotes - 314 (source: NCBI BLink).
AT1G45231	-0.0733036	0.488217	0.82331	-0.125234	0.275334	0.527159	-0.257497	0.0154212	0.0432547	-0.00547827	0.955457	0.980126	-0.378075	0.000654678	0.00302907	0.0511555	0.630424	0.999867	-0.111144	0.317201	0.509887	-0.365483	0.00070759	0.00448441	-0.199305	0.0670458	0.332698	11.2652	10.7043	9.74835	12.4499	11.4814	10.4448	10.88	9.4956	10.3744	9.92419	8.87364	9.54647	10.8273	10.235	10.9238	10.0291	9.18435	8.80923	10.4985	9.15621	8.98457	8.92785	7.66821	6.99058			protein_coding	S-adenosyl-L-methionine-dependent methyltransferases superfamily protein; FUNCTIONS IN: methyltransferase activity; INVOLVED IN: RNA capping, RNA methylation; LOCATED IN: cellular_component unknown; CONTAINS InterPro DOMAIN/s: WW/Rsp5/WWP (InterPro:IPR001202), RNA cap guanine-N2 methyltransferase (InterPro:IPR019012); BEST Arabidopsis thaliana protein match is: S-adenosyl-L-methionine-dependent methyltransferases superfamily protein (TAIR:AT1G30550.2); Has 35333 Blast hits to 34131 proteins in 2444 species: Archae - 798; Bacteria - 22429; Metazoa - 974; Fungi - 991; Plants - 531; Viruses - 0; Other Eukaryotes - 9610 (source: NCBI BLink).
AT5G09260	-0.018119	0.890021	0.973851	-0.130178	0.302566	0.555657	-0.165817	0.201411	0.344622	-0.0169776	0.893499	0.951798	-0.0883416	0.468255	0.643022	0.0992033	0.400697	0.999867	-0.0141828	0.90955	0.955221	-0.0643794	0.584261	0.754911	0.0536973	0.653024	0.897861	14.874	18.7196	14.7553	18.9144	16.6205	19.2311	14.2413	16.8508	14.0442	14.0385	15.7949	14.8637	15.9198	18.2693	16.689	14.9563	13.8393	13.4055	16.6148	17.2426	14.4045	14.5309	16.9928	16.9747	VPS20.2	vacuolar protein sorting-associated protein 20.2	protein_coding	vacuolar protein sorting-associated protein 20.2 (VPS20.2); INVOLVED IN: vesicle-mediated transport, N-terminal protein myristoylation; LOCATED IN: ESCRT III complex, plasma membrane; CONTAINS InterPro DOMAIN/s: Snf7 (InterPro:IPR005024); BEST Arabidopsis thaliana protein match is: SNF7 family protein (TAIR:AT5G63880.1); Has 1828 Blast hits to 1807 proteins in 295 species: Archae - 35; Bacteria - 99; Metazoa - 731; Fungi - 367; Plants - 251; Viruses - 5; Other Eukaryotes - 340 (source: NCBI BLink).
AT5G35640	-0.0736534	0.872108	0.968366	0.400735	0.364297	0.617255	-2.66685	0.00225743	0.00831886	0.411402	0.318802	0.55304	-1.56796	0.0338273	0.0891281	-0.0597111	0.882495	0.999867	-3.04304	0.000214104	0.00142295	-1.97122	0.00660482	0.0283882	0.986472	0.472358	1	0.895887	0.818111	1.55392	0.732458	1.28821	0.879587	0.872851	0.879011	0.945615	1.31015	1.31499	1.436	1.37763	0.843297	1.39575	1.46578	0.46142	0.141208	0	0	0.125209	0.696888	0.40241	0			protein_coding	Putative endonuclease or glycosyl hydrolase; BEST Arabidopsis thaliana protein match is: Putative endonuclease or glycosyl hydrolase (TAIR:AT1G01355.1); Has 35333 Blast hits to 34131 proteins in 2444 species: Archae - 798; Bacteria - 22429; Metazoa - 974; Fungi - 991; Plants - 531; Viruses - 0; Other Eukaryotes - 9610 (source: NCBI BLink).
AT3G13770	-0.280388	0.102671	0.42298	-0.701115	0.000268033	0.0029373	-1.15081	1.09728e-08	1.19416e-07	-0.253359	0.224864	0.448944	-1.09382	3.09496e-06	2.43537e-05	0.172688	0.45747	0.999867	-0.428685	0.0596276	0.152388	-0.835637	0.00175832	0.00964329	-0.229047	0.393821	0.758115	2.18188	2.49853	2.75169	2.56103	2.05804	2.29501	1.8386	2.14847	1.41411	1.393	1.43606	1.63225	1.9365	1.78138	1.91865	1.28402	0.983873	1.30667	1.06706	1.23134	1.07326	0.829349	0.728238	1.23167			protein_coding	Pentatricopeptide repeat (PPR) superfamily protein; CONTAINS InterPro DOMAIN/s: Pentatricopeptide repeat (InterPro:IPR002885); BEST Arabidopsis thaliana protein match is: Tetratricopeptide repeat (TPR)-like superfamily protein (TAIR:AT3G57430.1); Has 37890 Blast hits to 13461 proteins in 236 species: Archae - 0; Bacteria - 8; Metazoa - 36; Fungi - 51; Plants - 37361; Viruses - 0; Other Eukaryotes - 434 (source: NCBI BLink).
AT4G03455	-0.226435	0.510509	0.833863	-1.11157	0.00340759	0.0230271	0.17596	0.665993	0.789346	-0.305509	0.407425	0.635315	-0.020068	0.958283	0.9782	0.584409	0.153686	0.999867	1.30877	0.0071142	0.028053	0.294227	0.412342	0.613112	-0.425686	0.322852	0.703921	5.15098	5.94198	5.04923	5.15048	6.22309	5.21826	3.50317	3.07321	1.67851	2.51557	2.36336	2.49786	3.48985	3.46563	3.89314	3.66326	2.06845	5.74315	9.42549	7.1615	5.25049	5.8861	3.6711	3.21432	MIR447B	microRNA447B	mirna
AT1G04887	0.595797	0.0177042	0.148457	-0.98885	0.000335642	0.00354538	1.08726	7.67072e-07	6.18203e-06	-1.41687	0.0435825	0.151091	0.692732	0.0164528	0.0492372	0.174873	0.758941	0.999867	2.09748	1.25814e-11	3.32699e-10	2.11126	0.00261177	0.0132519	0.192674	0.594952	0.872661	4.24322	4.03558	3.72095	3.93549	4.402	3.85924	8.85915	7.19046	1.59535	2.03607	1.10455	2.9355	0.237164	2.41407	2.43464	3.85237	5.59579	11.1854	11.1857	6.70432	11.0063	14.1222	5.49242	8.61725			antisense_long_noncoding_rna
AT1G02950	0.152538	0.415342	0.77839	0.246523	0.249352	0.498181	0.538315	0.00126277	0.00501383	-0.0141558	0.93939	0.972934	0.24213	0.14069	0.273415	-0.104508	0.624733	0.999867	0.314718	0.0752149	0.182204	0.261975	0.14053	0.296939	-0.150914	0.290794	0.677601	5.30788	5.45147	3.681	5.20601	6.51384	5.67518	4.81423	5.24698	4.79556	4.82815	7.28436	5.44481	5.21249	5.81549	4.24149	6.38345	7.02201	7.94238	7.09633	7.21333	5.95111	6.27624	7.45848	6.53272	GSTF4	glutathione S-transferase F4	protein_coding	glutathione S-transferase F4 (GSTF4); CONTAINS InterPro DOMAIN/s: Thioredoxin fold (InterPro:IPR012335), Glutathione S-transferase, C-terminal (InterPro:IPR004046), Glutathione S-transferase, C-terminal-like (InterPro:IPR010987), Glutathione S-transferase/chloride channel, C-terminal (InterPro:IPR017933), Glutathione S-transferase, N-terminal (InterPro:IPR004045), Thioredoxin-like fold (InterPro:IPR012336); BEST Arabidopsis thaliana protein match is: glutathione S-transferase (class phi) 5 (TAIR:AT1G02940.1); Has 7141 Blast hits to 7136 proteins in 1104 species: Archae - 0; Bacteria - 3457; Metazoa - 949; Fungi - 470; Plants - 873; Viruses - 0; Other Eukaryotes - 1392 (source: NCBI BLink).
AT3G55960	0.295942	0.0042429	0.0550881	0.259056	0.0119535	0.0611259	0.643228	6.5687e-18	1.85799e-16	0.0999984	0.372133	0.603241	0.217262	0.0213065	0.0610641	0.140702	0.202188	0.999867	0.404439	3.25403e-05	0.000275248	0.123661	0.120195	0.265041	-0.136045	0.0431525	0.259255	15.179	15.1728	16.5792	15.7639	19.3251	16.0202	20.2737	21.9536	15.6515	17.5731	18.1953	20.3261	23.0193	19.394	19.3786	20.9694	23.8755	25.0706	26.29	24.5356	23.4377	22.5026	22.381	21.7217			protein_coding	Haloacid dehalogenase-like hydrolase (HAD) superfamily protein; FUNCTIONS IN: phosphatase activity; INVOLVED IN: biological_process unknown; EXPRESSED IN: 23 plant structures; EXPRESSED DURING: 14 growth stages; CONTAINS InterPro DOMAIN/s: Dullard-like phosphatase domain (InterPro:IPR011948), NLI interacting factor (InterPro:IPR004274); BEST Arabidopsis thaliana protein match is: Haloacid dehalogenase-like hydrolase (HAD) superfamily protein (TAIR:AT1G29780.1); Has 2169 Blast hits to 2162 proteins in 238 species: Archae - 0; Bacteria - 0; Metazoa - 723; Fungi - 425; Plants - 384; Viruses - 0; Other Eukaryotes - 637 (source: NCBI BLink).
AT4G25960	-0.120333	0.0249703	0.184918	0.0544767	0.49244	0.72507	0.170406	0.0010112	0.00410945	0.134468	0.151469	0.348823	0.221226	2.74348e-06	2.18444e-05	-0.0362812	0.746511	0.999867	0.13653	0.0609458	0.15493	0.0931974	0.329831	0.532131	-0.0752508	0.107164	0.426729	66.6082	71.5427	74.8546	67.1612	61.6331	66.4835	64.6252	66.6032	61.051	70.4885	71.6204	75.0327	59.923	73.3668	72.3926	77.6195	81.2294	82.8054	76.8909	80.3165	80.4865	76.3474	73.8749	71.5338	ABCB2	ATP-binding cassette B2	protein_coding	P-glycoprotein 2 (PGP2); FUNCTIONS IN: ATPase activity, coupled to transmembrane movement of substances; INVOLVED IN: transport, transmembrane transport; LOCATED IN: membrane; EXPRESSED IN: 22 plant structures; EXPRESSED DURING: 13 growth stages; CONTAINS InterPro DOMAIN/s: ATPase, AAA+ type, core (InterPro:IPR003593), ABC transporter-like (InterPro:IPR003439), ABC transporter, transmembrane domain, type 1 (InterPro:IPR011527), ABC transporter integral membrane type 1 (InterPro:IPR017940), ABC transporter, transmembrane domain (InterPro:IPR001140), ABC transporter, conserved site (InterPro:IPR017871); BEST Arabidopsis thaliana protein match is: P-glycoprotein 10 (TAIR:AT1G10680.1); Has 857619 Blast hits to 396855 proteins in 4207 species: Archae - 14871; Bacteria - 670687; Metazoa - 17931; Fungi - 12963; Plants - 9451; Viruses - 35; Other Eukaryotes - 131681 (source: NCBI BLink).
AT3G59790	-1.00938	0.478582	1	-0.525576	0.712207	0.86731	-0.64469	0.635742	0.767422	0.395481	0.6921	0.840855	0.442021	0.71185	0.834011	-0.0899971	0.927907	0.999867	-0.100729	0.932754	0.96664	0.0528842	0.957211	0.981624	0.077331	0.946882	1	0	0	0.33249	0.282867	0.12419	0	0.102437	0.044597	0.12566	0	0.177942	0.068867	0.107687	0.091847	0.040563	0.109727	0.102923	0.060797	0.210287	0	0.072419	0	0.091393	0.2108	MPK10	MAP kinase 10	protein_coding	MAP kinase 10 (MPK10); CONTAINS InterPro DOMAIN/s: JNK MAP kinase (InterPro:IPR008351), Serine/threonine-protein kinase domain (InterPro:IPR002290), Serine/threonine-protein kinase-like domain (InterPro:IPR017442), Protein kinase-like domain (InterPro:IPR011009), Serine/threonine-protein kinase, active site (InterPro:IPR008271), MAP kinase, conserved site (InterPro:IPR003527), Protein kinase, catalytic domain (InterPro:IPR000719); BEST Arabidopsis thaliana protein match is: MAP kinase 6 (TAIR:AT2G43790.1); Has 123160 Blast hits to 121852 proteins in 4728 species: Archae - 108; Bacteria - 13196; Metazoa - 46727; Fungi - 12540; Plants - 29650; Viruses - 470; Other Eukaryotes - 20469 (source: NCBI BLink).
AT4G29790	0.00132522	0.979315	0.996012	0.0125183	0.905381	0.961323	-0.123522	0.0441679	0.104175	-0.116036	0.108786	0.282105	-0.198077	0.00262066	0.0102506	-0.123734	0.304177	0.999867	-0.115037	0.289647	0.478976	-0.075024	0.3853	0.587648	-0.0792457	0.275674	0.665103	17.458	16.7262	17.7926	17.4691	17.55	16.6104	17.8873	17.9035	13.2853	18.3028	18.1515	17.269	15.6542	17.6688	15.6479	15.29	16.5397	17.4404	14.9974	16.0014	16.9329	15.3935	14.8855	13.7719			protein_coding	unknown protein; BEST Arabidopsis thaliana protein match is: unknown protein (TAIR:AT2G19390.1); Has 538 Blast hits to 357 proteins in 124 species: Archae - 0; Bacteria - 74; Metazoa - 109; Fungi - 58; Plants - 105; Viruses - 2; Other Eukaryotes - 190 (source: NCBI BLink).
AT5G40330	1.27134	0.340446	1	1.083	0.436462	0.681686	1.47752	0.147963	0.273071	0.835017	0.287081	0.519771	-0.355301	0.786085	0.881694	1.02694	0.193673	0.999867	0.433812	0.62202	0.777967	-1.1681	0.23008	0.420214	-0.575364	0.567005	1	0	0.165733	0	0.179702	0.306371	0	0.154637	0.458779	0.307698	0.11619	0	0.281948	0.307253	0.344828	0.469194	0.466069	0.347237	0.267848	0.122386	0.304924	0	0.302333	0	0.405161	MYB23	myb domain protein 23	protein_coding	myb domain protein 23 (MYB23); CONTAINS InterPro DOMAIN/s: SANT, DNA-binding (InterPro:IPR001005), Homeodomain-like (InterPro:IPR009057), Myb, DNA-binding (InterPro:IPR014778), HTH transcriptional regulator, Myb-type, DNA-binding (InterPro:IPR017930), Homeodomain-related (InterPro:IPR012287), Myb transcription factor (InterPro:IPR015495); BEST Arabidopsis thaliana protein match is: myb domain protein 0 (TAIR:AT3G27920.1); Has 9054 Blast hits to 8348 proteins in 517 species: Archae - 0; Bacteria - 0; Metazoa - 771; Fungi - 507; Plants - 5936; Viruses - 3; Other Eukaryotes - 1837 (source: NCBI BLink).
AT4G34900	-0.23904	0.011652	0.111362	-0.0758644	0.6614	0.839244	-0.159034	0.134859	0.254178	0.0462623	0.763476	0.882981	0.0985883	0.223891	0.385306	-0.112087	0.592518	0.999867	-0.0626752	0.724573	0.847326	0.0606875	0.671101	0.815959	0.0129809	0.889428	0.972482	9.50299	8.79142	7.5469	8.56145	7.87694	7.20728	7.70009	6.55731	9.84195	8.93772	6.54849	5.8255	7.6263	8.1851	8.84635	5.49429	8.28398	7.96548	6.51555	8.63093	7.84705	8.00131	8.01779	7.58411	XDH2	xanthine dehydrogenase 2	protein_coding	xanthine dehydrogenase 2 (XDH2); FUNCTIONS IN: in 8 functions; INVOLVED IN: oxidation reduction, allantoin biosynthetic process; LOCATED IN: cellular_component unknown; CONTAINS InterPro DOMAIN/s: Aldehyde oxidase/xanthine dehydrogenase (InterPro:IPR016208), Ferredoxin (InterPro:IPR001041), Molybdopterin dehydrogenase, FAD-binding (InterPro:IPR002346), Beta-grasp fold, ferredoxin-type (InterPro:IPR012675), FAD-binding, type 2, subdomain 1 (InterPro:IPR016167), [2Fe-2S]-binding (InterPro:IPR002888), FAD-binding, type 2 (InterPro:IPR016166), CO dehydrogenase flavoprotein, C-terminal (InterPro:IPR005107), 2Fe-2S ferredoxin, iron-sulphur binding site (InterPro:IPR006058), CO dehydrogenase flavoprotein-like, FAD-binding, subdomain 2 (InterPro:IPR016169), Aldehyde oxidase/xanthine dehydrogenase, a/b hammerhead (InterPro:IPR000674), Aldehyde oxidase/xanthine dehydrogenase, molybdopterin binding (InterPro:IPR008274); BEST Arabidopsis thaliana protein match is: xanthine dehydrogenase 1 (TAIR:AT4G34890.1); Has 21587 Blast hits to 20745 proteins in 1345 species: Archae - 453; Bacteria - 12993; Metazoa - 1073; Fungi - 109; Plants - 266; Viruses - 0; Other Eukaryotes - 6693 (source: NCBI BLink).
AT3G46540	0.266921	0.00192652	0.0304406	0.166541	0.0766762	0.234725	0.0173311	0.82522	0.89832	-0.0154588	0.864065	0.93704	-0.030397	0.721156	0.840727	0.0889831	0.363774	0.999867	-0.128105	0.130478	0.273845	-0.00846615	0.927577	0.966154	0.213494	0.0075684	0.0819435	21.4137	22.5131	23.51	25.525	25.5515	27.584	28.283	31.1355	22.8376	26.9823	25.3824	24.4329	30.892	27.5702	26.9315	25.3203	22.8787	25.2862	24.5628	23.298	27.763	28.0383	24.8482	29.9937			protein_coding	ENTH/VHS family protein; FUNCTIONS IN: binding; INVOLVED IN: biological_process unknown; LOCATED IN: cellular_component unknown; EXPRESSED IN: 22 plant structures; EXPRESSED DURING: 13 growth stages; CONTAINS InterPro DOMAIN/s: Epsin, N-terminal (InterPro:IPR001026), Epsin-like, N-terminal (InterPro:IPR013809), ENTH/VHS (InterPro:IPR008942); BEST Arabidopsis thaliana protein match is: ENTH/VHS family protein (TAIR:AT1G08670.1); Has 992 Blast hits to 992 proteins in 193 species: Archae - 0; Bacteria - 0; Metazoa - 538; Fungi - 205; Plants - 176; Viruses - 0; Other Eukaryotes - 73 (source: NCBI BLink).
AT2G39375	0.117909	0.504584	0.831282	0.148225	0.508583	0.737034	-0.0145807	0.938915	0.966431	-0.0659209	0.689654	0.839557	0.034779	0.837769	0.911611	-0.0904344	0.676719	0.999867	-0.141379	0.49877	0.6803	0.107347	0.577555	0.749738	0.161846	0.36929	0.740444	1.78457	2.72565	2.43426	2.79302	2.91187	2.48742	2.5145	2.72454	2.85663	1.84789	2.51308	3.20027	2.92969	2.02598	2.49407	2.73131	2.26226	2.35658	2.97504	2.30698	2.88961	3.23965	2.79009	2.04161			protein_coding
AT2G32770	0.263559	0.120128	0.457502	0.172509	0.369201	0.621787	-0.0544999	0.764498	0.859193	-0.206245	0.224387	0.448166	-0.194692	0.274858	0.446151	-0.11105	0.568814	0.999867	-0.20628	0.276794	0.465001	0.0177821	0.924841	0.96441	0.117601	0.528085	0.838228	1.94178	2.17436	2.51304	2.14155	3.02385	2.56319	2.61501	2.47899	2.11467	2.01531	2.60726	2.63237	2.385	1.93465	2.45266	2.48757	2.35096	2.25445	2.11388	1.88048	2.1906	2.59414	1.82331	2.66125	PAP13	purple acid phosphatase 13	protein_coding	purple acid phosphatase 13 (PAP13); FUNCTIONS IN: acid phosphatase activity; INVOLVED IN: biological_process unknown; LOCATED IN: endomembrane system; EXPRESSED IN: 6 plant structures; EXPRESSED DURING: 4 anthesis, C globular stage; CONTAINS InterPro DOMAIN/s: Purple acid phosphatase, N-terminal (InterPro:IPR015914), Metallophosphoesterase (InterPro:IPR004843), Purple acid phosphatase-like, N-terminal (InterPro:IPR008963); BEST Arabidopsis thaliana protein match is: purple acid phosphatase 15 (TAIR:AT3G07130.1); Has 1271 Blast hits to 1238 proteins in 191 species: Archae - 5; Bacteria - 116; Metazoa - 179; Fungi - 94; Plants - 727; Viruses - 0; Other Eukaryotes - 150 (source: NCBI BLink).
AT1G72100	-0.360285	0.10983	0.438114	-0.204425	0.338229	0.591247	0.00259494	0.989504	0.99363	0.11879	0.630353	0.802542	0.187127	0.433285	0.611098	-0.0326616	0.888929	0.999867	0.227312	0.309825	0.501789	0.0735446	0.730097	0.854289	-0.181479	0.377365	0.746169	2.1419	2.48727	2.03875	2.14769	2.07423	2.02746	1.58576	1.22328	2.18312	1.89044	1.73541	1.49596	1.52773	2.1807	1.81671	1.92584	2.11038	1.90513	2.28779	2.71456	2.32214	1.66688	2.0612	1.85048			protein_coding	late embryogenesis abundant domain-containing protein / LEA domain-containing protein; INVOLVED IN: embryo development ending in seed dormancy; LOCATED IN: endomembrane system; EXPRESSED IN: sperm cell; CONTAINS InterPro DOMAIN/s: Late embryogenesis abundant protein, group 4 (InterPro:IPR004238); BEST Arabidopsis thaliana protein match is: Late embryogenesis abundant protein (LEA) family protein (TAIR:AT1G22600.1); Has 5957 Blast hits to 3336 proteins in 883 species: Archae - 38; Bacteria - 2417; Metazoa - 675; Fungi - 389; Plants - 1426; Viruses - 20; Other Eukaryotes - 992 (source: NCBI BLink).
AT5G09650	0.091455	0.174555	0.546034	0.222565	0.0359912	0.138117	0.0498849	0.414034	0.580493	0.0344991	0.650964	0.816245	-0.0172883	0.785223	0.881428	-0.092549	0.411696	0.999867	-0.152092	0.153526	0.308017	-0.0447534	0.466359	0.661558	0.0187505	0.72913	0.926295	147.956	147.582	132.743	147.835	158.437	167.149	146.022	146.198	188.869	160.702	142.581	149.684	168.704	146.914	151.167	164.173	159.925	150.314	143.306	154.348	148.74	151.753	152.692	156.998	PPa6	pyrophosphorylase 6	protein_coding	pyrophosphorylase 6 (PPa6); FUNCTIONS IN: inorganic diphosphatase activity, pyrophosphatase activity; INVOLVED IN: in 7 processes; LOCATED IN: thylakoid, chloroplast, chloroplast stroma, membrane, chloroplast envelope; EXPRESSED IN: 26 plant structures; EXPRESSED DURING: 14 growth stages; CONTAINS InterPro DOMAIN/s: Inorganic pyrophosphatase (InterPro:IPR008162); BEST Arabidopsis thaliana protein match is: pyrophosphorylase 5 (TAIR:AT4G01480.1); Has 4681 Blast hits to 4677 proteins in 1304 species: Archae - 167; Bacteria - 3164; Metazoa - 258; Fungi - 287; Plants - 274; Viruses - 0; Other Eukaryotes - 531 (source: NCBI BLink).
AT2G29650	-0.484181	7.65587e-06	0.000402227	0.76693	6.18024e-06	0.000120796	1.25256	1.07185e-42	8.81978e-41	1.24471	7.13468e-13	5.40955e-11	1.5362	1.08275e-67	1.84943e-65	-0.00253335	0.99055	0.999867	0.505439	0.000971848	0.00527193	0.299484	0.0745115	0.187333	-0.206234	0.00321492	0.044067	39.5324	38.5713	35.8525	28.0397	28.1949	23.6454	27.4327	22.5731	74.7563	75.4929	50.4691	48.5051	57.0254	80.0798	75.0125	46.1524	86.606	94.6172	97.3505	97.2676	88.2633	84.8951	69.5882	69.9546	PHT4;1	phosphate transporter 4;1	protein_coding	phosphate transporter 4;1 (PHT4;1); CONTAINS InterPro DOMAIN/s: Major facilitator superfamily (InterPro:IPR020846), Major facilitator superfamily MFS-1 (InterPro:IPR011701), Major facilitator superfamily, general substrate transporter (InterPro:IPR016196); BEST Arabidopsis thaliana protein match is: Major facilitator superfamily protein (TAIR:AT4G00370.1); Has 36081 Blast hits to 35982 proteins in 2442 species: Archae - 467; Bacteria - 29522; Metazoa - 2463; Fungi - 1237; Plants - 437; Viruses - 0; Other Eukaryotes - 1955 (source: NCBI BLink).
AT1G37130	0.64102	0.0872043	0.387962	0.521116	0.203496	0.440588	1.15598	0.000623585	0.00266631	0.0353284	0.888868	0.949572	0.479833	0.00210673	0.00846003	0.15985	0.573826	0.999867	0.6561	0.00138105	0.00712692	0.452677	0.0472727	0.134025	-0.0421105	0.686136	0.911167	5.56006	4.5255	4.25015	11.2677	10.0573	9.24429	7.50098	13.4475	11.3206	11.1521	5.86277	6.71025	15.7837	10.4732	8.45082	6.46445	14.9385	14.5889	12.8637	15.7412	13.1316	14.3395	16.6823	11.8814	NIA2	nitrate reductase 2	protein_coding	nitrate reductase 2 (NIA2); FUNCTIONS IN: nitrate reductase activity, nitrate reductase (NADH) activity; INVOLVED IN: nitric oxide biosynthetic process, nitrate assimilation, response to light stimulus, response to symbiotic fungus; LOCATED IN: plasma membrane, vacuole; EXPRESSED IN: 25 plant structures; EXPRESSED DURING: 13 growth stages; CONTAINS InterPro DOMAIN/s: Nitrate reductase NADH dependent (InterPro:IPR012137), Cytochrome b5, heme-binding site (InterPro:IPR018506), Ferredoxin reductase-type FAD-binding domain (InterPro:IPR017927), Oxidoreductase, FAD-binding domain (InterPro:IPR008333), Immunoglobulin E-set (InterPro:IPR014756), Cytochrome b5 (InterPro:IPR001199), NADH:cytochrome b5 reductase (CBR) (InterPro:IPR001834), Oxidoreductase, molybdopterin-binding domain (InterPro:IPR000572), Oxidoreductase FAD/NAD(P)-binding (InterPro:IPR001433), Oxidoreductase, molybdopterin binding site (InterPro:IPR022407), Riboflavin synthase-like beta-barrel (InterPro:IPR017938), Eukaryotic molybdopterin oxidoreductase (InterPro:IPR008335), Flavoprotein pyridine nucleotide cytochrome reductase (InterPro:IPR001709), Moybdenum cofactor oxidoreductase, dimerisation (InterPro:IPR005066); BEST Arabidopsis thaliana protein match is: nitrate reductase 1 (TAIR:AT1G77760.1); Has 14440 Blast hits to 14066 proteins in 2196 species: Archae - 142; Bacteria - 6584; Metazoa - 1752; Fungi - 2225; Plants - 1476; Viruses - 3; Other Eukaryotes - 2258 (source: NCBI BLink).
AT2G20725	0.0246351	0.743538	0.93276	-0.0520301	0.569378	0.779209	-0.211664	0.0255024	0.0661474	-0.0646327	0.661709	0.822875	-0.149466	0.164862	0.308327	0.0153553	0.922487	0.999867	-0.138702	0.226156	0.404465	-0.0779497	0.63403	0.790616	0.0802456	0.50152	0.823725	15.0061	15.1723	15.7171	15.8759	14.5287	16.019	16.2271	16.4444	13.9624	14.7281	12.7877	15.4527	19.3468	14.5758	14.9498	11.4699	13.156	15.7765	13.7326	11.799	13.1809	13.1011	13.4971	17.0524			protein_coding	CAAX amino terminal protease family protein; FUNCTIONS IN: molecular_function unknown; INVOLVED IN: proteolysis; LOCATED IN: chloroplast, membrane; EXPRESSED IN: 22 plant structures; EXPRESSED DURING: 13 growth stages; CONTAINS InterPro DOMAIN/s: Abortive infection protein (InterPro:IPR003675); BEST Arabidopsis thaliana protein match is: CAAX amino terminal protease family protein (TAIR:AT1G14270.1); Has 2599 Blast hits to 2599 proteins in 824 species: Archae - 26; Bacteria - 2240; Metazoa - 0; Fungi - 0; Plants - 133; Viruses - 0; Other Eukaryotes - 200 (source: NCBI BLink).
AT2G33850	0.0263519	0.747651	0.933706	0.245323	0.0581471	0.193138	0.296051	0.00218281	0.00808816	0.204654	0.226538	0.451098	0.116771	0.0229748	0.0649364	-0.00974642	0.960174	0.999867	0.0717467	0.577459	0.744462	-0.0824349	0.628141	0.787111	-0.158557	0.0381992	0.241404	95.0888	74.5051	78.7142	87.6521	88.4876	83.5964	89.6154	82.7356	77.5387	89.495	98.4476	115.613	67.1457	111.965	90.6889	125.022	92.6665	97.3738	116.37	113.974	92.4345	91.9836	95.3852	93.4393			protein_coding	unknown protein; FUNCTIONS IN: molecular_function unknown; INVOLVED IN: biological_process unknown; LOCATED IN: endomembrane system; EXPRESSED IN: 17 plant structures; EXPRESSED DURING: 9 growth stages; BEST Arabidopsis thaliana protein match is: unknown protein (TAIR:AT1G28400.1); Has 3053 Blast hits to 2119 proteins in 133 species: Archae - 6; Bacteria - 52; Metazoa - 135; Fungi - 96; Plants - 73; Viruses - 2; Other Eukaryotes - 2689 (source: NCBI BLink).
AT3G10740	0.0495688	0.684176	0.912315	0.0482222	0.804366	0.915106	0.501047	4.5314e-06	3.10318e-05	0.0856042	0.415957	0.643398	0.497626	2.71653e-07	2.59414e-06	0.0901272	0.631856	0.999867	0.473736	0.00631082	0.0254272	0.418697	7.50685e-05	0.000652197	0.0400061	0.634511	0.890191	76.7387	84.1562	92.3373	60.0198	68.5512	85.7469	90.0692	81.5746	47.7709	76.7094	93.8222	92.2242	99.4003	85.2791	78.253	83.314	110.206	106.457	111.278	123.407	127.974	126.392	105.176	99.2857	ASD1	alpha-L-arabinofuranosidase 1	protein_coding	alpha-L-arabinofuranosidase 1 (ASD1); FUNCTIONS IN: hydrolase activity, acting on glycosyl bonds, xylan 1,4-beta-xylosidase activity, alpha-N-arabinofuranosidase activity; INVOLVED IN: xylan catabolic process; LOCATED IN: apoplast, vacuole, plant-type cell wall; EXPRESSED IN: 23 plant structures; EXPRESSED DURING: 13 growth stages; CONTAINS InterPro DOMAIN/s: Alpha-L-arabinofuranosidase, C-terminal (InterPro:IPR010720), Glycoside hydrolase, catalytic core (InterPro:IPR017853), Galactose-binding domain-like (InterPro:IPR008979); BEST Arabidopsis thaliana protein match is: alpha-L-arabinofuranosidase 2 (TAIR:AT5G26120.1); Has 1627 Blast hits to 1611 proteins in 407 species: Archae - 8; Bacteria - 1238; Metazoa - 0; Fungi - 173; Plants - 169; Viruses - 0; Other Eukaryotes - 39 (source: NCBI BLink).
AT4G20230	-0.0851375	0.943691	1	0.802324	0.394879	0.64486	0.519951	0.561963	0.709727	0.567613	0.624402	0.799004	1.30645	0.125718	0.25081	-0.316853	0.715472	0.999867	-0.260999	0.708514	0.83681	0.73572	0.365698	0.567455	0.693632	0.281247	1	0.118135	0	0.036871	0.216106	0.153157	0.036937	0	0.188417	0.062732	0.254871	0.2414	0.090094	0.257097	0.103823	0	0.189213	0.183163	0.143966	0.185999	0.040961	0.117878	0.158097	0.20497	0.503599			protein_coding	Terpenoid cyclases/Protein prenyltransferases superfamily protein; FUNCTIONS IN: lyase activity, magnesium ion binding; INVOLVED IN: metabolic process; EXPRESSED IN: hypocotyl, root; CONTAINS InterPro DOMAIN/s: Terpene synthase, metal-binding domain (InterPro:IPR005630), Terpenoid synthase (InterPro:IPR008949), Terpenoid cylases/protein prenyltransferase alpha-alpha toroid (InterPro:IPR008930), Terpene synthase-like (InterPro:IPR001906); BEST Arabidopsis thaliana protein match is: Terpenoid cyclases/Protein prenyltransferases superfamily protein (TAIR:AT4G20200.1); Has 1640 Blast hits to 1613 proteins in 178 species: Archae - 0; Bacteria - 0; Metazoa - 0; Fungi - 3; Plants - 1633; Viruses - 0; Other Eukaryotes - 4 (source: NCBI BLink).
AT1G51100	-0.183863	0.220126	0.606273	0.078605	0.680537	0.849583	-0.0929329	0.495931	0.654649	0.131206	0.34083	0.573711	-0.0382169	0.77447	0.874962	-0.126692	0.486254	0.999867	-0.150871	0.385215	0.579163	-0.161252	0.205947	0.389129	-0.134639	0.246364	0.633887	23.546	17.4662	15.8278	20.7091	20.2243	18.0455	15.1093	15.4092	24.0969	22.7667	15.7621	15.6635	19.2429	20.0985	19.7252	16.038	16.2716	17.5943	19.912	20.3343	15.9913	19.9786	15.0714	15.9505	CRR41	CHLORORESPIRATORY REDUCTION 41	protein_coding	unknown protein; FUNCTIONS IN: molecular_function unknown; INVOLVED IN: biological_process unknown; LOCATED IN: chloroplast, chloroplast stroma; EXPRESSED IN: 22 plant structures; EXPRESSED DURING: 13 growth stages; Has 26 Blast hits to 26 proteins in 9 species: Archae - 0; Bacteria - 0; Metazoa - 0; Fungi - 0; Plants - 26; Viruses - 0; Other Eukaryotes - 0 (source: NCBI BLink).
AT3G50230	0.093234	0.655924	0.902053	-0.130526	0.515775	0.742483	-0.367403	0.0769909	0.163962	-0.221923	0.29353	0.526797	-0.465937	0.0665287	0.15326	0.00666189	0.973586	0.999867	-0.216545	0.309271	0.501084	-0.236829	0.347186	0.54991	-0.0109672	0.965061	0.99348	1.95803	1.70331	2.45126	2.23394	2.0834	2.64196	1.67114	2.56103	1.94596	2.00331	1.75314	1.56302	1.72331	1.75528	1.85065	2.28056	1.87348	1.31797	1.51885	1.81399	1.43883	2.08286	1.93071	1.02798			protein_coding	Leucine-rich repeat protein kinase family protein; FUNCTIONS IN: protein serine/threonine kinase activity, kinase activity, ATP binding; INVOLVED IN: transmembrane receptor protein tyrosine kinase signaling pathway, protein amino acid phosphorylation; LOCATED IN: endomembrane system; EXPRESSED IN: shoot apex, embryo, flower, cultured cell, seed; EXPRESSED DURING: F mature embryo stage, petal differentiation and expansion stage, E expanded cotyledon stage, D bilateral stage; CONTAINS InterPro DOMAIN/s: Protein kinase, catalytic domain (InterPro:IPR000719), Leucine-rich repeat (InterPro:IPR001611), Serine/threonine-protein kinase-like domain (InterPro:IPR017442), Protein kinase-like domain (InterPro:IPR011009); BEST Arabidopsis thaliana protein match is: Leucine-rich repeat protein kinase family protein (TAIR:AT5G67200.1); Has 114411 Blast hits to 77012 proteins in 2677 species: Archae - 82; Bacteria - 10430; Metazoa - 23497; Fungi - 4473; Plants - 64970; Viruses - 181; Other Eukaryotes - 10778 (source: NCBI BLink).
AT1G25025	-0.0412994	0.97549	1	0.0770311	0.954929	1	-1.37582	0.443051	1	0.302454	0.810127	1	-0.297288	0.841187	0.913544	0.188139	0.885121	0.999867	-1.43154	0.419312	1	-0.587684	0.670062	0.815139	1.02834	0.604252	1	0.044526	0.037107	0.058752	0.05871	0.092899	0.02991	0.02443	0.027203	0.036337	0.054353	0.041421	0.095832	0.091196	0.068689	0.024444	0.033837	0	0.056229	0.016122	0	0.032532	0.048426	0	0.060705			protein_coding	unknown protein; BEST Arabidopsis thaliana protein match is: unknown protein (TAIR:AT1G25112.1); Has 8171 Blast hits to 2608 proteins in 364 species: Archae - 0; Bacteria - 499; Metazoa - 1710; Fungi - 974; Plants - 287; Viruses - 83; Other Eukaryotes - 4618 (source: NCBI BLink).
AT2G35570	-0.0741841	0.874028	0.968861	3.03594	6.7256e-17	9.06442e-15	-1.3417	0.00394657	0.0134922	2.86867	4.29897e-21	8.08927e-19	-0.612923	0.167703	0.312095	-0.242545	0.384851	0.999867	-4.36179	2.38214e-31	4.99022e-29	-3.46871	2.71517e-49	3.83639e-46	0.649289	0.146333	0.500225	0.545899	0.565774	0.406763	1.11817	0.910354	0.649302	0.211872	0.744193	8.21833	5.46251	4.05922	3.09218	5.57707	4.18013	4.48057	4.26327	0.314818	0.356352	0.232451	0.130388	0.362894	0.514662	0.429748	0.308341			pseudogene	pseudogene, serpin (serine protease inhibitor) family, similar to phloem serpin-1 (Cucurbita maxima) GI:9937311; blastp match of 49% identity and 9.9e-85 P-value to GP|26224736|gb|AAN76362.1||AY158152 serpin-like protein {Citrus x paradisi}
AT2G38690	0.199623	0.329858	0.715011	-0.529117	0.0481745	0.169317	-0.127577	0.601553	0.741441	-0.389138	0.144875	0.339104	-0.0787105	0.766677	0.87037	0.344905	0.290884	0.999867	0.421882	0.155344	0.31034	0.314687	0.344982	0.547687	0.24291	0.403607	0.764756	3.07948	2.96078	2.88045	3.75863	3.16193	4.1719	3.45302	3.86544	2.86975	1.82568	2.0766	1.62898	3.59176	1.61477	3.17403	2.84287	3.93975	2.15748	2.83072	2.86328	4.76014	3.45463	1.86756	3.73691			protein_coding	unknown protein; Has 9 Blast hits to 7 proteins in 5 species: Archae - 0; Bacteria - 0; Metazoa - 4; Fungi - 2; Plants - 3; Viruses - 0; Other Eukaryotes - 0 (source: NCBI BLink).
AT3G12850	0.151977	0.553647	0.85663	-0.510101	0.0310107	0.124246	-0.636568	0.015817	0.0441917	-0.239887	0.398753	0.626872	-0.364099	0.190784	0.343188	0.425704	0.1049	0.999867	-0.105248	0.719604	0.844256	-0.117203	0.657237	0.806076	0.419167	0.141789	0.492632	2.66578	2.45105	2.69279	3.24514	3.53247	2.94809	1.87708	4.03221	1.48395	2.14326	1.81281	1.94092	3.51519	2.45347	1.95685	2.49939	1.78915	1.89338	2.39995	1.13646	3.22983	2.43102	1.86709	2.04942			protein_coding	COP9 signalosome complex-related / CSN complex-related; BEST Arabidopsis thaliana protein match is: 26S proteasome, regulatory subunit Rpn7;Proteasome component (PCI) domain (TAIR:AT3G61140.1); Has 103 Blast hits to 103 proteins in 41 species: Archae - 0; Bacteria - 0; Metazoa - 36; Fungi - 2; Plants - 53; Viruses - 0; Other Eukaryotes - 12 (source: NCBI BLink).
AT5G16920	-0.0288142	0.720421	0.92575	-0.175001	0.116336	0.308989	-0.0171697	0.802296	0.884368	0.0358338	0.692262	0.840855	-0.00938903	0.910181	0.953041	0.185753	0.116931	0.999867	0.178023	0.100368	0.226329	-0.0381794	0.654563	0.80459	-0.0257052	0.721396	0.924996	70.238	65.6628	77.5662	72.6374	69.6034	78.9392	65.5578	67.9905	48.1442	63.6425	62.3728	68.2557	80.5764	66.9192	68.0822	72.8988	71.3217	67.2605	75.378	73.8642	73.4475	66.2219	65.1703	75.2468			protein_coding	Fasciclin-like arabinogalactan family protein; FUNCTIONS IN: molecular_function unknown; LOCATED IN: endomembrane system; EXPRESSED IN: leaf whorl, sepal, flower, seed; EXPRESSED DURING: petal differentiation and expansion stage, E expanded cotyledon stage; CONTAINS InterPro DOMAIN/s: FAS1 domain (InterPro:IPR000782); BEST Arabidopsis thaliana protein match is: Fasciclin-like arabinogalactan family protein (TAIR:AT5G26730.1); Has 30201 Blast hits to 17322 proteins in 780 species: Archae - 12; Bacteria - 1396; Metazoa - 17338; Fungi - 3422; Plants - 5037; Viruses - 0; Other Eukaryotes - 2996 (source: NCBI BLink).
AT2G10000	0.175004	0.939808	1	2.3733	0.0713146	0.222789	0.271827	0.916988	1	3.00111	0.00229074	0.0168743	-0.120999	0.949984	0.974118	0.849969	0.202723	0.999867	-2.08772	0.108525	0.239848	-3.19059	0.00178995	0.0097788	-0.215423	0.92093	1	0.05356	0	0	0	0	0.016517	0.0464	0	0.049732	0.110448	0.066288	0.068414	0.094753	0.271109	0.117389	0.104557	0.070515	0	0	0	0.02076	0	0.027843	0			transposable_element_gene	CACTA-like transposase family (Tnp1/En/Spm), has a 3.1e-154 P-value blast match to ref|NP_189784.1| TNP1-related protein (Arabidopsis thaliana) (CACTA-element)
AT1G23730	-0.175948	0.063187	0.323601	-0.474764	4.5683e-06	9.2725e-05	0.262008	0.00220702	0.00816403	-0.228423	0.055763	0.178606	0.568732	1.80857e-10	2.76041e-09	0.0745068	0.55244	0.999867	0.757743	4.93285e-20	3.17956e-18	0.803839	9.35717e-11	3.41308e-09	0.124725	0.113157	0.438363	41.4092	49.9097	43.3247	37.8402	36.1707	40.0077	41.9944	34.9283	27.8738	32.3788	29.1312	31.5778	28.6195	38.4574	28.8762	34.6504	52.6246	50.6146	56.7061	52.4597	62.9528	53.4905	63.0795	50.368	BCA3	beta carbonic anhydrase 3	protein_coding	beta carbonic anhydrase 3 (BCA3); FUNCTIONS IN: carbonate dehydratase activity, zinc ion binding; INVOLVED IN: carbon utilization; LOCATED IN: cytosol, plasma membrane, membrane; EXPRESSED IN: 14 plant structures; EXPRESSED DURING: 6 growth stages; CONTAINS InterPro DOMAIN/s: Carbonic anhydrase, prokaryotic-like, conserved site (InterPro:IPR015892), Carbonic anhydrase (InterPro:IPR001765); BEST Arabidopsis thaliana protein match is: beta carbonic anhydrase 4 (TAIR:AT1G70410.1); Has 5075 Blast hits to 5060 proteins in 1504 species: Archae - 26; Bacteria - 3914; Metazoa - 59; Fungi - 205; Plants - 361; Viruses - 0; Other Eukaryotes - 510 (source: NCBI BLink).
AT1G64850	-0.114304	0.128314	0.471162	0.218698	0.0338006	0.132294	0.276233	7.72673e-05	0.000408497	0.282889	0.00118612	0.0100715	0.341389	1.74901e-06	1.44052e-05	-0.0459867	0.684308	0.999867	0.0786228	0.44409	0.633861	0.0657807	0.383425	0.585853	-0.0551805	0.406202	0.767344	45.4124	46.6851	42.5654	43.6404	37.651	41.309	44.8303	42.0624	56.5429	46.1222	49.6495	45.8815	54.6217	50.6468	50.1621	45.7683	58.1865	53.9729	55.6895	52.3614	55.1208	51.1331	50.6851	53.0708			protein_coding	Calcium-binding EF hand family protein; CONTAINS InterPro DOMAIN/s: EF-HAND 2 (InterPro:IPR018249); BEST Arabidopsis thaliana protein match is: unknown protein (TAIR:AT4G37445.1); Has 71 Blast hits to 71 proteins in 15 species: Archae - 0; Bacteria - 0; Metazoa - 0; Fungi - 0; Plants - 71; Viruses - 0; Other Eukaryotes - 0 (source: NCBI BLink).
AT2G29260	0.207073	0.412978	0.776603	-0.238889	0.415994	0.664399	-1.32381	1.22387e-05	7.66901e-05	-0.711618	0.000855198	0.00771384	-1.38086	1.62779e-07	1.62337e-06	-0.258807	0.321199	0.999867	-1.06273	0.000204961	0.00137258	-0.663186	0.0270694	0.0872813	0.145549	0.659983	0.900774	2.45875	1.74409	1.64464	3.26997	2.47877	3.09203	2.59372	2.44346	1.85988	2.20144	1.99646	1.31916	1.64107	1.27596	1.71216	1.80235	0.937806	0.725108	1.10157	0.918384	0.708844	1.26627	1.33303	0.753515			protein_coding	NAD(P)-binding Rossmann-fold superfamily protein; FUNCTIONS IN: oxidoreductase activity, binding, catalytic activity; INVOLVED IN: oxidation reduction, metabolic process; LOCATED IN: chloroplast; EXPRESSED IN: 14 plant structures; EXPRESSED DURING: 9 growth stages; CONTAINS InterPro DOMAIN/s: NAD(P)-binding domain (InterPro:IPR016040), Glucose/ribitol dehydrogenase (InterPro:IPR002347), Short-chain dehydrogenase/reductase SDR (InterPro:IPR002198); BEST Arabidopsis thaliana protein match is: NAD(P)-binding Rossmann-fold superfamily protein (TAIR:AT5G06060.1); Has 125944 Blast hits to 125708 proteins in 3633 species: Archae - 994; Bacteria - 82126; Metazoa - 5739; Fungi - 6481; Plants - 2838; Viruses - 5; Other Eukaryotes - 27761 (source: NCBI BLink).
AT1G49980	0.0426774	0.637801	0.894994	0.106811	0.283053	0.535289	-0.151039	0.0590309	0.132165	-0.00755421	0.957464	0.981093	-0.313635	0.00115418	0.00499946	-0.0677853	0.649244	0.999867	-0.237741	0.0135617	0.0476285	-0.29838	0.0308336	0.0964545	-0.125299	0.137457	0.484773	8.23226	8.10391	8.94136	8.06258	9.40751	7.80046	8.96546	8.04898	8.61481	9.14792	8.48592	7.56833	8.02064	9.81618	9.27266	6.74854	7.71457	7.54734	7.53905	7.69161	7.09386	7.30606	7.04722	6.22354			protein_coding	DNA/RNA polymerases superfamily protein; FUNCTIONS IN: damaged DNA binding, DNA-directed DNA polymerase activity; INVOLVED IN: DNA repair; LOCATED IN: membrane; EXPRESSED IN: 22 plant structures; EXPRESSED DURING: 13 growth stages; CONTAINS InterPro DOMAIN/s: DNA polymerase, Y-family, little finger domain (InterPro:IPR017961), DNA-repair protein, UmuC-like (InterPro:IPR001126), DNA-repair protein, UmuC-like, N-terminal (InterPro:IPR017963); BEST Arabidopsis thaliana protein match is: DNA-directed DNA polymerases (TAIR:AT5G44750.1); Has 10430 Blast hits to 10220 proteins in 2419 species: Archae - 210; Bacteria - 6752; Metazoa - 626; Fungi - 433; Plants - 141; Viruses - 0; Other Eukaryotes - 2268 (source: NCBI BLink).
AT3G03550	-0.0349992	0.687661	0.913443	-0.27238	0.00766935	0.0432001	-0.0776321	0.41638	0.582878	-0.279549	0.00428209	0.0273373	-0.0337387	0.695439	0.822074	-0.0385911	0.734044	0.999867	0.215271	0.0711856	0.174828	0.251783	0.00365149	0.0175677	0.00298293	0.974499	0.996482	14.5655	14.1639	15.3369	14.3652	14.4694	13.2862	15.9663	13.6542	12.0561	10.1851	11.7475	12.1757	11.214	11.6997	11.4992	12.6023	14.2005	12.285	15.6514	14.202	14.0213	14.2451	13.5342	14.1718			protein_coding	RING/U-box superfamily protein; FUNCTIONS IN: zinc ion binding; INVOLVED IN: response to karrikin; EXPRESSED IN: 19 plant structures; EXPRESSED DURING: 8 growth stages; CONTAINS InterPro DOMAIN/s: Zinc finger, RING-type (InterPro:IPR001841), Zinc finger, C3HC4 RING-type (InterPro:IPR018957); BEST Arabidopsis thaliana protein match is: RING/U-box superfamily protein (TAIR:AT5G17600.1); Has 9886 Blast hits to 9859 proteins in 306 species: Archae - 0; Bacteria - 2; Metazoa - 2318; Fungi - 804; Plants - 5150; Viruses - 98; Other Eukaryotes - 1514 (source: NCBI BLink).
AT3G21780	0.738729	0.322825	1	-0.689073	0.609994	0.80571	-1.71085	0.468203	0.630378	-0.79661	0.289368	0.521834	-0.659813	0.232533	0.396045	0.638275	0.638683	0.999867	-0.993373	0.76153	0.870886	0.136246	0.875576	0.937903	1.78241	0.13162	1	0.132375	0	0.363961	0.382547	0.369846	0.471144	0.393236	0.238241	0	0	0.291163	0.233833	0.179112	0.344113	0.314662	0	0.27393	0	0	0	0.10659	0.242323	0.14181	0.406528	UGT71B6	UDP-glucosyl transferase 71B6	protein_coding	UDP-glucosyl transferase 71B6 (UGT71B6); FUNCTIONS IN: UDP-glycosyltransferase activity, transferase activity, transferring glycosyl groups, abscisic acid glucosyltransferase activity; INVOLVED IN: response to salt stress, response to abscisic acid stimulus, response to osmotic stress, abscisic acid catabolic process; LOCATED IN: membrane; EXPRESSED IN: stem, rosette leaf, cultured cell, stamen, leaf; EXPRESSED DURING: 4 anthesis; CONTAINS InterPro DOMAIN/s: UDP-glucuronosyl/UDP-glucosyltransferase (InterPro:IPR002213); BEST Arabidopsis thaliana protein match is: UDP-Glycosyltransferase superfamily protein (TAIR:AT3G21790.1); Has 30201 Blast hits to 17322 proteins in 780 species: Archae - 12; Bacteria - 1396; Metazoa - 17338; Fungi - 3422; Plants - 5037; Viruses - 0; Other Eukaryotes - 2996 (source: NCBI BLink).
AT1G75810	-0.220329	0.0853432	0.38248	0.6184	0.000194803	0.00224468	1.04242	2.93079e-22	1.13133e-20	0.95485	4.6365e-06	9.6158e-05	0.928629	3.34098e-16	9.28447e-15	0.117962	0.605433	0.999867	0.442722	0.00276569	0.0128303	-0.0177843	0.928628	0.96659	-0.339098	0.000374232	0.00855293	12.4588	11.5494	13.606	10.6586	9.08391	10.7058	11.1312	10.7418	18.4875	22.45	14.5007	15.4631	18.4972	24.7859	24.0653	12.986	25.3839	26.2135	26.7366	22.9943	20.2766	22.3025	19.1855	17.5845			protein_coding	unknown protein; FUNCTIONS IN: molecular_function unknown; INVOLVED IN: biological_process unknown; LOCATED IN: endomembrane system; EXPRESSED IN: 24 plant structures; EXPRESSED DURING: 15 growth stages; Has 13 Blast hits to 13 proteins in 5 species: Archae - 0; Bacteria - 0; Metazoa - 0; Fungi - 0; Plants - 13; Viruses - 0; Other Eukaryotes - 0 (source: NCBI BLink).
AT1G01490	0.101055	0.293963	0.685061	0.755484	4.77699e-10	2.47922e-08	0.636394	1.10904e-14	2.42998e-13	0.53411	6.76257e-05	0.000937774	0.59507	1.16489e-16	3.37718e-15	-0.11658	0.443054	0.999867	-0.0978276	0.318423	0.511423	0.0674655	0.605085	0.770411	0.0543162	0.364143	0.735932	31.8275	35.1201	37.4248	43.1045	35.4201	39.1088	41.9815	41.4576	58.9967	50.7692	68.7051	59.1217	73.2059	47.0117	50.0501	60.3686	58.2553	59.6324	58.01	56.2813	57.4484	59.6038	55.951	64.5636			protein_coding	Heavy metal transport/detoxification superfamily protein ; FUNCTIONS IN: metal ion binding; INVOLVED IN: metal ion transport; LOCATED IN: cellular_component unknown; EXPRESSED IN: 22 plant structures; EXPRESSED DURING: 14 growth stages; CONTAINS InterPro DOMAIN/s: Heavy metal transport/detoxification protein (InterPro:IPR006121); BEST Arabidopsis thaliana protein match is: Heavy metal transport/detoxification superfamily protein (TAIR:AT1G63950.1); Has 7083 Blast hits to 3987 proteins in 399 species: Archae - 47; Bacteria - 875; Metazoa - 1731; Fungi - 337; Plants - 1157; Viruses - 96; Other Eukaryotes - 2840 (source: NCBI BLink).
AT1G55090	0.0439517	0.329463	0.714711	0.170855	0.0530226	0.180663	0.0662276	0.177279	0.312477	0.0753437	0.233862	0.459752	0.0112965	0.798811	0.888905	-0.0476831	0.63532	0.999867	-0.0839387	0.33267	0.525723	-0.057219	0.364288	0.566314	-0.0168251	0.724473	0.925707	36.6369	38.1862	38.6923	36.6122	38.4134	38.7585	39.5904	39.0018	34.3592	39.9843	43.6671	43.5942	44.701	37.777	40.8855	40.2426	40.1114	39.5862	39.4399	40.9959	40.2167	40.0464	37.4983	39.0909			protein_coding	carbon-nitrogen hydrolase family protein; FUNCTIONS IN: hydrolase activity, acting on carbon-nitrogen (but not peptide) bonds, NAD+ synthase (glutamine-hydrolyzing) activity, ATP binding; INVOLVED IN: nitrogen compound metabolic process, NAD biosynthetic process; LOCATED IN: cellular_component unknown; EXPRESSED IN: 22 plant structures; EXPRESSED DURING: 13 growth stages; CONTAINS InterPro DOMAIN/s: Rossmann-like alpha/beta/alpha sandwich fold (InterPro:IPR014729), Nitrilase/cyanide hydratase and apolipoprotein N-acyltransferase (InterPro:IPR003010), NAD synthase (InterPro:IPR003694), Glutamine-dependent NAD(+) synthetase, GAT domain-containing (InterPro:IPR014445), NAD/GMP synthase (InterPro:IPR022310); Has 5923 Blast hits to 5903 proteins in 2409 species: Archae - 233; Bacteria - 4478; Metazoa - 145; Fungi - 142; Plants - 70; Viruses - 0; Other Eukaryotes - 855 (source: NCBI BLink).
AT1G80020	-0.0171386	0.683993	0.912126	-0.0607844	0.386043	0.636294	-0.0782569	0.143153	0.266233	-0.0239224	0.736175	0.867445	-0.135468	0.00372986	0.0139154	0.0236915	0.797391	0.999867	0.00347534	0.962308	0.981749	-0.105268	0.171888	0.343545	-0.0801427	0.150165	0.50592	42.193	40.7802	39.6985	41.2344	41.0179	40.4203	40.7133	40.9137	34.239	40.2713	38.9695	36.7733	38.5346	36.9546	40.046	44.1878	41.7168	40.0651	37.8478	38.6277	37.5239	36.9176	35.3566	38.4811			transposable_element_gene	hAT-like transposase family (hobo/Ac/Tam3), has a 5.0e-62 P-value blast match to GB:AAD24567 transposase Tag2 (hAT-element) (Arabidopsis thaliana)
AT3G13900	0.0704783	0.566521	0.86301	-0.508197	0.000140571	0.00170768	0.0149158	0.899585	0.942775	-0.373441	0.00760977	0.0424156	-0.0594923	0.612909	0.762178	0.20932	0.158107	0.999867	0.544159	4.97481e-05	0.000399504	0.320765	0.0128269	0.0482553	-0.0101427	0.926655	0.982525	3.4977	4.25803	3.36192	3.58032	3.48072	4.22983	4.36536	3.49098	2.4917	2.81126	2.13341	2.43379	2.99563	3.56217	2.75667	2.66784	3.65283	3.28723	4.22026	3.94345	3.66059	4.15895	3.81208	3.29527			protein_coding	ATPase E1-E2 type family protein / haloacid dehalogenase-like hydrolase family protein; FUNCTIONS IN: ATPase activity, coupled to transmembrane movement of ions, phosphorylative mechanism; INVOLVED IN: ATP biosynthetic process, phospholipid transport; LOCATED IN: integral to membrane, membrane; EXPRESSED IN: 16 plant structures; EXPRESSED DURING: 7 growth stages; CONTAINS InterPro DOMAIN/s: ATPase, P-type, phospholipid-translocating, flippase (InterPro:IPR006539), ATPase, P-type, ATPase-associated domain (InterPro:IPR008250), ATPase, P-type, K/Mg/Cd/Cu/Zn/Na/Ca/Na/H-transporter (InterPro:IPR001757), ATPase, P-type phosphorylation site (InterPro:IPR018303); BEST Arabidopsis thaliana protein match is: ATPase E1-E2 type family protein / haloacid dehalogenase-like hydrolase family protein (TAIR:AT1G54280.1); Has 2989 Blast hits to 2738 proteins in 536 species: Archae - 31; Bacteria - 1088; Metazoa - 612; Fungi - 467; Plants - 304; Viruses - 0; Other Eukaryotes - 487 (source: NCBI BLink).
AT2G24395	-0.140315	0.189215	0.565199	-0.185952	0.200428	0.436203	-0.356385	0.00113535	0.00456102	-0.123738	0.336659	0.570196	-0.01724	0.873277	0.932282	-0.0735032	0.653704	0.999867	-0.150583	0.331334	0.524524	0.114012	0.332655	0.534861	0.193662	0.0734237	0.348822	24.5615	23.4189	26.6683	26.6692	25.2119	24.5752	21.2679	21.4784	25.429	19.193	17.5584	22.8804	24.4633	18.0939	21.6247	20.5714	18.1156	21.0117	22.655	18.8508	21.8708	24.6555	21.9161	22.8503			protein_coding	chaperone protein dnaJ-related; FUNCTIONS IN: molecular_function unknown; INVOLVED IN: biological_process unknown; LOCATED IN: chloroplast; Has 31 Blast hits to 31 proteins in 15 species: Archae - 0; Bacteria - 2; Metazoa - 1; Fungi - 0; Plants - 26; Viruses - 0; Other Eukaryotes - 2 (source: NCBI BLink).
AT5G42680	0.0568659	0.757144	0.937491	0.359912	0.0922899	0.265707	0.558678	0.000228796	0.00108503	0.286439	0.215521	0.437336	0.129875	0.38951	0.568122	-0.0123715	0.9605	0.999867	0.220452	0.241175	0.422174	-0.149944	0.461109	0.656919	-0.378534	0.00101635	0.0187552	9.71654	7.62434	6.45258	9.61219	10.5734	7.51655	9.89059	7.0209	7.58029	8.41349	11.2756	13.7103	15.0599	9.14393	7.10818	11.3586	12.1876	11.6031	11.7516	14.6092	10.0812	10.1069	9.22687	8.88203			protein_coding	Protein of unknown function, DUF617; CONTAINS InterPro DOMAIN/s: Protein of unknown function DUF617, plant (InterPro:IPR006460); BEST Arabidopsis thaliana protein match is: Protein of unknown function, DUF617 (TAIR:AT4G39610.1); Has 1807 Blast hits to 1807 proteins in 277 species: Archae - 0; Bacteria - 0; Metazoa - 736; Fungi - 347; Plants - 385; Viruses - 0; Other Eukaryotes - 339 (source: NCBI BLink).
AT5G65860	-0.21022	0.0368017	0.237538	-0.0700831	0.472483	0.710187	-0.358211	6.05901e-05	0.000328465	0.0405204	0.712768	0.853514	-0.0883092	0.401315	0.579385	-0.0956055	0.354247	0.999867	-0.267662	0.01239	0.0442261	-0.122405	0.17738	0.350944	0.0545797	0.549819	0.850176	25.5348	25.8726	25.5742	21.9447	25.6146	23.3972	19.8498	18.7963	24.5775	25.715	20.8684	22.3461	23.0555	21.4535	21.0427	25.0755	17.714	18.6008	21.8483	18.7383	19.274	18.5145	19.3086	22.1708			protein_coding	ankyrin repeat family protein; FUNCTIONS IN: methyltransferase activity; INVOLVED IN: metabolic process; LOCATED IN: endomembrane system; EXPRESSED IN: 21 plant structures; EXPRESSED DURING: 13 growth stages; CONTAINS InterPro DOMAIN/s: Ankyrin repeat-containing domain (InterPro:IPR020683), Arginine N-methyltransferase 2 (InterPro:IPR017408), Methyltransferase type 11 (InterPro:IPR013216), Ankyrin repeat (InterPro:IPR002110); Has 35333 Blast hits to 34131 proteins in 2444 species: Archae - 798; Bacteria - 22429; Metazoa - 974; Fungi - 991; Plants - 531; Viruses - 0; Other Eukaryotes - 9610 (source: NCBI BLink).
AT4G34770	0.840961	0.0429338	0.2591	0.835143	0.0499314	0.173553	0.863663	0.00791088	0.0244729	0.0158661	0.966443	0.984675	0.283839	0.415949	0.593388	0.0235979	0.950538	0.999867	0.0453515	0.901145	0.952285	0.27199	0.311245	0.513943	0.256446	0.323437	0.704563	1.56309	1.50101	1.7862	0.862971	0.983898	2.79816	3.31373	3.29434	1.53846	1.48167	4.14874	2.63151	3.06726	2.15435	2.08078	3.14426	2.32085	2.29102	2.74442	3.269	2.29888	3.283	3.64384	3.38939			protein_coding	SAUR-like auxin-responsive protein family ; CONTAINS InterPro DOMAIN/s: Auxin responsive SAUR protein (InterPro:IPR003676); BEST Arabidopsis thaliana protein match is: SAUR-like auxin-responsive protein family (TAIR:AT2G21210.1); Has 1411 Blast hits to 1394 proteins in 28 species: Archae - 0; Bacteria - 0; Metazoa - 0; Fungi - 0; Plants - 1410; Viruses - 0; Other Eukaryotes - 1 (source: NCBI BLink).
AT2G32900	0.0820617	0.128031	0.471058	0.0471355	0.59887	0.798225	0.050557	0.363348	0.530789	-0.0518073	0.37507	0.605747	0.0554188	0.327339	0.505224	-0.0132659	0.888944	0.999867	0.0242626	0.774943	0.880144	0.113837	0.0826636	0.202425	0.0811234	0.14495	0.497841	26.3342	25.2294	24.8208	24.3457	27.6176	26.2655	26.7532	26.7129	21.2856	25.0043	26.7909	26.4391	27.5593	25.5554	24.1746	25.9038	26.7672	26.728	26.3395	26.4952	28.8825	29.584	26.1365	26.8463	ATZW10		protein_coding	ATZW10; INVOLVED IN: chromosome segregation; LOCATED IN: chromosome, centromeric region, nucleus; EXPRESSED IN: 23 plant structures; EXPRESSED DURING: 14 growth stages; CONTAINS InterPro DOMAIN/s: Centromere/kinetochore protein Zw10 (InterPro:IPR009361); Has 272 Blast hits to 258 proteins in 128 species: Archae - 0; Bacteria - 2; Metazoa - 125; Fungi - 86; Plants - 38; Viruses - 0; Other Eukaryotes - 21 (source: NCBI BLink).
AT5G18960	0.0353426	0.499455	0.828619	0.253883	0.0116912	0.0600451	-0.0128219	0.799768	0.882472	0.0361597	0.596665	0.780819	-0.0961634	0.0784535	0.174105	-0.178415	0.11413	0.999867	-0.245357	0.0148444	0.0512737	-0.125229	0.0417137	0.122001	-0.0537414	0.291599	0.67777	26.6045	26.5983	26.728	26.7408	26.9843	29.069	26.9358	27.0069	26.0843	33.2213	34.4084	27.8877	28.1285	29.4925	28.3479	26.4034	26.8769	28.3754	26.4969	26.0508	26.3088	26.3002	25.7172	24.5714	FRS12	FAR1-related sequence 12	protein_coding	FAR1-related sequence 12 (FRS12); FUNCTIONS IN: zinc ion binding; INVOLVED IN: response to red or far red light; LOCATED IN: cellular_component unknown; EXPRESSED IN: 22 plant structures; EXPRESSED DURING: 13 growth stages; CONTAINS InterPro DOMAIN/s: MULE transposase, conserved domain (InterPro:IPR018289), Transcription factor, FAR1-related (InterPro:IPR004330), Zinc finger, PMZ-type (InterPro:IPR006564), Zinc finger, SWIM-type (InterPro:IPR007527); BEST Arabidopsis thaliana protein match is: FAR1-related sequence 7 (TAIR:AT3G06250.1); Has 1807 Blast hits to 1807 proteins in 277 species: Archae - 0; Bacteria - 0; Metazoa - 736; Fungi - 347; Plants - 385; Viruses - 0; Other Eukaryotes - 339 (source: NCBI BLink).
AT3G43955	0.0109835	0.872223	0.968366	0.14273	0.0453031	0.162084	0.0169868	0.838843	0.906757	0.0813622	0.323095	0.557155	-0.0576117	0.470442	0.644784	-0.0467871	0.580904	0.999867	-0.10478	0.26435	0.450622	-0.13245	0.143742	0.301664	-0.0699671	0.438027	0.789853	9.49029	9.22693	9.5063	8.88032	9.08323	9.77294	8.84826	9.91712	9.50882	9.86239	10.009	9.7557	11.1316	9.60076	9.146	9.80716	8.2262	10.6125	9.34977	10.08	9.15844	10.146	8.20629	8.5983			transposable_element_gene	copia-like retrotransposon family, has a 0. P-value blast match to GB:CAA72989 open reading frame 1 (Ty1_Copia-element) (Brassica oleracea)
AT3G25930	0.243384	0.410306	0.774678	0.0827251	0.764649	0.894406	0.770755	0.00128961	0.00510266	0.12325	0.683173	0.836171	0.678395	0.0108239	0.0349129	0.287027	0.302367	0.999867	0.709193	0.00361319	0.016059	0.563312	0.0231813	0.0775193	0.146138	0.49059	0.817636	2.20464	1.49781	1.61668	2.26679	3.26354	1.94616	1.52571	2.34382	1.32924	2.03512	2.17005	2.09591	3.31745	1.84459	2.07729	2.59951	2.62138	4.04666	3.03061	3.53342	3.16704	4.80044	3.25718	3.2534			protein_coding	Adenine nucleotide alpha hydrolases-like superfamily protein; FUNCTIONS IN: molecular_function unknown; INVOLVED IN: response to stress; LOCATED IN: cellular_component unknown; EXPRESSED IN: 7 plant structures; EXPRESSED DURING: petal differentiation and expansion stage; CONTAINS InterPro DOMAIN/s: UspA (InterPro:IPR006016), Rossmann-like alpha/beta/alpha sandwich fold (InterPro:IPR014729); BEST Arabidopsis thaliana protein match is: Adenine nucleotide alpha hydrolases-like superfamily protein (TAIR:AT1G68300.1); Has 150 Blast hits to 150 proteins in 15 species: Archae - 0; Bacteria - 0; Metazoa - 0; Fungi - 0; Plants - 150; Viruses - 0; Other Eukaryotes - 0 (source: NCBI BLink).
AT3G05870	0.0280518	0.803197	0.951719	0.113064	0.35263	0.605847	-0.250927	0.0405971	0.0971937	-0.17165	0.266889	0.497803	-0.153017	0.150555	0.287628	-0.251679	0.124571	0.999867	-0.342912	0.00670858	0.0267644	0.0244334	0.875105	0.937622	0.120342	0.299291	0.685308	11.1822	13.2741	10.1122	11.8504	12.4019	11.6689	10.8236	12.3843	12.3703	10.6518	11.4222	12.8231	8.33855	12.9827	10.3789	10.7923	9.58354	9.31946	10.9823	8.34449	11.4092	10.0154	10.0644	11.0444	APC11	anaphase-promoting complex/cyclosome 11	protein_coding	anaphase-promoting complex/cyclosome 11 (APC11); FUNCTIONS IN: ubiquitin-protein ligase activity, zinc ion binding; INVOLVED IN: regulation of mitotic cell cycle; LOCATED IN: endomembrane system; CONTAINS InterPro DOMAIN/s: Zinc finger, RING-type (InterPro:IPR001841); BEST Arabidopsis thaliana protein match is: RING-box 1 (TAIR:AT5G20570.1); Has 1040 Blast hits to 1040 proteins in 226 species: Archae - 0; Bacteria - 0; Metazoa - 451; Fungi - 227; Plants - 173; Viruses - 0; Other Eukaryotes - 189 (source: NCBI BLink).
AT4G15180	0.0289256	0.460317	0.809467	-0.129004	0.194405	0.428287	-0.0749166	0.173676	0.307633	-0.190303	0.00239569	0.0174706	-0.185582	0.000897967	0.00401213	-0.0284967	0.802401	0.999867	0.0750398	0.473415	0.658752	0.0111939	0.884575	0.942503	-0.0877479	0.17469	0.542776	29.6947	28.9356	29.6575	30.4501	29.7664	30.4129	31.4979	30.2578	21.1385	29.8057	27.2188	25.7148	24.8825	28.2604	26.2194	27.0266	27.6061	30.8911	26.6327	29.7815	26.8906	29.39	24.4736	26.3955	SDG2	SET domain protein 2	protein_coding	SET domain protein 2 (SDG2); EXPRESSED IN: male gametophyte, cultured cell; EXPRESSED DURING: M germinated pollen stage; CONTAINS InterPro DOMAIN/s: SET domain (InterPro:IPR001214); BEST Arabidopsis thaliana protein match is: histone methyltransferases(H3-K4 specific);histone methyltransferases(H3-K36 specific) (TAIR:AT1G77300.1); Has 30201 Blast hits to 17322 proteins in 780 species: Archae - 12; Bacteria - 1396; Metazoa - 17338; Fungi - 3422; Plants - 5037; Viruses - 0; Other Eukaryotes - 2996 (source: NCBI BLink).
AT3G03702	-0.200519	0.138227	0.489609	-0.13655	0.32984	0.582832	-0.216496	0.113406	0.222349	0.103628	0.492806	0.704215	0.0748942	0.602428	0.754567	0.0437545	0.778529	0.999867	-0.0587068	0.708464	0.83681	-0.023074	0.870403	0.934898	0.0849039	0.550763	0.850853	5.75673	5.34978	5.25586	4.87813	5.02211	4.16639	4.98607	3.94434	3.80383	3.9598	4.95117	5.09213	4.63657	4.93743	4.06356	5.73565	5.15572	4.43352	3.87834	4.491	4.15748	4.60457	4.39445	5.10866			antisense_long_noncoding_rna
AT2G43290	0.577933	1.056e-06	8.485e-05	-0.431634	0.0161081	0.0770493	0.176235	0.0797192	0.168374	-0.485769	0.012884	0.0625141	0.00518924	0.960218	0.979214	0.527777	0.0255526	0.865906	0.627816	0.000164576	0.00113443	0.498034	0.00874253	0.0356581	0.400965	5.49434e-06	0.000282461	26.8984	27.9851	35.7398	32.4266	43.7025	41.2468	44.4448	55.6123	19.7785	30.7665	18.8416	17.8879	24.2679	43.7163	37.1616	25.9511	33.1045	39.3926	34.3252	34.9044	52.9997	44.1147	46.9609	41.3723	MSS3	multicopy suppressors of snf4 deficiency in yeast 3	protein_coding	multicopy suppressors of snf4 deficiency in yeast 3 (MSS3); FUNCTIONS IN: calcium ion binding; INVOLVED IN: biological_process unknown; EXPRESSED IN: 22 plant structures; EXPRESSED DURING: 13 growth stages; CONTAINS InterPro DOMAIN/s: EF-Hand 1, calcium-binding site (InterPro:IPR018247), EF-HAND 2 (InterPro:IPR018249), EF-hand-like domain (InterPro:IPR011992), Calcium-binding EF-hand (InterPro:IPR002048), EF-hand (InterPro:IPR018248); BEST Arabidopsis thaliana protein match is: Calcium-binding EF-hand family protein (TAIR:AT3G59440.1); Has 26796 Blast hits to 17896 proteins in 1618 species: Archae - 9; Bacteria - 273; Metazoa - 11544; Fungi - 5684; Plants - 5303; Viruses - 2; Other Eukaryotes - 3981 (source: NCBI BLink).
AT2G31305	-0.179804	0.0618224	0.320479	-0.100316	0.387508	0.637802	0.07144	0.532393	0.685374	0.164199	0.102883	0.272133	0.2399	0.0147546	0.0451066	0.0875623	0.477229	0.999867	0.192638	0.154649	0.309377	0.0820223	0.422901	0.62227	-0.0179547	0.873985	0.967716	21.5038	20.5578	22.1007	20.2756	18.1764	18.6747	18.0825	20.1054	17.3633	18.965	21.2785	17.6125	22.1611	21.1916	18.7474	21.5386	18.8708	21.9845	25.9527	23.4808	21.7128	24.4236	21.7291	20.5977	INH3	INHIBITOR-3	protein_coding	INHIBITOR-3 (INH3); CONTAINS InterPro DOMAIN/s: Protein phosphatase inhibitor (InterPro:IPR011107); Has 380 Blast hits to 378 proteins in 162 species: Archae - 0; Bacteria - 0; Metazoa - 171; Fungi - 140; Plants - 35; Viruses - 0; Other Eukaryotes - 34 (source: NCBI BLink).
AT4G22450	0.566464	0.423168	1	1.32674	0.0149537	0.0730711	0.594986	0.30906	0.473088	0.988498	0.0882492	0.245439	-0.402041	0.559441	0.720139	0.229377	0.588349	0.999867	-0.710422	0.138028	0.285493	-1.37657	0.00403324	0.0190293	-0.433943	0.440016	1	0.250162	0.211063	0.106423	0.241469	0.233554	0.678622	0.144243	0.156195	0.61261	0.552864	0.289638	0.509364	0.841513	0.629146	0.523196	0.471134	0.322461	0.221587	0.387182	0.315102	0.236602	0.213509	0.132339	0.310239			transposable_element_gene	similar to unknown protein [Arabidopsis thaliana] (TAIR:AT4G08200.1); similar to hypothetical protein [Oryza sativa (japonica cultivar-group)] (GB:AAW57796.1); contains InterPro domain Homeodomain-like; (InterPro:IPR009057)
AT5G61890	-0.401657	0.292653	0.683809	-0.4419	0.26469	0.515639	-0.806439	0.0412512	0.0985083	0.0934164	0.832371	0.920654	-0.205304	0.632003	0.776907	0.137335	0.763225	0.999867	-0.343395	0.460591	0.648241	-0.29395	0.48724	0.67961	0.192714	0.66071	0.900992	0.736364	0.842144	1.0086	0.883292	0.336765	0.828578	0.870636	0.581933	0.626141	0.31754	0.621848	0.859561	0.845018	0.542386	0.428989	0.967939	0.635113	0.279397	0.477056	0.556436	0.631051	0.678875	0.550356	0.375945			protein_coding	Integrase-type DNA-binding superfamily protein; CONTAINS InterPro DOMAIN/s: DNA-binding, integrase-type (InterPro:IPR016177), Pathogenesis-related transcriptional factor/ERF, DNA-binding (InterPro:IPR001471); BEST Arabidopsis thaliana protein match is: Integrase-type DNA-binding superfamily protein (TAIR:AT5G07310.1); Has 1807 Blast hits to 1807 proteins in 277 species: Archae - 0; Bacteria - 0; Metazoa - 736; Fungi - 347; Plants - 385; Viruses - 0; Other Eukaryotes - 339 (source: NCBI BLink).
AT1G63610	0.189645	0.00107776	0.0194758	0.221233	0.0110587	0.0576378	-0.1452	0.0200108	0.0539651	-0.164858	0.0253766	0.103346	-0.226103	6.7994e-05	0.000401717	-0.1922	0.0608286	0.999867	-0.345256	0.000144088	0.00101114	-0.0547014	0.438476	0.636636	0.102894	0.0936407	0.397582	30.5503	31.5262	31.6212	33.3641	37.4854	35.0477	35.9941	38.1265	38.2346	32.1654	38.7348	32.4759	31.6661	31.8344	35.4661	32.1218	31.1161	30.5936	28.075	26.5489	31.0392	31.6601	32.1034	31.2098			protein_coding	unknown protein; FUNCTIONS IN: molecular_function unknown; INVOLVED IN: biological_process unknown; LOCATED IN: chloroplast; EXPRESSED IN: 22 plant structures; EXPRESSED DURING: 13 growth stages; BEST Arabidopsis thaliana protein match is: unknown protein (TAIR:AT2G14910.1); Has 537 Blast hits to 411 proteins in 100 species: Archae - 0; Bacteria - 231; Metazoa - 0; Fungi - 0; Plants - 94; Viruses - 0; Other Eukaryotes - 212 (source: NCBI BLink).
AT3G52450	0.282677	0.504524	0.831282	0.48498	0.280183	0.532029	0.126457	0.76924	0.862287	-0.167282	0.65648	0.819694	0.197362	0.589859	0.74502	-0.366757	0.367943	0.999867	-0.340319	0.376854	0.570902	0.370681	0.328974	0.53129	0.349108	0.345371	0.722521	0.298606	0.339033	0.639672	0.278255	0.407777	0.561674	0.451671	0.466337	0.311684	0.57374	0.511953	0.658304	0.364404	0.318291	0.4897	0.498995	0.421418	0.445932	0.42534	0.400857	0.621785	0.564349	0.352289	0.612353	PUB22	plant U-box 22	protein_coding	plant U-box 22 (PUB22); CONTAINS InterPro DOMAIN/s: U box domain (InterPro:IPR003613), Armadillo-type fold (InterPro:IPR016024); BEST Arabidopsis thaliana protein match is: plant U-box 23 (TAIR:AT2G35930.1); Has 2414 Blast hits to 2402 proteins in 185 species: Archae - 0; Bacteria - 30; Metazoa - 243; Fungi - 90; Plants - 1816; Viruses - 3; Other Eukaryotes - 232 (source: NCBI BLink).
AT2G07175	3.04781	0.374442	1	0	1	1	0	1	1	5.4867	1	1	-3.0475	0.372314	1	22.16	1	1	0	1	1	-22.9556	1	1	0	1	1	0	0	0	0	0.308046	0	0	0	0	0	0	0	14.7784	0	0	0	0	0	0	0	0	0	0	0			antisense_long_noncoding_rna
AT4G03390	-0.00290893	0.960414	0.990392	0.0822816	0.341602	0.594558	-0.0354145	0.533678	0.686624	-0.0406853	0.625998	0.799773	0.06507	0.239143	0.404306	-0.122271	0.248251	0.999867	-0.0966383	0.264316	0.450621	0.112026	0.15945	0.325346	0.0915769	0.0840125	0.374434	29.0455	28.8087	26.7411	27.8131	26.0165	29.0615	28.5773	29.0756	28.6594	27.0325	31.6746	26.1714	27.7207	24.5047	26.5501	30.4543	26.0772	28.9443	27.892	28.8763	28.7647	30.4535	28.3472	29.9725	SRF3	STRUBBELIG-receptor family 3	protein_coding	STRUBBELIG-receptor family 3 (SRF3); FUNCTIONS IN: protein serine/threonine kinase activity, kinase activity, ATP binding; INVOLVED IN: transmembrane receptor protein tyrosine kinase signaling pathway, protein amino acid phosphorylation; LOCATED IN: plasma membrane; EXPRESSED IN: 23 plant structures; EXPRESSED DURING: 13 growth stages; CONTAINS InterPro DOMAIN/s: Protein kinase, catalytic domain (InterPro:IPR000719), Serine/threonine-protein kinase domain (InterPro:IPR002290), Leucine-rich repeat-containing N-terminal domain, type 2 (InterPro:IPR013210), Leucine-rich repeat (InterPro:IPR001611), Tyrosine-protein kinase, catalytic domain (InterPro:IPR020635), Serine-threonine/tyrosine-protein kinase (InterPro:IPR001245), Protein kinase-like domain (InterPro:IPR011009); BEST Arabidopsis thaliana protein match is: STRUBBELIG-receptor family 1 (TAIR:AT2G20850.1); Has 154480 Blast hits to 110338 proteins in 3974 species: Archae - 96; Bacteria - 13338; Metazoa - 40210; Fungi - 7879; Plants - 76281; Viruses - 315; Other Eukaryotes - 16361 (source: NCBI BLink).
AT1G51060	-0.055875	0.474009	0.815934	-0.122507	0.391792	0.64208	-0.152802	0.0160308	0.0447034	-0.15108	0.29787	0.531488	0.11261	0.122811	0.246513	-0.0798892	0.669623	0.999867	-0.00968032	0.945871	0.973346	0.27002	0.0503574	0.140676	0.203835	0.00017579	0.00474178	238.682	246.064	216.692	249.518	250.054	241.559	202.979	226.106	273.614	184.087	175.554	199.847	158.866	195.452	213.081	257.82	224.42	221.767	225.569	200.368	252.299	244.585	260.905	237.679	HTA10	histone H2A 10	protein_coding	histone H2A 10 (HTA10); FUNCTIONS IN: DNA binding; INVOLVED IN: nucleosome assembly; LOCATED IN: nucleolus, cell wall; EXPRESSED IN: 24 plant structures; EXPRESSED DURING: 15 growth stages; CONTAINS InterPro DOMAIN/s: Histone H2A (InterPro:IPR002119), Histone-fold (InterPro:IPR009072), Histone core (InterPro:IPR007125); BEST Arabidopsis thaliana protein match is: histone H2A 13 (TAIR:AT3G20670.1); Has 3904 Blast hits to 3899 proteins in 361 species: Archae - 0; Bacteria - 0; Metazoa - 2554; Fungi - 302; Plants - 612; Viruses - 4; Other Eukaryotes - 432 (source: NCBI BLink).
AT1G05460	-0.0641075	0.299805	0.689111	0.0503005	0.557712	0.771179	0.0441371	0.516984	0.673182	0.0716535	0.442293	0.666342	0.00231702	0.975074	0.986971	-0.0385976	0.731212	0.999867	0.014664	0.865757	0.933581	-0.0625855	0.550904	0.728908	-0.111601	0.157058	0.517915	17.0307	17.9185	19.2044	19.1271	17.8621	16.9344	17.4821	18.2769	16.6987	20.0333	18.6531	17.1528	20.1041	18.6139	19.5426	15.6336	20.5702	19.0369	19.3499	18.021	18.7962	17.8944	15.3111	18.5694	SDE3	SILENCING DEFECTIVE	protein_coding	SILENCING DEFECTIVE (SDE3); FUNCTIONS IN: RNA helicase activity; INVOLVED IN: virus induced gene silencing; LOCATED IN: cellular_component unknown; EXPRESSED IN: 19 plant structures; EXPRESSED DURING: 9 growth stages; CONTAINS InterPro DOMAIN/s: Restriction endonuclease, type I, R subunit/Type III, Res subunit (InterPro:IPR006935), DNA helicase, UvrD/REP type (InterPro:IPR000212); BEST Arabidopsis thaliana protein match is: RNA helicase, putative (TAIR:AT5G47010.1); Has 8827 Blast hits to 7137 proteins in 1206 species: Archae - 219; Bacteria - 2402; Metazoa - 1784; Fungi - 1431; Plants - 666; Viruses - 219; Other Eukaryotes - 2106 (source: NCBI BLink).
AT1G60130	-0.552538	0.81884	1	-2.47586	0.45406	1	0.988968	0.530345	0.683743	1.91657	0.39533	1	2.31213	0.169652	0.314727	3.8297	0.142364	0.999867	3.44641	0.11407	1	0.415692	0.782133	0.886598	0.78075	0.515905	1	0.042751	0	0.050886	0	0	0	0	0.056001	0	0	0	0	0.054269	0	0.167172	0	0.04142	0	0.037541	0.102871	0.037576	0.070737	0	0.184409			protein_coding	Mannose-binding lectin superfamily protein; CONTAINS InterPro DOMAIN/s: Mannose-binding lectin (InterPro:IPR001229); BEST Arabidopsis thaliana protein match is: Mannose-binding lectin superfamily protein (TAIR:AT1G60110.1); Has 1891 Blast hits to 649 proteins in 34 species: Archae - 0; Bacteria - 4; Metazoa - 0; Fungi - 0; Plants - 1886; Viruses - 0; Other Eukaryotes - 1 (source: NCBI BLink).
AT3G61200	-0.0773999	0.239037	0.628339	-0.183634	0.0256007	0.108369	0.133295	0.0527179	0.120319	-0.135009	0.172899	0.379786	0.25736	0.000857858	0.00385411	-0.0247883	0.825416	0.999867	0.337745	6.93828e-06	6.88538e-05	0.399718	0.000488496	0.00325817	0.0405871	0.594554	0.872366	66.8829	75.4789	68.1052	64.871	64.8422	66.404	67.5861	63.8529	59.7675	58.5727	54.2511	59.1118	57.097	70.7046	54.7163	55.6228	77.7933	80.231	78.277	71.6926	81.8666	78.9103	86.1592	67.2935			protein_coding	Thioesterase superfamily protein; CONTAINS InterPro DOMAIN/s: Thioesterase superfamily (InterPro:IPR006683); BEST Arabidopsis thaliana protein match is: Thioesterase superfamily protein (TAIR:AT1G04290.1); Has 296 Blast hits to 296 proteins in 69 species: Archae - 1; Bacteria - 37; Metazoa - 61; Fungi - 14; Plants - 161; Viruses - 0; Other Eukaryotes - 22 (source: NCBI BLink).
AT4G06598	0.237345	0.0714382	0.348229	-0.0955059	0.457855	0.698726	-0.0197458	0.890741	0.937643	-0.472973	0.00335297	0.0226155	0.0058208	0.965939	0.981973	-0.136656	0.389256	0.999867	0.096756	0.527228	0.70467	0.485029	0.00230012	0.011953	0.25668	0.0779403	0.359569	8.72919	8.43375	8.16375	9.56258	8.65302	10.1576	10.8019	11.9214	7.41766	7.56572	8.15382	8.08418	9.26389	6.72811	6.22511	7.59673	7.25241	7.91627	10.0698	9.81413	8.69408	11.0412	11.3768	10.4402			protein_coding	BEST Arabidopsis thaliana protein match is: Basic-leucine zipper (bZIP) transcription factor family protein (TAIR:AT1G58110.2); Has 392 Blast hits to 388 proteins in 30 species: Archae - 0; Bacteria - 0; Metazoa - 15; Fungi - 8; Plants - 363; Viruses - 0; Other Eukaryotes - 6 (source: NCBI BLink).
AT3G42806	0.245438	0.00360213	0.0490159	0.472829	9.75331e-06	0.000178697	-0.60508	5.19537e-09	5.92927e-08	0.0697039	0.448483	0.671552	-0.72601	3.75345e-14	8.69976e-13	-0.154716	0.169996	0.999867	-1.0577	2.92445e-18	1.55588e-16	-0.789082	2.15628e-13	1.40504e-11	0.118191	0.296006	0.68205	6.18754	6.30856	6.93559	5.85004	7.5927	7.59789	8.04094	6.8935	9.44352	8.37349	7.93411	7.73956	8.37696	7.49952	7.05958	8.58885	4.40444	4.68691	3.55081	4.28885	3.93495	4.59545	4.97304	4.67803			transposable_element_gene	Mutator-like transposase family, has a 2.2e-53 P-value blast match to Q9SHN7 /450-633 Pfam PF03108 MuDR family transposase (MuDr-element domain)
AT4G19130	0.0147929	0.916705	0.980047	-0.183672	0.271002	0.522424	-0.308012	0.0303932	0.0765513	-0.202114	0.200339	0.417167	-0.13894	0.304032	0.48045	0.0010579	0.995356	0.999867	-0.103398	0.54603	0.720206	0.0698447	0.625812	0.785549	0.178462	0.181012	0.550878	3.60158	3.26093	3.07421	3.9934	4.29776	3.53951	3.39977	3.11308	2.73316	3.74345	2.5516	2.74188	3.04044	2.51859	3.24358	3.44939	3.23574	2.64113	2.66678	3.02957	3.27612	3.58432	3.03065	3.06424			protein_coding	Replication factor-A protein 1-related; FUNCTIONS IN: DNA binding, zinc ion binding, nucleic acid binding; INVOLVED IN: DNA replication; LOCATED IN: nucleus; EXPRESSED IN: sperm cell, flower; EXPRESSED DURING: petal differentiation and expansion stage; CONTAINS InterPro DOMAIN/s: Replication factor-a protein 1 Rpa1 (InterPro:IPR004591), Nucleic acid-binding, OB-fold (InterPro:IPR012340), Nucleic acid-binding, OB-fold-like (InterPro:IPR016027), Nucleic acid binding, OB-fold, tRNA/helicase-type (InterPro:IPR004365), Replication factor A, C-terminal (InterPro:IPR013955), Zinc finger, CCHC-type (InterPro:IPR001878), Replication factor-A protein 1, N-terminal (InterPro:IPR007199); BEST Arabidopsis thaliana protein match is: Replication factor-A protein 1-related (TAIR:AT5G45400.1); Has 30201 Blast hits to 17322 proteins in 780 species: Archae - 12; Bacteria - 1396; Metazoa - 17338; Fungi - 3422; Plants - 5037; Viruses - 0; Other Eukaryotes - 2996 (source: NCBI BLink).
AT5G06305	1.23963	0.513189	1	-0.651115	0.833928	1	-1.51746	0.667108	1	-0.293234	0.850041	1	0.362772	0.806177	0.893169	1.59414	0.492329	0.999867	-0.845554	0.810892	1	0.658886	0.66308	0.810428	3.11489	0.170055	1	0	0	0.348096	0.21461	0	0.035647	0.563841	0.587083	0	0	0	0.294626	0	0.974315	0.549109	0.268592	0	0	0	0	0	0.847865	1.21379	0.283168			small_nucleolar_rna
AT2G34610	0.297214	0.738517	1	0.00514551	0.995552	0.998141	-0.327405	0.757082	0.854082	0.497064	0.566081	0.759775	-1.0682	0.34243	0.521021	0.791093	0.372989	0.999867	-0.317031	0.747873	0.863107	-1.56854	0.187426	0.364955	-0.466512	0.730324	1	0.062503	0.306317	0.081279	0.05076	0.0503	0.256257	0.235761	0.101526	0.154286	0.077753	0.133232	0.151889	0.622958	0.124895	0.056197	0.14181	0.140082	0.173535	0	0.075514	0	0.196705	0	0.105939			protein_coding	unknown protein; BEST Arabidopsis thaliana protein match is: unknown protein (TAIR:AT1G30190.1); Has 342 Blast hits to 279 proteins in 74 species: Archae - 0; Bacteria - 7; Metazoa - 76; Fungi - 18; Plants - 51; Viruses - 0; Other Eukaryotes - 190 (source: NCBI BLink).
AT5G05620	-0.056478	0.374534	0.752504	-0.0889509	0.287995	0.540001	-0.136838	0.039702	0.0954339	-0.0458975	0.476005	0.691748	-0.0532722	0.32865	0.506256	-0.00897191	0.916684	0.999867	-0.026549	0.738944	0.85757	-0.000710937	0.990745	0.996283	0.0215545	0.703687	0.917257	31.4707	33.9862	29.9614	33.6264	31.724	30.8169	32.2159	30.2507	30.8086	29.2484	28.5875	27.2904	32.4968	30.2075	28.1419	29.852	30.5613	30.5771	30.3226	28.2634	30.2291	30.3169	29.8673	29.9646	GCP2	gamma-tubulin complex protein 2	protein_coding	gamma-tubulin complex protein 2 (GCP2); FUNCTIONS IN: structural molecule activity, GTP binding, GTPase activity; INVOLVED IN: in 9 processes; LOCATED IN: in 6 components; CONTAINS InterPro DOMAIN/s: Gamma tubulin (InterPro:IPR002454), Tubulin (InterPro:IPR000217), Tubulin/FtsZ, GTPase domain (InterPro:IPR003008), Tubulin/FtsZ, N-terminal (InterPro:IPR019746), Tubulin/FtsZ, C-terminal (InterPro:IPR008280), Tubulin, conserved site (InterPro:IPR017975), Tubulin/FtsZ, 2-layer sandwich domain (InterPro:IPR018316); BEST Arabidopsis thaliana protein match is: gamma-tubulin (TAIR:AT3G61650.1); Has 1807 Blast hits to 1807 proteins in 277 species: Archae - 0; Bacteria - 0; Metazoa - 736; Fungi - 347; Plants - 385; Viruses - 0; Other Eukaryotes - 339 (source: NCBI BLink).
AT2G28470	-0.15945	0.00557664	0.0666294	-0.0881174	0.217054	0.458961	0.397851	7.34521e-14	1.48654e-12	-0.00754886	0.916056	0.962114	0.520501	5.69495e-16	1.55679e-14	-0.0749626	0.367471	0.999867	0.506673	6.07477e-15	2.34036e-13	0.534841	3.49091e-11	1.39668e-09	-0.0425007	0.45928	0.801975	144.363	152.131	144.056	134.016	129.422	138.932	126.611	125.632	134.618	128.057	131.518	124.413	118.631	134.076	126.179	136.124	185.225	199.692	191.494	197.833	200.565	195.779	184.211	165.466	BGAL8	beta-galactosidase 8	protein_coding	beta-galactosidase 8 (BGAL8); FUNCTIONS IN: cation binding, sugar binding, beta-galactosidase activity, hydrolase activity, hydrolyzing O-glycosyl compounds, catalytic activity; INVOLVED IN: carbohydrate metabolic process; LOCATED IN: cell wall; EXPRESSED IN: 26 plant structures; EXPRESSED DURING: 13 growth stages; CONTAINS InterPro DOMAIN/s: Glycoside hydrolase, family 35, conserved site (InterPro:IPR019801), Glycoside hydrolase, family 35 (InterPro:IPR001944), D-galactoside/L-rhamnose binding SUEL lectin (InterPro:IPR000922), Glycoside hydrolase, catalytic core (InterPro:IPR017853), Glycoside hydrolase, subgroup, catalytic core (InterPro:IPR013781), Galactose-binding domain-like (InterPro:IPR008979); BEST Arabidopsis thaliana protein match is: beta galactosidase 1 (TAIR:AT3G13750.1); Has 2800 Blast hits to 2372 proteins in 478 species: Archae - 15; Bacteria - 1080; Metazoa - 760; Fungi - 211; Plants - 631; Viruses - 0; Other Eukaryotes - 103 (source: NCBI BLink).
AT3G11070	-0.0261147	0.680117	0.911065	0.0979991	0.232937	0.478487	-0.260903	0.00128318	0.00508104	0.0402932	0.557675	0.753356	-0.130833	0.0883731	0.191183	-0.0796151	0.370113	0.999867	-0.338275	0.000364501	0.00226296	-0.164443	0.0675418	0.174248	0.0982723	0.273085	0.662677	32.042	30.1702	29.3327	33.2413	30.0118	31.9362	30.0493	31.3951	34.0364	31.1703	31.9237	30.465	29.9928	30.9062	32.6055	32.8409	29.8491	26.7633	24.591	24.956	25.6957	26.5654	30.0409	30.212			protein_coding	Outer membrane OMP85 family protein; FUNCTIONS IN: molecular_function unknown; INVOLVED IN: biological_process unknown; LOCATED IN: outer membrane; EXPRESSED IN: callus; CONTAINS InterPro DOMAIN/s: Bacterial surface antigen (D15) (InterPro:IPR000184), Surface antigen variable number (InterPro:IPR010827); BEST Arabidopsis thaliana protein match is: Outer membrane OMP85 family protein (TAIR:AT5G05520.1); Has 1600 Blast hits to 1598 proteins in 558 species: Archae - 0; Bacteria - 789; Metazoa - 142; Fungi - 132; Plants - 78; Viruses - 0; Other Eukaryotes - 459 (source: NCBI BLink).
AT5G07365	-0.624729	0.685872	1	-0.151858	0.914163	1	-1.04349	0.555918	1	1.03555	0.440962	1	-1.62032	0.474412	1	0.56852	0.651743	0.999867	-0.873225	0.601986	1	-2.66065	0.122426	1	-1.20651	0.656746	1	0	0.459611	0.161134	0.381629	0	0.134116	0.247507	0.039787	0.084773	0.212269	0.30817	0.168356	0.326601	0.076868	0.092909	0.613879	0	0.03714	0	0.288393	0	0.072202	0	0			long_noncoding_rna
AT4G36990	-0.0762352	0.470806	0.814721	-0.0583183	0.671896	0.845106	0.412435	6.40253e-06	4.25792e-05	0.084434	0.544932	0.744167	0.302949	0.00317157	0.0121312	0.0699483	0.673549	0.999867	0.490001	0.0001953	0.00131611	0.224555	0.0988948	0.229924	-0.191024	0.0350851	0.22938	14.0821	13.6956	16.8724	15.3102	13.5588	14.2448	12.8855	16.5284	15.4934	15.7343	12.0849	11.6448	11.8512	15.3895	16.4241	16.587	19.4385	19.4306	19.9091	22.4032	20.0542	17.3978	15.6736	17.368	HSF4	heat shock factor 4	protein_coding	heat shock factor 4 (HSF4); FUNCTIONS IN: transcription repressor activity, DNA binding, sequence-specific DNA binding transcription factor activity; INVOLVED IN: response to cyclopentenone, response to heat; LOCATED IN: nucleus; CONTAINS InterPro DOMAIN/s: Winged helix-turn-helix transcription repressor DNA-binding (InterPro:IPR011991), Heat shock factor (HSF)-type, DNA-binding (InterPro:IPR000232); BEST Arabidopsis thaliana protein match is: heat shock transcription factor B2A (TAIR:AT5G62020.1); Has 2101 Blast hits to 2087 proteins in 226 species: Archae - 0; Bacteria - 2; Metazoa - 340; Fungi - 475; Plants - 774; Viruses - 0; Other Eukaryotes - 510 (source: NCBI BLink).
AT1G31540	1.05997	3.39217e-12	2.46184e-09	0.86256	0.00128611	0.0105035	1.31673	1.92234e-37	1.30386e-35	0.329397	0.209261	0.428717	0.474547	0.000171555	0.000919016	0.530133	0.109899	0.999867	0.474143	0.0576927	0.148604	0.152491	0.524035	0.709082	0.212447	0.00706363	0.0779461	2.09614	1.92425	2.50943	2.30203	3.47699	4.03945	4.49304	5.73107	2.73316	6.40248	3.11323	2.79785	6.1124	7.84138	5.46627	2.91147	5.39206	5.74896	5.40266	5.23029	6.57101	6.62035	5.90958	5.86719			protein_coding	Disease resistance protein (TIR-NBS-LRR class) family; FUNCTIONS IN: transmembrane receptor activity, nucleoside-triphosphatase activity, nucleotide binding, ATP binding; INVOLVED IN: signal transduction, defense response, apoptosis, innate immune response; LOCATED IN: intrinsic to membrane; EXPRESSED IN: 6 plant structures; EXPRESSED DURING: 6 growth stages; CONTAINS InterPro DOMAIN/s: ATPase, AAA+ type, core (InterPro:IPR003593), NB-ARC (InterPro:IPR002182), Toll-Interleukin receptor (InterPro:IPR000157), Disease resistance protein (InterPro:IPR000767); BEST Arabidopsis thaliana protein match is: Disease resistance protein (TIR-NBS-LRR class) family (TAIR:AT5G46490.2); Has 15614 Blast hits to 11830 proteins in 459 species: Archae - 10; Bacteria - 472; Metazoa - 602; Fungi - 34; Plants - 14221; Viruses - 12; Other Eukaryotes - 263 (source: NCBI BLink).
AT2G46820	0.0463662	0.494375	0.826702	0.55028	1.11532e-06	2.69076e-05	0.190069	0.00432125	0.0146058	0.135563	0.0939934	0.256544	0.126831	0.00908358	0.030005	-0.364745	0.0028899	0.360245	-0.339897	0.00111019	0.00590881	-0.00120736	0.986805	0.994585	-0.0224685	0.624361	0.886628	290.664	246.76	256.645	249.669	281.451	269.757	279.379	254.872	413.422	350.626	385.984	309.315	298.536	306.783	324.937	265.268	316.448	295.063	299.487	310.823	304.189	293.47	293.699	298.36	PSI-P	photosystem I P subunit	protein_coding	photosystem I P subunit (PSI-P); FUNCTIONS IN: DNA binding; INVOLVED IN: photosynthetic electron transport in photosystem I; LOCATED IN: in 7 components; EXPRESSED IN: 23 plant structures; EXPRESSED DURING: 14 growth stages; BEST Arabidopsis thaliana protein match is: unknown protein (TAIR:AT1G52220.1); Has 450 Blast hits to 450 proteins in 73 species: Archae - 0; Bacteria - 149; Metazoa - 0; Fungi - 0; Plants - 208; Viruses - 0; Other Eukaryotes - 93 (source: NCBI BLink).
AT5G00980	0.126625	0.671985	0.908083	-0.160891	0.587161	0.791346	0.0256569	0.928548	0.960571	-0.259388	0.367551	0.59902	-0.00533991	0.984053	0.991491	0.0311574	0.912637	0.999867	0.208137	0.449237	0.638325	0.260684	0.308072	0.510712	0.0877822	0.729667	0.92638	4.37763	4.39669	2.59211	4.76124	4.36721	2.99132	4.74204	5.77853	2.91812	3.83732	3.81768	3.28237	3.43803	2.98992	4.48675	3.86993	3.81905	5.30377	4.47995	3.38505	4.89142	4.3222	4.77666	3.6982			long_noncoding_rna
AT1G04220	-0.323592	0.000818196	0.0158278	-0.195417	0.123793	0.321921	0.390587	9.37376e-06	6.01006e-05	0.153704	0.182024	0.391574	0.312769	2.01746e-05	0.000133553	0.0292173	0.835518	0.999867	0.60626	5.43724e-08	8.23231e-07	0.165514	0.119975	0.264785	-0.407073	3.53038e-11	7.07663e-09	34.9989	37.3988	35.4192	28.5395	28.5281	29.1912	27.3386	24.5541	33.7185	27.8023	26.0048	26.1635	25.4305	34.0163	29.3259	32.5713	42.1296	44.7007	48.933	46.4328	36.1424	33.7891	33.0771	33.1644	KCS2	3-ketoacyl-CoA synthase 2	protein_coding	3-ketoacyl-CoA synthase 2 (KCS2); FUNCTIONS IN: fatty acid elongase activity; INVOLVED IN: response to wounding, response to osmotic stress, suberin biosynthetic process; LOCATED IN: membrane; EXPRESSED IN: 17 plant structures; EXPRESSED DURING: 6 growth stages; CONTAINS InterPro DOMAIN/s: Thiolase-like (InterPro:IPR016039), Very-long-chain 3-ketoacyl-CoA synthase (InterPro:IPR012392), 3-Oxoacyl-[acyl-carrier-protein (ACP)] synthase III C-terminal (InterPro:IPR013747), FAE1/Type III polyketide synthase-like protein (InterPro:IPR013601), Thiolase-like, subgroup (InterPro:IPR016038); BEST Arabidopsis thaliana protein match is: 3-ketoacyl-CoA synthase 20 (TAIR:AT5G43760.1); Has 5259 Blast hits to 5241 proteins in 1449 species: Archae - 0; Bacteria - 2406; Metazoa - 0; Fungi - 4; Plants - 2679; Viruses - 0; Other Eukaryotes - 170 (source: NCBI BLink).
AT3G03325	0.15488	0.651209	0.900802	0.396404	0.256034	0.506557	0.398449	0.241249	0.394231	0.139005	0.683785	0.836561	0.218322	0.528117	0.694823	-0.0979146	0.780598	0.999867	0.0229601	0.939966	0.970402	0.0865307	0.82225	0.909622	-0.0304603	0.927837	0.982851	2.05559	1.69991	2.16728	3.11853	2.66872	2.39228	2.52956	2.67061	3.26789	2.57611	2.9173	2.85	3.82946	1.6861	3.02113	2.82575	2.53412	3.66856	3.18462	2.92004	3.29665	1.68799	3.99222	2.9196			long_noncoding_rna
ATCG00810	0.0449713	0.771067	0.941969	0.522296	0.0156789	0.0756949	-0.0967894	0.715245	0.824237	-0.100214	0.124563	0.307783	0.0684842	0.341376	0.520004	-0.572693	0.00129057	0.241856	-0.597251	0.00363554	0.0161423	0.175508	0.0453817	0.13012	0.205582	0.275607	0.665103	195.172	196.466	236.884	353.366	264.687	248.419	253.048	253.118	350.306	359.03	414.842	219.97	252.874	248.398	226.185	220.128	181.346	190.748	256.977	305.256	249.084	257.591	259.723	300.666	RPL22	ribosomal protein L22	protein_coding	ribosomal protein L22 (RPL22); FUNCTIONS IN: structural constituent of ribosome; INVOLVED IN: translation; LOCATED IN: plastid large ribosomal subunit, chloroplast; EXPRESSED IN: 22 plant structures; EXPRESSED DURING: 13 growth stages; CONTAINS InterPro DOMAIN/s: Ribosomal protein L22/L17 (InterPro:IPR001063), Ribosomal protein L22, bacterial-type (InterPro:IPR005727), Ribosomal protein L22/L17, conserved site (InterPro:IPR018260); BEST Arabidopsis thaliana protein match is: Ribosomal protein L22p/L17e family protein (TAIR:AT4G28360.1).
AT5G10370	-0.197493	0.00545095	0.0655805	0.0538845	0.670613	0.844414	-0.0457526	0.497663	0.65611	0.0949495	0.26155	0.492053	-0.0673389	0.365956	0.545428	-0.152623	0.267778	0.999867	-0.0795693	0.508445	0.689219	-0.155428	0.0885941	0.212832	-0.224274	0.00126706	0.0221471	9.34751	9.18189	10.6818	9.47933	8.92407	8.40636	8.48274	8.1168	7.40267	11.4499	9.96084	9.61684	8.9315	9.41572	9.60834	8.14547	9.25887	10.061	9.37642	9.47278	8.41108	8.87397	7.3331	7.7488			protein_coding	helicase domain-containing protein / IBR domain-containing protein / zinc finger protein-related; FUNCTIONS IN: helicase activity, zinc ion binding, ATP-dependent helicase activity, nucleic acid binding, ATP binding; LOCATED IN: intracellular, chloroplast; CONTAINS InterPro DOMAIN/s: Helicase-associated domain (InterPro:IPR007502), DNA/RNA helicase, DEAD/DEAH box type, N-terminal (InterPro:IPR011545), Zinc finger, RING-type, conserved site (InterPro:IPR017907), Domain of unknown function DUF1605 (InterPro:IPR011709), Zinc finger, C6HC-type (InterPro:IPR002867), Zinc finger, RING-type (InterPro:IPR001841), DNA/RNA helicase, ATP-dependent, DEAH-box type, conserved site (InterPro:IPR002464), DEAD-like helicase, N-terminal (InterPro:IPR014001), Zinc finger, C2H2-type (InterPro:IPR007087), DNA/RNA helicase, C-terminal (InterPro:IPR001650), Helicase, superfamily 1/2, ATP-binding domain (InterPro:IPR014021); BEST Arabidopsis thaliana protein match is: helicase domain-containing protein / IBR domain-containing protein / zinc finger protein-related (TAIR:AT4G01020.1); Has 13101 Blast hits to 12313 proteins in 1655 species: Archae - 17; Bacteria - 3301; Metazoa - 3520; Fungi - 1983; Plants - 1450; Viruses - 719; Other Eukaryotes - 2111 (source: NCBI BLink).
AT2G37270	-0.0273828	0.684679	0.912539	-0.076214	0.48205	0.718096	-0.439522	4.50407e-09	5.18541e-08	-0.109807	0.276545	0.508527	-0.276624	4.93687e-05	0.000300842	-0.0563958	0.672169	0.999867	-0.342595	0.00169533	0.00851603	-0.160389	0.144513	0.302786	0.130097	0.0816648	0.369477	200.294	218.056	192.479	227.422	225.463	202.714	193.957	208.309	219.8	173.569	180.469	196.37	158.04	187.14	197.261	223.131	174.321	165.582	157.142	144.202	164.262	163.717	178.376	187.578	RPS5B	ribosomal protein 5B	protein_coding	ribosomal protein 5B (RPS5B); FUNCTIONS IN: structural constituent of ribosome; INVOLVED IN: translation; LOCATED IN: in 7 components; EXPRESSED IN: fruit, cultured cell, pollen tube, leaf; EXPRESSED DURING: seedling growth; CONTAINS InterPro DOMAIN/s: Ribosomal protein S7, conserved site (InterPro:IPR020606), Ribosomal protein S7, eukaryotic/archaeal (InterPro:IPR005716), Ribosomal protein S7 (InterPro:IPR000235); BEST Arabidopsis thaliana protein match is: ribosomal protein 5A (TAIR:AT3G11940.2); Has 8721 Blast hits to 8721 proteins in 3528 species: Archae - 243; Bacteria - 4624; Metazoa - 988; Fungi - 182; Plants - 1133; Viruses - 0; Other Eukaryotes - 1551 (source: NCBI BLink).
AT2G28315	-0.06536	0.63677	0.894707	-0.0579901	0.717741	0.870037	0.0686899	0.56165	0.709503	0.252756	0.1529	0.35099	0.222623	0.110475	0.22701	0.249577	0.191011	0.999867	0.147069	0.322985	0.515904	-0.0241354	0.89118	0.94657	0.0832284	0.483514	0.814649	19.3663	24.7531	23.145	18.2039	17.9833	24.8017	21.5383	17.6791	18.5462	16.0959	18.5799	25.2962	19.8134	21.4823	24.0936	32.3124	23.2565	19.6823	25.572	23.4029	28.0548	27.0485	19.9989	20.7776			protein_coding	Nucleotide/sugar transporter family protein; CONTAINS InterPro DOMAIN/s: Protein of unknown function DUF250 (InterPro:IPR004853); BEST Arabidopsis thaliana protein match is: nodulin MtN21 /EamA-like transporter family protein (TAIR:AT1G06890.2); Has 30201 Blast hits to 17322 proteins in 780 species: Archae - 12; Bacteria - 1396; Metazoa - 17338; Fungi - 3422; Plants - 5037; Viruses - 0; Other Eukaryotes - 2996 (source: NCBI BLink).
AT5G55360	-0.208085	0.863251	1	-0.0635539	0.967378	1	0.458749	0.711442	0.821766	-1.7769	0.301906	1	0.971573	0.332226	0.51024	-1.91226	0.419083	0.999867	0.554798	0.702893	0.833424	2.75481	0.0627518	0.165031	0.305783	0.758135	1	0.047456	0.113201	0	0.040117	0.050162	0.0577	0.050875	0.002792	0.098116	0	0.118275	0	0	0.054507	0	0	0.120925	0.078324	0.106944	0	0.124711	0.061561	0.09993	0.132852			protein_coding	MBOAT (membrane bound O-acyl transferase) family protein; CONTAINS InterPro DOMAIN/s: Wax synthase (InterPro:IPR017088); BEST Arabidopsis thaliana protein match is: MBOAT (membrane bound O-acyl transferase) family protein (TAIR:AT5G55350.1); Has 1807 Blast hits to 1807 proteins in 277 species: Archae - 0; Bacteria - 0; Metazoa - 736; Fungi - 347; Plants - 385; Viruses - 0; Other Eukaryotes - 339 (source: NCBI BLink).
AT4G04920	0.00636833	0.890374	0.973998	0.114116	0.0774212	0.236387	-0.022241	0.657566	0.78341	0.121522	0.0504581	0.1673	-0.0798862	0.1109	0.227667	0.0177518	0.82271	0.999867	-0.115504	0.0863275	0.2019	-0.19429	0.00231305	0.0119993	-0.0573039	0.283094	0.671435	20.9964	21.0172	21.6587	21.9881	20.8919	20.8712	21.7736	23.1374	20.3891	23.3647	22.5432	21.8939	24.9353	22.6777	24.3377	21.9097	22.1618	22.0694	21.0519	20.8217	20.1308	21.428	21.0678	19.5088	SFR6	SENSITIVE TO FREEZING 6	protein_coding	SENSITIVE TO FREEZING 6 (SFR6); Has 159 Blast hits to 81 proteins in 31 species: Archae - 0; Bacteria - 0; Metazoa - 10; Fungi - 5; Plants - 45; Viruses - 0; Other Eukaryotes - 99 (source: NCBI BLink).
AT5G27690	0.00234211	0.986538	0.997927	0.144644	0.274408	0.52605	0.720026	1.09807e-11	1.77812e-10	0.078941	0.627519	0.800595	0.670688	3.3571e-07	3.15001e-06	-0.0589899	0.706638	0.999867	0.597006	8.13766e-08	1.18847e-06	0.597918	3.39837e-05	0.000323864	-0.0538739	0.585078	0.867375	8.33472	7.45244	6.69392	7.94153	8.35107	7.18683	8.78679	6.35912	8.12474	7.86557	8.82853	7.34218	6.47352	9.29372	8.03967	8.39138	12.6104	12.7097	13.4554	12.3618	11.2155	11.7873	13.9567	11.9211			protein_coding	Heavy metal transport/detoxification superfamily protein ; FUNCTIONS IN: metal ion binding; INVOLVED IN: metal ion transport; CONTAINS InterPro DOMAIN/s: Heavy metal transport/detoxification protein (InterPro:IPR006121); BEST Arabidopsis thaliana protein match is: Heavy metal transport/detoxification superfamily protein (TAIR:AT5G19090.3); Has 1807 Blast hits to 1807 proteins in 277 species: Archae - 0; Bacteria - 0; Metazoa - 736; Fungi - 347; Plants - 385; Viruses - 0; Other Eukaryotes - 339 (source: NCBI BLink).
AT4G18330	-0.704678	0.156522	0.517829	-0.981428	0.0580616	0.193029	-0.214708	0.618446	0.754489	-0.0811609	0.88867	0.949479	0.28783	0.5894	0.744744	0.196879	0.745946	0.999867	0.788235	0.135356	0.28157	0.373073	0.463474	0.658957	-0.20944	0.646545	1	0.441326	0.459816	0.330461	0.366903	0.179603	0.41038	0.203637	0.14281	0.215263	0.219669	0.231089	0.102986	0.275588	0.228993	0.109039	0.279654	0.251864	0.378816	0.371587	0.368225	0.246058	0.25702	0.377953	0.279785			protein_coding	Translation elongation factor EF1A/initiation factor IF2gamma family protein; FUNCTIONS IN: GTP binding, GTPase activity, translation initiation factor activity; INVOLVED IN: translational initiation; CONTAINS InterPro DOMAIN/s: Protein synthesis factor, GTP-binding (InterPro:IPR000795), Translation elongation/initiation factor/Ribosomal, beta-barrel (InterPro:IPR009000); BEST Arabidopsis thaliana protein match is: eukaryotic translation initiation factor 2 gamma subunit (TAIR:AT1G04170.1); Has 30201 Blast hits to 17322 proteins in 780 species: Archae - 12; Bacteria - 1396; Metazoa - 17338; Fungi - 3422; Plants - 5037; Viruses - 0; Other Eukaryotes - 2996 (source: NCBI BLink).
AT4G37553	-0.0236835	0.868126	0.967456	-0.0206498	0.902236	0.959964	-0.0284678	0.831747	0.902282	-0.107674	0.467247	0.685225	0.00026722	0.998529	0.999279	-0.108319	0.53552	0.999867	0.0121657	0.935835	0.968225	0.114327	0.480001	0.673326	-0.00088039	0.994814	0.999876	6.59649	7.64151	8.71779	6.84563	6.32545	7.68145	8.41746	8.2398	7.24969	6.76213	8.39985	5.76022	6.03461	7.81184	5.98968	7.07303	7.58742	7.07751	7.92245	7.44841	8.33515	9.29146	7.23537	5.94462			antisense_long_noncoding_rna
AT5G03780	-0.0155179	0.882715	0.972195	0.00758335	0.95138	0.979527	0.0948722	0.372881	0.539895	-0.0479672	0.662955	0.823709	0.0184109	0.856737	0.922806	-0.0681689	0.602408	0.999867	0.107757	0.386192	0.579969	0.0723095	0.488322	0.680372	-0.0977352	0.336191	0.716357	8.87651	9.28206	9.48671	8.21019	9.39191	8.16685	9.36304	8.47186	8.7167	9.47994	8.6316	7.44314	8.57905	9.09075	7.53724	9.13752	10.1253	9.80839	8.68123	10.1841	9.09178	9.12427	8.61075	9.12339	TRFL10	TRF-like 10	protein_coding	TRF-like 10 (TRFL10); FUNCTIONS IN: DNA binding; INVOLVED IN: response to salicylic acid stimulus; EXPRESSED IN: 14 plant structures; EXPRESSED DURING: 7 growth stages; CONTAINS InterPro DOMAIN/s: SANT, DNA-binding (InterPro:IPR001005), Homeodomain-like (InterPro:IPR009057), Homeodomain-related (InterPro:IPR012287), MYB-like (InterPro:IPR017877); BEST Arabidopsis thaliana protein match is: Homeodomain-like protein with RING/FYVE/PHD-type zinc finger domain (TAIR:AT1G01150.1); Has 259 Blast hits to 250 proteins in 74 species: Archae - 0; Bacteria - 8; Metazoa - 88; Fungi - 19; Plants - 87; Viruses - 0; Other Eukaryotes - 57 (source: NCBI BLink).
AT4G28880	0.118257	0.0555324	0.300907	0.19499	0.0142272	0.0702143	-0.0373552	0.588646	0.731282	0.0704908	0.316589	0.550513	-0.130642	0.0131554	0.0410936	-0.00196975	0.982276	0.999867	-0.211471	0.0118786	0.0427938	-0.194234	0.00383573	0.0182829	0.0192176	0.761952	0.936483	39.8781	41.7594	43.979	45.1319	44.6791	44.1225	48.2266	48.5036	44.2409	43.5652	48.4573	50.1518	47.1896	50.0065	51.1227	45.5931	42.3051	46.0935	42.3897	38.366	40.288	43.3057	43.3477	43.0017	ckl3	casein kinase I-like 3	protein_coding	casein kinase I-like 3 (ckl3); FUNCTIONS IN: protein serine/threonine kinase activity, protein kinase activity, kinase activity, ATP binding; INVOLVED IN: protein amino acid phosphorylation; LOCATED IN: cellular_component unknown; CONTAINS InterPro DOMAIN/s: Protein kinase, ATP binding site (InterPro:IPR017441), Protein kinase, catalytic domain (InterPro:IPR000719), Serine/threonine-protein kinase-like domain (InterPro:IPR017442), Protein kinase-like domain (InterPro:IPR011009), Serine/threonine-protein kinase, active site (InterPro:IPR008271); BEST Arabidopsis thaliana protein match is: casein kinase I-like 4 (TAIR:AT4G28860.1); Has 64022 Blast hits to 63665 proteins in 2312 species: Archae - 48; Bacteria - 11126; Metazoa - 24220; Fungi - 7316; Plants - 9570; Viruses - 322; Other Eukaryotes - 11420 (source: NCBI BLink).
AT3G58880	0.0557885	0.867167	0.967282	0.139251	0.683865	0.851373	-0.106744	0.74397	0.844804	0.336309	0.268646	0.50007	-0.211381	0.503	0.674356	0.256318	0.412542	0.999867	-0.226361	0.483775	0.667865	-0.541152	0.0589647	0.15798	-0.0554631	0.85669	0.962004	1.47185	0.948189	0.965589	0.784426	0.918899	1.26405	0.805073	1.4089	1.42962	0.976383	0.781528	1.16287	1.04795	1.30225	1.66345	1.42178	0.882855	1.22585	0.805576	1.02446	0.969735	1.06869	0.941655	0.770592			protein_coding	F-box/RNI-like superfamily protein; CONTAINS InterPro DOMAIN/s: F-box domain, cyclin-like (InterPro:IPR001810), F-box domain, Skp2-like (InterPro:IPR022364), FBD-like (InterPro:IPR006566), Leucine-rich repeat 2 (InterPro:IPR013101); BEST Arabidopsis thaliana protein match is: F-box/RNI-like superfamily protein (TAIR:AT3G58900.4); Has 2210 Blast hits to 2161 proteins in 28 species: Archae - 0; Bacteria - 2; Metazoa - 2; Fungi - 0; Plants - 2206; Viruses - 0; Other Eukaryotes - 0 (source: NCBI BLink).
AT3G61240	-0.0686011	0.106799	0.431718	0.118143	0.0710442	0.222241	-0.198724	2.25703e-05	0.000134586	0.0768936	0.0734221	0.216487	-0.170842	1.78622e-05	0.000119753	-0.105631	0.122888	0.999867	-0.295942	4.99962e-06	5.13611e-05	-0.240978	5.47732e-08	1.064e-06	-0.0463701	0.282962	0.671273	69.5401	69.3617	66.2472	70.8211	65.7258	66.3734	66.7281	65.7314	74.2955	73.0622	70.7933	67.8408	71.8178	67.7197	68.2418	70.6104	62.4519	61.9179	60.0423	60.3909	60.7731	59.4283	57.7903	57.1405			protein_coding	DEA(D/H)-box RNA helicase family protein; FUNCTIONS IN: helicase activity, ATP-dependent helicase activity, ATP binding, nucleic acid binding; EXPRESSED IN: 24 plant structures; EXPRESSED DURING: 13 growth stages; CONTAINS InterPro DOMAIN/s: RNA helicase, DEAD-box type, Q motif (InterPro:IPR014014), DNA/RNA helicase, DEAD/DEAH box type, N-terminal (InterPro:IPR011545), RNA helicase, ATP-dependent, DEAD-box, conserved site (InterPro:IPR000629), DEAD-like helicase, N-terminal (InterPro:IPR014001), DNA/RNA helicase, C-terminal (InterPro:IPR001650), Helicase, superfamily 1/2, ATP-binding domain (InterPro:IPR014021); BEST Arabidopsis thaliana protein match is: DEA(D/H)-box RNA helicase family protein (TAIR:AT2G45810.1); Has 53038 Blast hits to 46572 proteins in 3157 species: Archae - 705; Bacteria - 22269; Metazoa - 8742; Fungi - 5746; Plants - 2904; Viruses - 84; Other Eukaryotes - 12588 (source: NCBI BLink).
AT1G28510	0.104124	0.168911	0.536902	-0.313268	0.000674347	0.00627742	-0.296601	0.00285588	0.0101839	-0.348584	0.000800304	0.00729012	-0.195525	0.0179026	0.0528141	0.0725109	0.545695	0.999867	0.0372407	0.741564	0.859119	0.159711	0.170776	0.341985	0.200127	0.0533745	0.293526	23.0658	22.7924	24.1734	25.8075	26.4423	25.3588	25.3652	26.4927	18.8877	18.8106	18.3125	17.6534	23.6254	19.5654	16.8978	21.1123	16.4593	21.3027	20.3835	21.323	22.4363	20.6988	22.9532	24.3402			protein_coding	Optic atrophy 3 protein (OPA3); CONTAINS InterPro DOMAIN/s: Optic atrophy 3-like (InterPro:IPR010754); BEST Arabidopsis thaliana protein match is: Optic atrophy 3 protein (OPA3) (TAIR:AT3G58150.1); Has 397 Blast hits to 393 proteins in 164 species: Archae - 0; Bacteria - 0; Metazoa - 155; Fungi - 114; Plants - 80; Viruses - 0; Other Eukaryotes - 48 (source: NCBI BLink).
AT5G60470	-0.317392	0.599253	1	-0.221541	0.716735	0.869295	0.604552	0.24353	0.397168	0.0991762	0.867641	0.938998	1.30531	0.00483502	0.0174392	0.0070352	0.990708	0.999867	0.846784	0.107227	0.23771	1.21628	0.00623307	0.0270985	0.38022	0.336942	0.716646	0.216843	0.126761	0.288341	0.459733	0.111951	0.182184	0.285899	0.350677	0.286939	0.107508	0.310271	0.198259	0.419327	0.146043	0.164523	0.223665	0.337603	0.725636	0.481378	0.281413	0.561557	0.550667	0.514944	0.65535			protein_coding	C2H2 and C2HC zinc fingers superfamily protein; FUNCTIONS IN: sequence-specific DNA binding transcription factor activity, zinc ion binding, nucleic acid binding; INVOLVED IN: regulation of transcription; LOCATED IN: intracellular; EXPRESSED IN: stem, sepal, carpel, stamen; EXPRESSED DURING: 4 anthesis; CONTAINS InterPro DOMAIN/s: Zinc finger, C2H2-like (InterPro:IPR015880), Zinc finger, C2H2-type (InterPro:IPR007087), Zinc finger, double-stranded RNA binding (InterPro:IPR022755); BEST Arabidopsis thaliana protein match is: C2H2-like zinc finger protein (TAIR:AT3G45260.1); Has 38003 Blast hits to 17147 proteins in 232 species: Archae - 0; Bacteria - 0; Metazoa - 35900; Fungi - 231; Plants - 711; Viruses - 1; Other Eukaryotes - 1160 (source: NCBI BLink).
AT5G21326	0.0991798	0.1976	0.575631	0.364567	0.000144171	0.00174319	0.361596	1.90304e-06	1.40752e-05	0.249936	0.014677	0.0689305	0.269444	2.06662e-08	2.36133e-07	-0.0116817	0.920254	0.999867	0.0176519	0.818656	0.906454	0.0270855	0.786193	0.888858	0.00135877	0.979177	0.997546	38.0964	40.7713	48.0344	45.6272	46.1991	44.9542	46.3655	48.3966	48.2378	58.5141	52.1807	53.3379	66.8638	52.7224	53.4446	47.5023	52.2936	58.5827	57.3383	57.5405	56.8691	57.8482	56.6143	52.635	CIPK26	calcineurin B-like protein (CBL)-interacting protein kinase 26	protein_coding	Ca2+regulated serine-threonine protein kinase family protein; FUNCTIONS IN: protein serine/threonine kinase activity, protein kinase activity, ATP binding; INVOLVED IN: signal transduction, protein amino acid phosphorylation; CONTAINS InterPro DOMAIN/s: Protein kinase, ATP binding site (InterPro:IPR017441), Serine/threonine-protein kinase domain (InterPro:IPR002290), NAF/FISL domain (InterPro:IPR018451), Serine/threonine-protein kinase-like domain (InterPro:IPR017442), Protein kinase-like domain (InterPro:IPR011009), Serine/threonine-protein kinase, active site (InterPro:IPR008271), NAF domain (InterPro:IPR004041), Protein kinase, catalytic domain (InterPro:IPR000719); BEST Arabidopsis thaliana protein match is: CBL-interacting protein kinase 3 (TAIR:AT2G26980.4); Has 35333 Blast hits to 34131 proteins in 2444 species: Archae - 798; Bacteria - 22429; Metazoa - 974; Fungi - 991; Plants - 531; Viruses - 0; Other Eukaryotes - 9610 (source: NCBI BLink).
AT3G17310	0.0951685	0.176906	0.548363	0.047204	0.59282	0.794438	0.129868	0.0705402	0.152647	-0.0109974	0.853362	0.931206	-0.116415	0.0255045	0.0706636	0.0407907	0.613156	0.999867	0.103159	0.178692	0.342882	-0.0989082	0.0916704	0.218187	-0.156614	0.00631802	0.0719345	18.917	19.0985	22.0249	21.6671	22.0274	20.9412	22.1464	22.5664	18.4752	20.6321	20.1514	21.5774	23.2184	21.5814	20.4611	21.5558	22.7738	24.109	22.3088	21.4711	20.3605	20.436	19.7677	20.1128	DRM3	domains rearranged methyltransferase 3	protein_coding	S-adenosyl-L-methionine-dependent methyltransferases superfamily protein; BEST Arabidopsis thaliana protein match is: domains rearranged methyltransferase 2 (TAIR:AT5G14620.1); Has 164 Blast hits to 118 proteins in 20 species: Archae - 0; Bacteria - 0; Metazoa - 0; Fungi - 0; Plants - 162; Viruses - 0; Other Eukaryotes - 2 (source: NCBI BLink).
AT1G77980	-0.19692	0.391329	0.762049	-1.20004	6.5888e-06	0.00012743	0.742326	0.00139625	0.00547754	-0.444557	0.0169065	0.0767313	0.867635	0.000118947	0.000662198	0.561887	0.0123711	0.684073	1.96418	3.61656e-17	1.73168e-15	1.31942	3.47683e-08	7.12511e-07	-0.0789077	0.725266	0.925707	4.89293	3.63497	2.52231	2.93824	3.04495	2.67931	3.7178	2.86257	1.17099	1.72495	1.40377	1.48517	2.20845	2.27787	2.0295	2.41498	4.69965	6.06969	8.11628	5.03642	5.3399	8.27176	4.91184	3.9428	AGL66	AGAMOUS-like 66	protein_coding	AGAMOUS-like 66 (AGL66); FUNCTIONS IN: sequence-specific DNA binding transcription factor activity; INVOLVED IN: regulation of transcription, pollen development; LOCATED IN: nucleus; EXPRESSED IN: petal, leaf whorl, male gametophyte, flower, pollen tube; EXPRESSED DURING: L mature pollen stage, M germinated pollen stage, 4 anthesis, petal differentiation and expansion stage; CONTAINS InterPro DOMAIN/s: Transcription factor, MADS-box (InterPro:IPR002100); BEST Arabidopsis thaliana protein match is: AGAMOUS-like 104 (TAIR:AT1G22130.1); Has 6165 Blast hits to 6165 proteins in 753 species: Archae - 0; Bacteria - 2; Metazoa - 622; Fungi - 302; Plants - 5159; Viruses - 0; Other Eukaryotes - 80 (source: NCBI BLink).
AT3G44590	-0.0504228	0.490694	0.824794	-0.319813	0.0537638	0.182414	-0.602939	1.6415e-15	3.88877e-14	-0.342378	0.00554001	0.0332439	-0.386985	7.03747e-05	0.000413686	-0.068572	0.723761	0.999867	-0.262165	0.115441	0.250521	-0.0384379	0.789997	0.891284	0.15975	0.0976691	0.406573	97.0328	95.9478	86.6376	102.869	96.8199	98.1698	90.0595	86.1663	96.7934	59.6568	57.4822	77.1862	63.6167	67.8999	67.4392	91.0894	67.1496	68.7297	62.2713	60.2025	59.999	68.3945	79.785	77.968			protein_coding	60S acidic ribosomal protein family; FUNCTIONS IN: structural constituent of ribosome; INVOLVED IN: translational elongation; LOCATED IN: cytosol, cytosolic ribosome, ribosome, nucleus; EXPRESSED IN: 25 plant structures; EXPRESSED DURING: 15 growth stages; CONTAINS InterPro DOMAIN/s: Ribosomal protein 60S (InterPro:IPR001813); BEST Arabidopsis thaliana protein match is: 60S acidic ribosomal protein family (TAIR:AT2G27710.4); Has 2091 Blast hits to 2090 proteins in 382 species: Archae - 63; Bacteria - 0; Metazoa - 803; Fungi - 479; Plants - 427; Viruses - 0; Other Eukaryotes - 319 (source: NCBI BLink).
AT1G31500	-0.143787	0.13	0.473907	-0.0216643	0.827168	0.925703	-0.423496	2.46508e-06	1.77714e-05	0.19552	0.0695778	0.208879	-0.0340359	0.72495	0.843281	0.0774434	0.485987	0.999867	-0.380953	0.000250209	0.00162763	-0.221636	0.0182012	0.06394	0.240473	0.00740672	0.0806727	13.4489	15.4175	15.4174	14.9226	14.0677	14.2043	14.3083	11.8458	14.8509	13.0524	14.3375	13.4424	16.4917	14.6365	15.8871	14.0913	10.9808	11.4807	12.2525	10.3941	12.7324	13.087	13.3118	14.1017			protein_coding	DNAse I-like superfamily protein; CONTAINS InterPro DOMAIN/s: Endonuclease/exonuclease/phosphatase (InterPro:IPR005135); BEST Arabidopsis thaliana protein match is: DNAse I-like superfamily protein (TAIR:AT1G31530.1); Has 1260 Blast hits to 1239 proteins in 211 species: Archae - 0; Bacteria - 12; Metazoa - 524; Fungi - 260; Plants - 247; Viruses - 0; Other Eukaryotes - 217 (source: NCBI BLink).
AT1G54350	-0.0540587	0.397173	0.766478	0.306304	0.000422134	0.00429	0.0217702	0.737986	0.840744	0.208886	0.0215038	0.0918246	-0.0342554	0.538914	0.703811	-0.148085	0.171292	0.999867	-0.264432	0.00136108	0.00704557	-0.235802	0.00784912	0.0326542	-0.115844	0.0463737	0.269688	34.5699	34.3324	37.794	32.4297	34.2447	32.7499	32.4825	35.3397	44.8702	40.6782	39.2095	39.4731	43.4335	39.7305	39.0184	33.1154	36.4055	37.4114	36.6624	33.4231	35.0785	33.1266	31.7692	31.603	ABCD2	ATP-binding cassette D2	protein_coding	ABC transporter family protein; FUNCTIONS IN: ATPase activity, coupled to transmembrane movement of substances; INVOLVED IN: transport, transmembrane transport; LOCATED IN: chloroplast; EXPRESSED IN: 23 plant structures; EXPRESSED DURING: 14 growth stages; CONTAINS InterPro DOMAIN/s: ATPase, AAA+ type, core (InterPro:IPR003593), ABC transporter, N-terminal (InterPro:IPR010509), ABC transporter-like (InterPro:IPR003439), ABC transporter, transmembrane domain, type 1 (InterPro:IPR011527), ABC transporter integral membrane type 1 (InterPro:IPR017940), ABC transporter, conserved site (InterPro:IPR017871); BEST Arabidopsis thaliana protein match is: peroxisomal ABC transporter 1 (TAIR:AT4G39850.3); Has 196809 Blast hits to 191927 proteins in 3574 species: Archae - 3050; Bacteria - 158969; Metazoa - 4367; Fungi - 3288; Plants - 2549; Viruses - 3; Other Eukaryotes - 24583 (source: NCBI BLink).
AT5G22920	1.49656	0.000769288	0.0150631	1.64799	0.00684653	0.0395979	0.890646	0.0336321	0.0832154	0.0999804	0.60401	0.785688	-0.376042	0.112497	0.230222	-0.0459007	0.926881	0.999867	-0.734436	0.121734	0.260188	-0.467025	0.0176878	0.0625598	0.227388	0.220823	0.605403	19.4751	25.0573	40.677	69.8343	136.23	113.037	115.098	79.303	33.5223	115.554	192.573	126.364	163.407	110.667	105.433	93.7718	70.1603	82.7334	67.6086	73.7402	110.241	97.8658	64.9002	69.2159			protein_coding	CHY-type/CTCHY-type/RING-type Zinc finger protein; FUNCTIONS IN: zinc ion binding; EXPRESSED IN: 25 plant structures; EXPRESSED DURING: 14 growth stages; CONTAINS InterPro DOMAIN/s: Zinc finger, CHY-type (InterPro:IPR008913), Zinc finger, CTCHY-type (InterPro:IPR017921), Zinc finger, RING-type (InterPro:IPR001841), Zinc finger, C3HC4 RING-type (InterPro:IPR018957); BEST Arabidopsis thaliana protein match is: CHY-type/CTCHY-type/RING-type Zinc finger protein (TAIR:AT5G25560.1); Has 1807 Blast hits to 1807 proteins in 277 species: Archae - 0; Bacteria - 0; Metazoa - 736; Fungi - 347; Plants - 385; Viruses - 0; Other Eukaryotes - 339 (source: NCBI BLink).
AT5G49870	-1.05547	0.168671	1	0.657734	0.359811	0.612855	0.218784	0.753065	0.851007	1.69384	0.0146266	0.0687665	1.19891	0.142931	0.276765	-0.0145118	0.982711	0.999867	-0.416163	0.575129	0.742614	-0.489309	0.45136	0.649021	-0.0809907	0.91165	1	0.171357	0.096707	0.08479	0.135734	0.044132	0.071072	0.034315	0.049354	0.031639	0.236719	0.320015	0.13642	0.259575	0.148673	0.222187	0.128055	0.177043	0.195656	0.028937	0.173038	0.212917	0.033037	0.112341	0.179362			protein_coding	Mannose-binding lectin superfamily protein; CONTAINS InterPro DOMAIN/s: Mannose-binding lectin (InterPro:IPR001229); BEST Arabidopsis thaliana protein match is: Mannose-binding lectin superfamily protein (TAIR:AT5G49850.1); Has 1807 Blast hits to 1807 proteins in 277 species: Archae - 0; Bacteria - 0; Metazoa - 736; Fungi - 347; Plants - 385; Viruses - 0; Other Eukaryotes - 339 (source: NCBI BLink).
AT2G05330	1.06641	0.56468	1	2.85514	0.00935649	0.0504831	1.33632	0.451278	0.6159	2.02376	0.0460485	0.156876	1.0195	0.454869	0.630809	0.18074	0.785224	0.999867	-1.53498	0.136646	0.28352	-0.98465	0.244021	0.437315	0.73712	0.572928	1	0	0.076581	0	0.090755	0.224353	0	0	0.214348	0.192559	0.324098	0.373313	0.618848	0.626691	0.622854	0.359541	0.19932	0.316794	0	0	0.169788	0.522697	0.118228	0	0.279783			protein_coding	BTB/POZ domain-containing protein; CONTAINS InterPro DOMAIN/s: BTB/POZ (InterPro:IPR013069), BTB/POZ fold (InterPro:IPR011333), Kelch related (InterPro:IPR013089), BTB/POZ-like (InterPro:IPR000210); BEST Arabidopsis thaliana protein match is: BTB/POZ domain-containing protein (TAIR:AT5G48510.1); Has 688 Blast hits to 688 proteins in 73 species: Archae - 0; Bacteria - 0; Metazoa - 321; Fungi - 0; Plants - 341; Viruses - 0; Other Eukaryotes - 26 (source: NCBI BLink).
AT2G25055	0.0583029	0.93914	1	-0.111155	0.88556	0.952714	-0.550701	0.458304	0.622061	-0.641462	0.442988	0.666943	0.0506261	0.947318	0.972775	-0.465525	0.574297	0.999867	-0.413106	0.687141	0.822838	0.697552	0.237705	0.429524	0.655175	0.373639	1	2.11756	2.95466	1.21791	2.55078	2.60757	2.9313	4.20993	0	0	2.09032	3.24062	3.05219	0.924048	2.10272	1.25984	1.54728	1.81325	2.00117	0	2.49015	2.81908	3.52412	1.08446	2.72265			protein_coding
AT2G11770	1.96416	0.440591	1	3.3562	0.122206	1	-0.0704449	0.984096	1	0.491676	0.802773	1	-1.96123	0.430676	1	-0.890844	0.621552	0.999867	-3.40673	0.107733	0.238471	-2.44548	0.306085	1	0.0732011	0.983473	1	0	0.000672	0	0	0.000484	0.023591	0	0	0	0.029971	0	0.051457	0	0	0.01144	0.030657	0	0	0.000636	0	0.001064	0	0	0			transposable_element_gene	gypsy-like retrotransposon family (Athila), has a 3.2e-100 P-value blast match to gb|AAL06422.1|AF378081_1 reverse transcriptase (Athila4) (Arabidopsis thaliana) (Gypsy_Ty3-family)
AT3G26850	-0.071004	0.479898	0.819177	0.0565078	0.620542	0.812017	-0.118028	0.348621	0.515721	-0.0408209	0.722212	0.85925	-0.189159	0.0915035	0.196508	-0.16501	0.197807	0.999867	-0.154119	0.285357	0.474136	-0.141925	0.245483	0.438735	-0.147914	0.268615	0.657098	11.0532	12.0871	11.7868	10.7437	9.87534	11.9607	10.9475	10.9241	12.7303	10.7815	10.8101	11.0221	10.4968	9.79341	9.9828	12.0469	10.2502	12.7908	8.59592	11.2738	10.3119	8.45872	9.36141	10.1823			protein_coding	histone-lysine N-methyltransferases; FUNCTIONS IN: histone-lysine N-methyltransferase activity; INVOLVED IN: regulation of transcription, DNA-dependent; LOCATED IN: chromosome; EXPRESSED IN: 19 plant structures; EXPRESSED DURING: 11 growth stages; CONTAINS InterPro DOMAIN/s: SRI, Set2 Rpb1 interacting (InterPro:IPR013257); BEST Arabidopsis thaliana protein match is: Zinc finger C-x8-C-x5-C-x3-H type family protein (TAIR:AT3G18640.1); Has 135 Blast hits to 135 proteins in 32 species: Archae - 0; Bacteria - 0; Metazoa - 26; Fungi - 2; Plants - 88; Viruses - 5; Other Eukaryotes - 14 (source: NCBI BLink).
AT2G43030	0.110092	0.0452225	0.267491	0.0700506	0.39556	0.645442	-0.287502	8.07067e-10	1.0185e-08	-0.269019	0.000208477	0.00242196	-0.273716	5.15823e-06	3.87149e-05	-0.224939	0.0190697	0.809244	-0.337017	4.08425e-05	0.000336452	0.00254053	0.969992	0.988025	0.118417	0.0183931	0.151519	319.361	302.537	295.098	305.166	345.874	346.553	322.96	312.067	342.03	294.158	298.224	290.541	264.764	284.518	286.725	261.118	262.344	258.512	247.606	252.087	262.507	269.5	279.248	286.057			protein_coding	Ribosomal protein L3 family protein; FUNCTIONS IN: structural constituent of ribosome; INVOLVED IN: translation; LOCATED IN: ribosome, chloroplast stroma, chloroplast, membrane; EXPRESSED IN: 23 plant structures; EXPRESSED DURING: 13 growth stages; CONTAINS InterPro DOMAIN/s: Ribosomal protein L3 (InterPro:IPR000597), Ribosomal protein L3, bacterial/organelle-type (InterPro:IPR019927), Ribosomal protein L3, conserved site (InterPro:IPR019926), Translation elongation/initiation factor/Ribosomal, beta-barrel (InterPro:IPR009000); BEST Arabidopsis thaliana protein match is: ribosomal protein L3 plastid (TAIR:AT3G17465.1); Has 8745 Blast hits to 8744 proteins in 2878 species: Archae - 254; Bacteria - 5494; Metazoa - 134; Fungi - 132; Plants - 92; Viruses - 0; Other Eukaryotes - 2639 (source: NCBI BLink).
AT4G14305	0.0219473	0.914117	0.979555	-0.0896241	0.675585	0.846644	0.146438	0.478355	0.639455	0.124998	0.498823	0.708716	0.00333755	0.984524	0.991672	0.240201	0.219079	0.999867	0.25709	0.147917	0.300155	-0.114901	0.564073	0.739482	-0.127057	0.473872	0.810215	3.70457	4.12485	6.35032	5.70261	5.26788	4.54002	5.00042	5.47708	4.27944	4.57339	4.3588	4.60645	6.59036	4.84364	4.25806	6.29408	4.85219	5.58467	6.68694	5.27145	4.9587	5.64414	5.68119	4.106			protein_coding	Peroxisomal membrane 22 kDa (Mpv17/PMP22) family protein; FUNCTIONS IN: molecular_function unknown; INVOLVED IN: biological_process unknown; LOCATED IN: integral to membrane; CONTAINS InterPro DOMAIN/s: Mpv17/PMP22 (InterPro:IPR007248); BEST Arabidopsis thaliana protein match is: Peroxisomal membrane 22 kDa (Mpv17/PMP22) family protein (TAIR:AT4G04470.1); Has 35333 Blast hits to 34131 proteins in 2444 species: Archae - 798; Bacteria - 22429; Metazoa - 974; Fungi - 991; Plants - 531; Viruses - 0; Other Eukaryotes - 9610 (source: NCBI BLink).
AT2G19970	-0.172646	0.711586	0.92328	-0.694736	0.273034	0.52451	-0.372057	0.443404	0.608454	-0.372113	0.418332	0.64548	0.64362	0.10398	0.216914	0.155395	0.809603	0.999867	0.347524	0.567476	0.736725	1.0203	0.0160875	0.0579399	0.836172	0.0408946	0.251621	0.590325	1.07894	0.382415	0.942552	0.560544	0.509321	0.856417	0.686842	0.503281	0.074542	0.316284	0.80082	0.361834	0.681096	0.395962	0.522779	0.425486	0.592879	0.592919	0.726859	1.18714	1.14966	1.14379	0.725961			protein_coding	CAP (Cysteine-rich secretory proteins, Antigen 5, and Pathogenesis-related 1 protein) superfamily protein; FUNCTIONS IN: molecular_function unknown; INVOLVED IN: biological_process unknown; LOCATED IN: extracellular region; EXPRESSED IN: hypocotyl, root, flower; EXPRESSED DURING: petal differentiation and expansion stage; CONTAINS InterPro DOMAIN/s: Allergen V5/Tpx-1 related (InterPro:IPR001283), SCP-like extracellular (InterPro:IPR014044); BEST Arabidopsis thaliana protein match is: CAP (Cysteine-rich secretory proteins, Antigen 5, and Pathogenesis-related 1 protein) superfamily protein (TAIR:AT2G19980.1); Has 2315 Blast hits to 2257 proteins in 296 species: Archae - 0; Bacteria - 56; Metazoa - 1092; Fungi - 268; Plants - 864; Viruses - 0; Other Eukaryotes - 35 (source: NCBI BLink).
AT1G15740	0.294993	0.0178077	0.149102	0.797472	5.3441e-05	0.000752559	0.571457	8.42821e-08	8.02147e-07	0.458446	0.00117235	0.00999402	0.346848	0.000100315	0.000568479	-0.0408059	0.845222	0.999867	-0.205575	0.237202	0.417427	-0.104126	0.434093	0.63232	0.0649946	0.360807	0.733668	28.597	26.7765	40.2158	31.6856	36.5078	34.2546	42.8557	43.539	32.3493	55.725	67.2284	56.3799	64.8162	54.5945	55.1079	40.6307	44.8784	48.8632	48.1198	50.6765	55.8674	51.4712	44.4391	47.8622			protein_coding	Leucine-rich repeat family protein; BEST Arabidopsis thaliana protein match is: Leucine-rich repeat (LRR) family protein (TAIR:AT4G23840.1); Has 38052 Blast hits to 19856 proteins in 856 species: Archae - 6; Bacteria - 8624; Metazoa - 11681; Fungi - 680; Plants - 12072; Viruses - 79; Other Eukaryotes - 4910 (source: NCBI BLink).
AT5G37470	0.263037	0.243778	0.633776	-0.167167	0.409661	0.659134	-0.0285342	0.899264	0.942721	-0.230083	0.374449	0.605169	-0.526465	0.0424954	0.107327	0.203315	0.388063	0.999867	0.159159	0.499001	0.680522	-0.289673	0.274219	0.473725	-0.24108	0.347384	0.723753	1.75278	1.56046	1.64295	1.86574	1.82943	2.61863	1.47847	2.32873	1.37457	1.49748	1.39293	1.54338	2.37004	1.44747	1.4102	1.8108	2.18569	1.8105	1.23206	1.57404	1.4568	1.59347	0.925375	1.6819			protein_coding	Family of unknown function (DUF577); CONTAINS InterPro DOMAIN/s: Protein of unknown function DUF577 (InterPro:IPR007598); BEST Arabidopsis thaliana protein match is: Family of unknown function (DUF577) (TAIR:AT5G37460.1); Has 1807 Blast hits to 1807 proteins in 277 species: Archae - 0; Bacteria - 0; Metazoa - 736; Fungi - 347; Plants - 385; Viruses - 0; Other Eukaryotes - 339 (source: NCBI BLink).
AT3G10700	0.202866	0.0450436	0.266869	0.100051	0.431187	0.677021	-0.100565	0.309413	0.473435	-0.141547	0.13393	0.322027	-0.161057	0.0702543	0.159933	-0.0346134	0.777595	0.999867	-0.180027	0.140901	0.289889	-0.0125955	0.883122	0.941921	0.136503	0.120824	0.452731	16.8518	15.2541	18.2049	19.3557	17.4684	21.2778	19.8894	21.5578	15.5786	15.8145	20.3649	19.5	19.4296	16.9145	18.352	18.1833	17.2435	14.8142	16.206	17.8304	18.2846	19.5013	18.1285	16.0543	GalAK	galacturonic acid kinase	protein_coding	galacturonic acid kinase (GalAK); FUNCTIONS IN: ATP binding, galactokinase activity, galacturonokinase activity; INVOLVED IN: carbohydrate phosphorylation, D-galacturonate metabolic process; LOCATED IN: cytoplasm; EXPRESSED IN: 21 plant structures; EXPRESSED DURING: 13 growth stages; CONTAINS InterPro DOMAIN/s: Galactokinase (InterPro:IPR000705), Mevalonate/galactokinase (InterPro:IPR006206), Ribosomal protein S5 domain 2-type fold (InterPro:IPR020568), GHMP kinase (InterPro:IPR006204), Ribosomal protein S5 domain 2-type fold, subgroup (InterPro:IPR014721), GHMP kinase, C-terminal (InterPro:IPR013750); Has 3493 Blast hits to 3446 proteins in 1360 species: Archae - 42; Bacteria - 2414; Metazoa - 241; Fungi - 181; Plants - 121; Viruses - 0; Other Eukaryotes - 494 (source: NCBI BLink).
AT3G18480	-0.099111	0.0979983	0.413067	0.129116	0.111789	0.301422	0.110053	0.0966441	0.19612	0.173672	0.0106363	0.0542634	0.0853561	0.121569	0.244496	-0.0504082	0.57415	0.999867	0.00206162	0.980409	0.990942	-0.0815021	0.226175	0.415145	-0.129418	0.0375779	0.238674	28.426	31.9532	29.6359	30.7716	27.3407	27.5619	29.9568	28.6993	29.2545	30.4768	34.6468	31.8529	33.6139	33.6862	29.6292	30.6963	32.2801	31.979	32.5519	36.0154	31.966	29.5769	29.7284	29.1431	CASP	CCAAT-displacement protein alternatively spliced product	protein_coding	CCAAT-displacement protein alternatively spliced product (CASP); INVOLVED IN: intra-Golgi vesicle-mediated transport; LOCATED IN: integral to membrane, Golgi apparatus; EXPRESSED IN: 24 plant structures; EXPRESSED DURING: 13 growth stages; CONTAINS InterPro DOMAIN/s: CASP, C-terminal (InterPro:IPR012955); Has 108439 Blast hits to 62245 proteins in 2877 species: Archae - 1242; Bacteria - 16953; Metazoa - 49041; Fungi - 8922; Plants - 5181; Viruses - 394; Other Eukaryotes - 26706 (source: NCBI BLink).
AT1G51140	0.0259819	0.800129	0.950388	-0.0542267	0.666507	0.842237	0.447811	5.02342e-06	3.40987e-05	-0.102349	0.648108	0.814241	0.144435	0.156024	0.295503	-0.0175957	0.940471	0.999867	0.522474	1.74194e-08	2.85678e-07	0.254453	0.280533	0.480983	-0.28265	0.00430528	0.0540609	32.8354	34.6696	46.4466	37.439	38.2905	36.3366	39.6209	40.7879	31.9169	39.4356	35.9126	32.0412	21.3911	46.2597	46.7988	28.7676	48.1874	52.8314	54.9036	54.2739	52.9514	41.5377	41.2882	35.6749	FBH3	FLOWERING BHLH 3	protein_coding	basic helix-loop-helix (bHLH) DNA-binding superfamily protein; FUNCTIONS IN: DNA binding, sequence-specific DNA binding transcription factor activity; INVOLVED IN: regulation of transcription; LOCATED IN: nucleus; EXPRESSED IN: 22 plant structures; EXPRESSED DURING: 13 growth stages; CONTAINS InterPro DOMAIN/s: Helix-loop-helix DNA-binding domain (InterPro:IPR001092), Helix-loop-helix DNA-binding (InterPro:IPR011598); BEST Arabidopsis thaliana protein match is: basic helix-loop-helix (bHLH) DNA-binding superfamily protein (TAIR:AT2G42280.1); Has 1835 Blast hits to 1829 proteins in 66 species: Archae - 0; Bacteria - 0; Metazoa - 1; Fungi - 5; Plants - 1818; Viruses - 0; Other Eukaryotes - 11 (source: NCBI BLink).
AT3G02630	-0.155301	0.00356324	0.0485265	-0.0912542	0.160687	0.37987	-0.304632	2.45294e-08	2.54394e-07	0.123281	0.0463709	0.15759	-0.108766	0.0461463	0.114582	0.0633473	0.378315	0.999867	-0.192579	0.00639613	0.0257284	-0.224877	7.72626e-06	8.78523e-05	0.0349533	0.505342	0.825821	96.2067	94.2798	90.3047	93.1364	89.5371	84.7675	83.8825	79.8278	76.6814	88.8723	83.5902	86.5233	92.181	92.2073	93.6788	88.7113	81.1329	75.2099	73.9723	78.2179	78.4158	78.5289	80.7124	75.7352			protein_coding	Plant stearoyl-acyl-carrier-protein desaturase family protein; FUNCTIONS IN: acyl-[acyl-carrier-protein] desaturase activity, oxidoreductase activity, transition metal ion binding; INVOLVED IN: oxidation reduction, fatty acid metabolic process, fatty acid biosynthetic process; LOCATED IN: chloroplast, chloroplast stroma; EXPRESSED IN: 22 plant structures; EXPRESSED DURING: 14 growth stages; CONTAINS InterPro DOMAIN/s: Ribonucleotide reductase-related (InterPro:IPR012348), Ferritin/ribonucleotide reductase-like (InterPro:IPR009078), Fatty acid desaturase, type 2 (InterPro:IPR005067); BEST Arabidopsis thaliana protein match is: Plant stearoyl-acyl-carrier-protein desaturase family protein (TAIR:AT5G16240.1); Has 934 Blast hits to 926 proteins in 218 species: Archae - 0; Bacteria - 428; Metazoa - 2; Fungi - 0; Plants - 447; Viruses - 0; Other Eukaryotes - 57 (source: NCBI BLink).
AT2G04660	0.000806437	0.990946	0.999165	-0.11734	0.224556	0.4684	-0.272505	0.00324663	0.0113901	-0.155021	0.051866	0.170182	-0.264418	0.000254244	0.00130464	-0.032484	0.761029	0.999867	-0.134564	0.2431	0.424712	-0.102759	0.206825	0.390218	0.00377322	0.967099	0.993985	9.47961	9.49871	9.12375	9.97845	9.98282	9.28642	9.69718	9.42229	8.85654	7.84665	8.95892	7.85364	8.81843	7.93889	8.44043	9.13114	7.14645	7.75268	8.05694	9.15705	7.95013	8.03285	8.22584	7.72596	APC2	anaphase-promoting complex/cyclosome 2	protein_coding	anaphase-promoting complex/cyclosome 2 (APC2); FUNCTIONS IN: ubiquitin-protein ligase activity, ubiquitin protein ligase binding; INVOLVED IN: ubiquitin-dependent protein catabolic process; LOCATED IN: ubiquitin ligase complex; EXPRESSED IN: 12 plant structures; EXPRESSED DURING: 6 growth stages; CONTAINS InterPro DOMAIN/s: Cullin homology (InterPro:IPR016158), Anaphase promoting complex subunit 2 (InterPro:IPR014786), Cullin, N-terminal (InterPro:IPR001373); BEST Arabidopsis thaliana protein match is: cullin4 (TAIR:AT5G46210.1); Has 1400 Blast hits to 1393 proteins in 217 species: Archae - 0; Bacteria - 0; Metazoa - 534; Fungi - 454; Plants - 255; Viruses - 0; Other Eukaryotes - 157 (source: NCBI BLink).
AT1G24590	-1.27192	0.270618	1	-1.08238	0.521497	0.747313	-3.24681	0.0451205	0.105993	0.0922271	0.951516	1	-3.34669	0.119568	1	-0.0994375	0.964132	0.999867	-2.13173	0.431087	0.621995	-3.44045	0.216	1	-1.42619	0.68596	1	0.213335	0.271329	0.292955	0	0	0.060982	0.083408	0.090831	0.338833	0	0	0	0	0.138735	0.15175	0	0.058662	0	0	0	0	0	0	0	DRNL	DORNROSCHEN-like	protein_coding	DORNROSCHEN-like (DRNL); FUNCTIONS IN: DNA binding, sequence-specific DNA binding transcription factor activity; INVOLVED IN: in 6 processes; LOCATED IN: nucleus, chloroplast; EXPRESSED IN: embryo, leaf primordium, seed; EXPRESSED DURING: C globular stage, D bilateral stage, E expanded cotyledon stage; CONTAINS InterPro DOMAIN/s: DNA-binding, integrase-type (InterPro:IPR016177), Pathogenesis-related transcriptional factor/ERF, DNA-binding (InterPro:IPR001471); BEST Arabidopsis thaliana protein match is: Integrase-type DNA-binding superfamily protein (TAIR:AT1G12980.1); Has 5552 Blast hits to 5472 proteins in 243 species: Archae - 0; Bacteria - 0; Metazoa - 0; Fungi - 0; Plants - 5544; Viruses - 2; Other Eukaryotes - 6 (source: NCBI BLink).
AT4G11610	-1.16118	0.413555	1	1.13239	0.312494	0.565817	-0.0989546	0.932581	0.962956	1.69793	0.229813	0.45516	1.75747	0.188604	0.340295	-0.585642	0.604107	0.999867	-1.21097	0.293932	0.483853	0.057201	0.959119	0.9824	0.687808	0.532633	1	0	0.045282	0.047238	0.039908	0	0.017071	0	0.038826	0.045864	0.094428	0	0.182558	0	0.072158	0.02984	0.10356	0	0.023195	0.024674	0.08995	0.076466	0.108966	0	0.040401			protein_coding	C2 calcium/lipid-binding plant phosphoribosyltransferase family protein; CONTAINS InterPro DOMAIN/s: C2 membrane targeting protein (InterPro:IPR018029), C2 calcium/lipid-binding domain, CaLB (InterPro:IPR008973), Phosphoribosyltransferase C-terminal (InterPro:IPR013583), C2 calcium-dependent membrane targeting (InterPro:IPR000008); BEST Arabidopsis thaliana protein match is: Calcium-dependent lipid-binding (CaLB domain) plant phosphoribosyltransferase family protein (TAIR:AT3G57880.1); Has 4911 Blast hits to 3458 proteins in 253 species: Archae - 0; Bacteria - 0; Metazoa - 2965; Fungi - 226; Plants - 1362; Viruses - 0; Other Eukaryotes - 358 (source: NCBI BLink).
AT5G54630	0.0852905	0.276013	0.668007	0.344034	0.0429996	0.156109	0.444207	3.1222e-06	2.21439e-05	-0.0577606	0.546147	0.74477	0.317757	1.06902e-05	7.51849e-05	-0.312825	0.0874883	0.999867	0.121618	0.484159	0.668327	0.382112	4.18545e-05	0.000390283	-0.0470755	0.606212	0.879096	20.1008	18.5155	19.915	21.6874	19.8398	21.0057	21.5509	23.2922	19.4948	20.2648	34.0946	23.4071	23.4299	18.2414	19.2071	21.1946	28.9194	28.3657	23.2644	30.6308	28.8705	26.3901	24.7431	26.6741			protein_coding	zinc finger protein-related; FUNCTIONS IN: sequence-specific DNA binding transcription factor activity; INVOLVED IN: regulation of transcription; LOCATED IN: intracellular; EXPRESSED IN: 21 plant structures; EXPRESSED DURING: 13 growth stages; CONTAINS InterPro DOMAIN/s: Zinc finger, C2H2-like (InterPro:IPR015880), Zinc finger, C2H2-type (InterPro:IPR007087); BEST Arabidopsis thaliana protein match is: zinc finger (C2H2 type) family protein (TAIR:AT4G27240.1); Has 1807 Blast hits to 1807 proteins in 277 species: Archae - 0; Bacteria - 0; Metazoa - 736; Fungi - 347; Plants - 385; Viruses - 0; Other Eukaryotes - 339 (source: NCBI BLink).
AT4G16450	-0.0628185	0.24791	0.637656	0.250365	0.013638	0.0679314	0.0900766	0.14977	0.275534	0.225259	4.32074e-05	0.000646082	0.117136	0.0281286	0.076488	-0.0841173	0.430747	0.999867	-0.139741	0.182472	0.347646	-0.101354	0.0785418	0.195126	-0.0411757	0.4915	0.817636	143.503	135.501	132.355	143.874	139.342	133.578	129.693	131.979	181.728	146.36	158.817	143.507	154.238	161.234	150.383	158.327	145.938	144.245	148.133	164.057	147.566	138.075	147.119	147.159			protein_coding	unknown protein; FUNCTIONS IN: molecular_function unknown; INVOLVED IN: photorespiration; LOCATED IN: mitochondrion, mitochondrial membrane, mitochondrial respiratory chain complex I, respiratory chain complex I, membrane; EXPRESSED IN: 25 plant structures; EXPRESSED DURING: 15 growth stages; Has 30201 Blast hits to 17322 proteins in 780 species: Archae - 12; Bacteria - 1396; Metazoa - 17338; Fungi - 3422; Plants - 5037; Viruses - 0; Other Eukaryotes - 2996 (source: NCBI BLink).
AT3G48510	-0.45871	0.0141132	0.127211	-0.918113	8.98972e-05	0.00118136	-0.577922	0.00024829	0.00116673	0.115079	0.740502	0.870231	-0.681723	0.00305235	0.0117432	0.58093	0.121419	0.999867	0.361798	0.136046	0.282633	-0.789888	0.0270416	0.0872128	-0.568239	0.00449669	0.0558228	6.10671	6.31296	4.99687	6.34335	5.3659	3.19336	4.91936	3.99492	2.11843	4.26667	2.27604	3.38214	1.95217	6.63436	6.12873	3.96131	3.73155	3.75086	4.60219	4.14088	3.4753	2.98044	2.30705	2.10201			protein_coding	unknown protein; BEST Arabidopsis thaliana protein match is: unknown protein (TAIR:AT5G63350.1); Has 98 Blast hits to 98 proteins in 11 species: Archae - 0; Bacteria - 0; Metazoa - 0; Fungi - 0; Plants - 98; Viruses - 0; Other Eukaryotes - 0 (source: NCBI BLink).
AT5G09025	0.659815	0.851884	1	0	1	1	4.0637	0.0143239	0.0406078	0.740653	0.83371	1	0.875813	0.802671	1	1.33148	0.705864	0.999867	4.01095	0.0167009	0.0561103	0.142166	0.967491	1	-2.59256	0.0901667	1	0	0	0	0	0	0	0.04306	0	0	0	0	0	0	0.215613	0	0	0.235042	0.362937	0.700479	0.159264	0.204235	0	0	0			long_noncoding_rna
AT3G13940	-0.0680542	0.392946	0.763145	-0.114628	0.268446	0.519809	-0.648085	2.43047e-15	5.67593e-14	-0.243284	0.0440175	0.152169	-0.536222	1.18367e-09	1.62448e-08	-0.192862	0.164227	0.999867	-0.512072	8.91612e-08	1.29511e-06	-0.286961	0.0339539	0.103913	0.0380746	0.673034	0.905739	26.3529	24.5129	22.1267	26.2135	22.6817	25.2675	23.4676	23.901	22.5253	21.5325	23.8346	19.6822	18.7134	17.4744	19.1623	24.8424	16.4445	16.5352	15.4194	16.1908	16.6075	15.0325	15.5419	18.4325			protein_coding	DNA binding;DNA-directed RNA polymerases; FUNCTIONS IN: DNA-directed RNA polymerase activity, DNA binding; INVOLVED IN: transcription; LOCATED IN: nucleus; EXPRESSED IN: 23 plant structures; EXPRESSED DURING: 14 growth stages; CONTAINS InterPro DOMAIN/s: RNA polymerase I associated factor, A49-like (InterPro:IPR009668); Has 222 Blast hits to 222 proteins in 107 species: Archae - 0; Bacteria - 2; Metazoa - 66; Fungi - 105; Plants - 33; Viruses - 0; Other Eukaryotes - 16 (source: NCBI BLink).
AT4G20090	-0.0651833	0.650691	0.900802	-0.177097	0.270719	0.522167	-0.231546	0.11496	0.224657	-0.0923892	0.551501	0.748507	-0.23026	0.102123	0.214157	0.0234611	0.890146	0.999867	-0.0340686	0.833394	0.914983	-0.13152	0.395622	0.597921	-0.0688845	0.629267	0.888836	4.66236	3.81989	4.3047	5.30429	4.81708	4.79793	4.01555	3.87805	4.52214	4.09163	3.53738	3.30133	4.81845	3.63255	3.38346	4.46624	4.3822	4.062	3.16106	4.23193	3.6607	4.17417	3.18203	3.98946	EMB1025	embryo defective 1025	protein_coding	embryo defective 1025 (EMB1025); CONTAINS InterPro DOMAIN/s: Pentatricopeptide repeat (InterPro:IPR002885); BEST Arabidopsis thaliana protein match is: Pentatricopeptide repeat (PPR) superfamily protein (TAIR:AT5G64320.1); Has 50788 Blast hits to 13881 proteins in 299 species: Archae - 2; Bacteria - 48; Metazoa - 729; Fungi - 797; Plants - 47488; Viruses - 0; Other Eukaryotes - 1724 (source: NCBI BLink).
AT2G21080	0.0586084	0.813451	0.955168	0.187586	0.441532	0.685033	0.379455	0.0890174	0.183682	0.422445	0.0739197	0.217507	0.309202	0.207253	0.363863	0.297322	0.199158	0.999867	0.21168	0.332776	0.525783	-0.107125	0.647171	0.799759	-0.0154528	0.943825	0.987462	1.52051	1.59641	2.28914	1.62515	2.2111	1.298	1.99658	1.84488	1.60705	1.92282	2.32246	1.79974	2.81981	2.55918	1.77668	2.6621	2.19142	2.82955	2.06903	2.22116	2.26927	1.87429	1.98494	2.95095			protein_coding	unknown protein; FUNCTIONS IN: molecular_function unknown; INVOLVED IN: biological_process unknown; LOCATED IN: vacuole; EXPRESSED IN: 15 plant structures; EXPRESSED DURING: 9 growth stages; CONTAINS InterPro DOMAIN/s: Protein of unknown function DUF3537 (InterPro:IPR021924); BEST Arabidopsis thaliana protein match is: Protein of unknown function (DUF3537) (TAIR:AT3G20300.1); Has 141 Blast hits to 141 proteins in 16 species: Archae - 0; Bacteria - 0; Metazoa - 0; Fungi - 0; Plants - 140; Viruses - 0; Other Eukaryotes - 1 (source: NCBI BLink).
AT5G43490	0.0334842	0.943883	0.986221	-0.401495	0.445466	0.688183	-0.432047	0.535728	0.688369	-0.464849	0.372758	0.603677	-0.397416	0.447447	0.62408	-0.0270016	0.963037	0.999867	-0.00517635	0.99471	0.997687	0.0749043	0.893872	0.948157	0.0651208	0.929534	1	0.416234	0.536216	0.651413	0.498594	0.567664	0.464019	0.369398	0.748807	0.32678	0.297429	0.308014	0.572441	0.221339	0.507356	0.255823	0.484019	0.536962	0.543455	0.513005	0	0.304505	0.301055	0.623995	0.332458			protein_coding	unknown protein; Has 1807 Blast hits to 1807 proteins in 277 species: Archae - 0; Bacteria - 0; Metazoa - 736; Fungi - 347; Plants - 385; Viruses - 0; Other Eukaryotes - 339 (source: NCBI BLink).
AT3G26237	0.483559	0.766765	1	-0.64999	0.79383	1	-2.78434	0.346689	1	-1.21404	0.468789	1	-1.77037	0.361736	0.540789	-0.0787621	0.976221	0.999867	-2.10382	0.546385	1	-0.545112	0.839644	1	1.49771	0.67126	1	0	0.215437	0.041907	0	0.107354	0.074781	0	0.148247	0	0	0.200435	0	0.060137	0.128846	0	0	0	0	0	0	0	0	0	0.113112			protein_coding
AT2G32940	-0.0418716	0.781312	0.945251	-0.165621	0.294067	0.546522	0.0364689	0.79905	0.88205	-0.119403	0.484824	0.698556	0.0807219	0.581045	0.738208	0.00909424	0.959618	0.999867	0.222664	0.125515	0.266223	0.207098	0.224456	0.41309	-0.00351496	0.979731	0.997546	2.25861	2.28355	2.73687	2.91816	2.47495	2.45164	2.17938	2.87415	2.12082	1.97805	2.40891	2.15678	1.89874	2.27668	2.79071	2.16299	2.94379	2.71272	2.46436	2.54478	2.28473	2.64651	3.02981	2.5797	AGO6	ARGONAUTE 6	protein_coding	ARGONAUTE 6 (AGO6); CONTAINS InterPro DOMAIN/s: Domain of unknown function DUF1785 (InterPro:IPR014811), Stem cell self-renewal protein Piwi (InterPro:IPR003165), Polynucleotidyl transferase, ribonuclease H fold (InterPro:IPR012337), Argonaute/Dicer protein, PAZ (InterPro:IPR003100); BEST Arabidopsis thaliana protein match is: Argonaute family protein (TAIR:AT5G21150.1); Has 35333 Blast hits to 34131 proteins in 2444 species: Archae - 798; Bacteria - 22429; Metazoa - 974; Fungi - 991; Plants - 531; Viruses - 0; Other Eukaryotes - 9610 (source: NCBI BLink).
AT1G20930	0.028601	0.676446	0.909338	0.126466	0.165902	0.387571	0.251589	0.00179444	0.00682147	0.148347	0.254987	0.484854	0.148826	0.0565835	0.134307	0.0541341	0.712813	0.999867	0.145801	0.142892	0.292951	0.00644966	0.962567	0.984226	-0.0805286	0.351468	0.727613	20.7103	20.6665	20.4993	19.6804	20.6762	20.7424	20.9829	21.2912	22.7035	22.2627	20.0094	20.1113	18.1415	24.4236	26.9717	22.6905	25.0634	27.0361	24.7564	22.1805	24.5325	24.64	20.448	23.0909	CDKB2;2	cyclin-dependent kinase B2;2	protein_coding	cyclin-dependent kinase B2;2 (CDKB2;2); CONTAINS InterPro DOMAIN/s: Protein kinase, ATP binding site (InterPro:IPR017441), Protein kinase, catalytic domain (InterPro:IPR000719), Serine/threonine-protein kinase domain (InterPro:IPR002290), Serine/threonine-protein kinase-like domain (InterPro:IPR017442), Protein kinase-like domain (InterPro:IPR011009), Serine/threonine-protein kinase, active site (InterPro:IPR008271); BEST Arabidopsis thaliana protein match is: cyclin-dependent kinase B2;1 (TAIR:AT1G76540.1); Has 109034 Blast hits to 107606 proteins in 3051 species: Archae - 93; Bacteria - 11427; Metazoa - 41458; Fungi - 12141; Plants - 24398; Viruses - 437; Other Eukaryotes - 19080 (source: NCBI BLink).
AT5G51390	0.476818	0.170904	0.539573	0.0679248	0.846242	0.935444	0.123226	0.682138	0.800255	-0.420877	0.250035	0.47897	-0.41828	0.24028	0.405699	-0.00624733	0.986361	0.999867	0.0760667	0.821285	0.908234	0.00983362	0.976059	0.990696	-0.0677302	0.824226	0.954246	2.37043	2.1995	2.90972	3.07672	5.85544	2.67171	3.91462	2.44111	1.43703	2.83858	2.84673	3.49743	2.4056	3.79375	2.57613	2.33317	2.4026	3.14046	3.49377	2.77611	1.94574	3.48014	3.0777	2.62622			protein_coding	unknown protein; Has 30201 Blast hits to 17322 proteins in 780 species: Archae - 12; Bacteria - 1396; Metazoa - 17338; Fungi - 3422; Plants - 5037; Viruses - 0; Other Eukaryotes - 2996 (source: NCBI BLink).
AT1G48970	0.032127	0.72622	0.927627	0.00424497	0.965975	0.984965	-0.214582	0.00504248	0.0166616	-0.0775234	0.441067	0.665434	-0.210838	0.017953	0.0529351	-0.0459526	0.665619	0.999867	-0.197881	0.0424402	0.117415	-0.126173	0.113818	0.254735	0.03003	0.687315	0.9114	13.9916	14.9087	14.9213	13.4696	12.4451	14.9579	15.9176	15.2163	12.2152	12.9861	15.3291	13.817	15.1244	13.9778	13.3208	12.9175	13.4479	12.5959	12.4464	11.9619	12.9975	13.5699	12.1246	12.0821			protein_coding	NagB/RpiA/CoA transferase-like superfamily protein; FUNCTIONS IN: GTP binding, translation initiation factor activity; INVOLVED IN: translational initiation, cellular metabolic process; LOCATED IN: eukaryotic translation initiation factor 2B complex; EXPRESSED IN: 23 plant structures; EXPRESSED DURING: 13 growth stages; CONTAINS InterPro DOMAIN/s: Initiation factor 2B related (InterPro:IPR000649); BEST Arabidopsis thaliana protein match is: NagB/RpiA/CoA transferase-like superfamily protein (TAIR:AT5G38640.1); Has 6025 Blast hits to 4716 proteins in 1003 species: Archae - 328; Bacteria - 1823; Metazoa - 882; Fungi - 644; Plants - 274; Viruses - 5; Other Eukaryotes - 2069 (source: NCBI BLink).
AT5G04680	0.0306728	0.84395	0.96163	0.21403	0.220466	0.463489	0.15841	0.32428	0.489366	0.368813	0.0443261	0.152913	0.0460591	0.752407	0.860843	0.189984	0.34303	0.999867	-0.0349611	0.839258	0.918676	-0.316539	0.0776628	0.193444	-0.0872233	0.558506	0.854531	2.17904	2.64312	2.83923	2.22392	2.9145	2.4672	2.42355	2.4414	2.20248	2.69247	2.82855	3.25883	2.36993	3.87566	3.37351	3.39755	2.55907	3.45411	2.58983	2.72278	2.88064	2.70366	2.48442	2.33709			protein_coding	Ankyrin repeat family protein; CONTAINS InterPro DOMAIN/s: Ankyrin repeat-containing domain (InterPro:IPR020683), Ankyrin repeat (InterPro:IPR002110); BEST Arabidopsis thaliana protein match is: Ankyrin repeat family protein (TAIR:AT5G04700.1); Has 1807 Blast hits to 1807 proteins in 277 species: Archae - 0; Bacteria - 0; Metazoa - 736; Fungi - 347; Plants - 385; Viruses - 0; Other Eukaryotes - 339 (source: NCBI BLink).
AT5G09360	-0.53888	0.506884	1	-3.20769	0.0255007	0.108074	-0.394971	0.677025	0.797024	-0.415217	0.689167	0.839291	-0.581782	0.574843	0.733376	2.26637	0.233032	0.999867	2.82187	0.110415	0.242751	-0.160362	0.89831	0.950235	-0.719848	0.543023	1	0.158912	0.158513	0.04712	0.101936	0.157453	0.061023	0.040181	0.061819	0	0.048593	0	0	0.138151	0.062042	0.041047	0	0	0.078963	0.2269	0.053073	0	0.036526	0.110378	0.058952	LAC14	laccase 14	protein_coding	laccase 14 (LAC14); FUNCTIONS IN: laccase activity; INVOLVED IN: oxidation reduction, lignin catabolic process; LOCATED IN: endomembrane system, apoplast; EXPRESSED IN: central cell, fruit; CONTAINS InterPro DOMAIN/s: Multicopper oxidase, type 3 (InterPro:IPR011707), Laccase (InterPro:IPR017761), Multicopper oxidase, type 2 (InterPro:IPR011706), Cupredoxin (InterPro:IPR008972), Multicopper oxidase, copper-binding site (InterPro:IPR002355), Multicopper oxidase, type 1 (InterPro:IPR001117); BEST Arabidopsis thaliana protein match is: laccase 12 (TAIR:AT5G05390.1); Has 9817 Blast hits to 8551 proteins in 1490 species: Archae - 32; Bacteria - 4030; Metazoa - 479; Fungi - 3363; Plants - 1557; Viruses - 0; Other Eukaryotes - 356 (source: NCBI BLink).
AT3G03140	0.000841764	0.989605	0.998851	-0.0618476	0.457813	0.698726	-0.170952	0.0108519	0.0320273	-0.0656885	0.318631	0.552839	-0.123255	0.0539713	0.12954	0.000547863	0.994972	0.999867	-0.088499	0.305128	0.496582	-0.0511841	0.442553	0.640487	0.0427499	0.529097	0.83901	15.7973	15.3095	16.6974	16.6426	15.4398	15.8386	16.1763	17.4344	12.9948	15.0887	15.5607	15.3485	15.5794	15.3764	14.7892	15.9753	14.3014	14.4726	13.9091	15.5961	15.9943	14.5962	14.6107	14.3369			protein_coding	Tudor/PWWP/MBT superfamily protein; CONTAINS InterPro DOMAIN/s: PWWP (InterPro:IPR000313); BEST Arabidopsis thaliana protein match is: Tudor/PWWP/MBT superfamily protein (TAIR:AT3G21295.1); Has 426 Blast hits to 278 proteins in 85 species: Archae - 0; Bacteria - 14; Metazoa - 209; Fungi - 70; Plants - 86; Viruses - 0; Other Eukaryotes - 47 (source: NCBI BLink).
AT5G61940	-0.00729134	0.925128	0.981618	-0.130025	0.188967	0.421196	-0.648508	6.6436e-11	9.75324e-10	-0.16546	0.0988237	0.265027	-0.582521	2.15474e-10	3.24992e-09	-0.0388465	0.744466	0.999867	-0.498014	5.49966e-05	0.00043488	-0.410944	0.000149696	0.00118722	0.051807	0.642383	0.894085	7.14511	6.98316	6.86473	6.79434	6.63145	7.26202	6.68939	7.33144	5.86306	6.93595	5.37488	6.28888	7.06108	5.43947	6.26443	6.19732	5.19568	4.12063	4.53512	4.22389	4.60847	5.07469	4.13799	4.75872			protein_coding	Ubiquitin carboxyl-terminal hydrolase-related protein; FUNCTIONS IN: ubiquitin thiolesterase activity, zinc ion binding; INVOLVED IN: ubiquitin-dependent protein catabolic process; LOCATED IN: intracellular; EXPRESSED IN: 7 plant structures; EXPRESSED DURING: 4 anthesis, petal differentiation and expansion stage, E expanded cotyledon stage, D bilateral stage; CONTAINS InterPro DOMAIN/s: Protein of unknown function DUF627 (InterPro:IPR006866), Peptidase C19, ubiquitin carboxyl-terminal hydrolase 2 (InterPro:IPR001394), Zinc finger, C2H2-type (InterPro:IPR007087), Protein of unknown function DUF629 (InterPro:IPR006865); BEST Arabidopsis thaliana protein match is: Ubiquitin carboxyl-terminal hydrolase-related protein (TAIR:AT5G61950.1); Has 1807 Blast hits to 1807 proteins in 277 species: Archae - 0; Bacteria - 0; Metazoa - 736; Fungi - 347; Plants - 385; Viruses - 0; Other Eukaryotes - 339 (source: NCBI BLink).
AT2G25430	0.171969	0.0236766	0.178272	-0.0714494	0.51269	0.740225	0.0497967	0.453802	0.618024	-0.405733	1.45735e-05	0.00025592	-0.112538	0.0930448	0.199137	-0.158398	0.201417	0.999867	0.142552	0.19622	0.365734	0.298992	0.000107344	0.000888885	0.00329596	0.956024	0.990708	69.0062	65.9778	64.6597	73.5982	69.5581	72.5828	81.7135	86.1324	52.683	59.8802	74.589	61.386	52.6448	59.6419	57.4378	63.1073	70.0336	72.1791	67.1577	78.8379	69.8667	70.8876	72.1887	73.2889			protein_coding	epsin N-terminal homology (ENTH) domain-containing protein / clathrin assembly protein-related; FUNCTIONS IN: phospholipid binding, clathrin binding, binding, phosphatidylinositol binding; INVOLVED IN: clathrin coat assembly; LOCATED IN: nucleus, plasma membrane; EXPRESSED IN: 23 plant structures; EXPRESSED DURING: 13 growth stages; CONTAINS InterPro DOMAIN/s: Epsin-like, N-terminal (InterPro:IPR013809), Clathrin adaptor, phosphoinositide-binding, GAT-like (InterPro:IPR014712), ANTH (InterPro:IPR011417), ENTH/VHS (InterPro:IPR008942); BEST Arabidopsis thaliana protein match is: ENTH/ANTH/VHS superfamily protein (TAIR:AT4G32285.2); Has 1786 Blast hits to 1328 proteins in 221 species: Archae - 4; Bacteria - 135; Metazoa - 673; Fungi - 126; Plants - 678; Viruses - 2; Other Eukaryotes - 168 (source: NCBI BLink).
AT5G40230	-0.0049953	0.988349	0.998423	0.386531	0.274193	0.52603	0.356449	0.320615	0.485515	0.15132	0.679137	0.833653	0.0733313	0.849594	0.91847	-0.23566	0.537497	0.999867	-0.00829648	0.981928	0.991617	-0.0703962	0.864725	0.931745	-0.294668	0.449647	0.796995	0.676515	0.75044	0.628244	0.61656	0.636472	0.731171	0.549323	0.766966	0.780458	0.576647	0.918838	1.05203	0.946197	0.928577	0.542878	0.530522	0.547683	1.25449	0.936706	0.756288	0.581139	0.872824	0.97938	0.406327	UMAMIT37	Usually multiple acids move in and out Transporters 37	protein_coding	nodulin MtN21 /EamA-like transporter family protein; FUNCTIONS IN: molecular_function unknown; LOCATED IN: membrane; EXPRESSED IN: stem, hypocotyl, root; CONTAINS InterPro DOMAIN/s: Protein of unknown function DUF6, transmembrane (InterPro:IPR000620); BEST Arabidopsis thaliana protein match is: nodulin MtN21 /EamA-like transporter family protein (TAIR:AT5G40240.1); Has 2531 Blast hits to 2520 proteins in 476 species: Archae - 10; Bacteria - 1174; Metazoa - 7; Fungi - 0; Plants - 1203; Viruses - 0; Other Eukaryotes - 137 (source: NCBI BLink).
AT1G31812	0.0406995	0.401361	0.769834	0.120077	0.23489	0.48098	-0.125155	0.0138097	0.0393241	0.141284	0.0283372	0.111829	-0.143023	0.00470805	0.0170386	0.065498	0.553416	0.999867	-0.225035	0.0229834	0.0725033	-0.27746	0.000123178	0.00100432	0.0171097	0.734181	0.927715	456.328	444.651	437.37	408.613	456.149	451.817	461.678	438.995	500.303	436.458	382.651	494.766	545.577	471.206	455.659	516.585	402.798	415.571	422.28	392.165	399.697	390.996	432.241	413.67	ACBP6	acyl-CoA-binding protein 6	protein_coding	acyl-CoA-binding protein 6 (ACBP6); FUNCTIONS IN: phosphatidylcholine binding, acyl-CoA binding; INVOLVED IN: response to freezing, response to cold, lipid transport; LOCATED IN: cytosol, plasma membrane; EXPRESSED IN: 25 plant structures; EXPRESSED DURING: 16 growth stages; CONTAINS InterPro DOMAIN/s: Acyl-CoA-binding protein, ACBP (InterPro:IPR000582), FERM/acyl-CoA-binding protein, 3-helical bundle (InterPro:IPR014352); BEST Arabidopsis thaliana protein match is: acyl-CoA binding protein 1 (TAIR:AT5G53470.1); Has 1828 Blast hits to 1828 proteins in 405 species: Archae - 0; Bacteria - 293; Metazoa - 888; Fungi - 180; Plants - 233; Viruses - 0; Other Eukaryotes - 234 (source: NCBI BLink).
AT2G25565	0.788798	0.699481	1	-0.357425	0.913744	1	1.36371	0.524869	1	-2.02263	0.337817	1	0.10817	0.955707	0.977021	-0.852921	0.808981	0.999867	1.77693	0.436177	0.626138	2.14919	0.490422	1	-0.4669	0.815865	1	0	0.178093	0	0	0.109516	0.048868	0	0.099931	0.092496	0	0	0	0.042127	0	0	0	0	0	0.248457	0.213848	0.321261	0	0	0			protein_coding	BEST Arabidopsis thaliana protein match is: Zinc finger, C3HC4 type (RING finger) family protein (TAIR:AT2G24480.1); Has 27 Blast hits to 27 proteins in 3 species: Archae - 0; Bacteria - 0; Metazoa - 0; Fungi - 0; Plants - 27; Viruses - 0; Other Eukaryotes - 0 (source: NCBI BLink).
AT3G11964	0.03541	0.643614	0.897707	-0.146671	0.12316	0.320987	-0.585571	1.98157e-15	4.65661e-14	-0.131651	0.0428528	0.149466	-0.555569	6.40623e-23	2.77538e-21	0.0547096	0.519257	0.999867	-0.417862	1.66619e-07	2.29231e-06	-0.416836	2.44825e-14	1.9162e-12	0.0600889	0.244118	0.631509	35.4507	33.5593	31.1725	39.2308	37.6455	37.3516	34.7746	34.0891	29.1676	33.0978	30.6469	27.4553	32.6829	31.0713	33.2625	33.7919	23.5698	24.7926	22.1694	24.1917	24.2451	25.1632	23.5645	24.8309			protein_coding	RNA binding;RNA binding; FUNCTIONS IN: RNA binding; INVOLVED IN: mRNA processing, RNA processing; LOCATED IN: nucleolus, plasma membrane; EXPRESSED IN: 22 plant structures; EXPRESSED DURING: 13 growth stages; CONTAINS InterPro DOMAIN/s: Nucleic acid-binding, OB-fold (InterPro:IPR012340), Nucleic acid-binding, OB-fold-like (InterPro:IPR016027), Ribosomal protein S1, RNA-binding domain (InterPro:IPR003029), RNA-processing protein, HAT helix (InterPro:IPR003107), Suppressor of forked (InterPro:IPR008847); BEST Arabidopsis thaliana protein match is: Tetratricopeptide repeat (TPR)-like superfamily protein (TAIR:AT3G51110.1); Has 43836 Blast hits to 19683 proteins in 2824 species: Archae - 141; Bacteria - 33398; Metazoa - 1103; Fungi - 905; Plants - 756; Viruses - 0; Other Eukaryotes - 7533 (source: NCBI BLink).
AT5G21060	-0.0266447	0.689471	0.914336	0.16289	0.151947	0.366332	0.0907525	0.220621	0.369165	0.203754	0.00418226	0.0268596	0.104506	0.0894759	0.193055	0.0179536	0.879527	0.999867	-0.0521615	0.654357	0.79954	-0.09214	0.150884	0.312594	-0.0185809	0.783984	0.942291	38.7703	35.4255	36.4589	34.4485	37.5108	36.5922	34.3738	35.0983	45.3588	40.4532	33.6393	35.9543	44.658	38.9415	40.3813	40.6615	42.7702	39.033	36.6145	38.9519	38.8936	37.6719	39.1727	38.2322			protein_coding	Glyceraldehyde-3-phosphate dehydrogenase-like family protein; FUNCTIONS IN: homoserine dehydrogenase activity; INVOLVED IN: cellular amino acid biosynthetic process, aspartate family amino acid biosynthetic process, cellular amino acid metabolic process; LOCATED IN: cellular_component unknown; EXPRESSED IN: 22 plant structures; EXPRESSED DURING: 13 growth stages; CONTAINS InterPro DOMAIN/s: Homoserine dehydrogenase, short (InterPro:IPR022697), Homoserine dehydrogenase, catalytic (InterPro:IPR001342), Homoserine dehydrogenase, conserved site (InterPro:IPR019811); BEST Arabidopsis thaliana protein match is: aspartate kinase-homoserine dehydrogenase i (TAIR:AT1G31230.1); Has 7499 Blast hits to 7499 proteins in 2310 species: Archae - 181; Bacteria - 5347; Metazoa - 3; Fungi - 160; Plants - 133; Viruses - 0; Other Eukaryotes - 1675 (source: NCBI BLink).
AT1G20816	0.0654061	0.580685	0.86844	0.108651	0.408848	0.658402	-0.0488504	0.689165	0.805714	-0.0161665	0.911373	0.960032	-0.230649	0.0684373	0.156667	-0.0551987	0.727749	0.999867	-0.13653	0.3189	0.511759	-0.206517	0.154255	0.317767	-0.122075	0.335998	0.716321	10.4619	11.2717	10.7687	10.882	10.8352	12.4908	11.7174	10.649	11.3876	11.0478	12.2873	9.96387	11.8756	10.1645	13.248	9.86929	9.86715	10.4821	11.8959	10.5568	8.95822	9.75551	10.6579	9.60724			protein_coding	unknown protein; BEST Arabidopsis thaliana protein match is: unknown protein (TAIR:AT1G76405.2); Has 52 Blast hits to 52 proteins in 19 species: Archae - 0; Bacteria - 0; Metazoa - 0; Fungi - 0; Plants - 50; Viruses - 0; Other Eukaryotes - 2 (source: NCBI BLink).
AT2G09170	-0.096115	0.827766	0.958046	-0.911446	0.108081	0.29469	-0.479795	0.332006	0.497571	-0.573198	0.226272	0.450812	-0.64353	0.198847	0.352964	0.242786	0.694673	0.999867	0.453198	0.453161	0.641793	-0.0648301	0.90499	0.953694	-0.268746	0.625326	1	2.41852	1.48129	2.26743	2.23742	1.79279	1.87228	2.11771	1.95016	0.792728	0.749403	1.77967	0.64152	1.46289	1.12254	1.05973	1.47671	1.07919	2.02762	1.52327	1.28309	0.901818	1.79159	1.05707	1.14874			long_noncoding_rna
AT4G36840	-0.0633312	0.605207	0.878558	-0.324845	0.0283974	0.116476	-0.176972	0.154932	0.282889	-0.203457	0.0945748	0.257614	-0.0265627	0.786613	0.881845	0.0606902	0.679058	0.999867	0.16732	0.187926	0.354962	0.183194	0.134564	0.288043	0.0814803	0.420774	0.777068	10.0818	9.23679	10.1278	7.42958	8.61913	8.55834	9.74318	8.58017	6.74815	6.90482	6.24987	8.24048	7.0572	7.02931	7.56471	8.99607	9.06895	8.20099	7.85593	8.07714	8.10954	8.7254	9.16377	8.83803			protein_coding	Galactose oxidase/kelch repeat superfamily protein; CONTAINS InterPro DOMAIN/s: Galactose oxidase/kelch, beta-propeller (InterPro:IPR011043), Kelch repeat type 1 (InterPro:IPR006652), Kelch related (InterPro:IPR013089), Kelch-type beta propeller (InterPro:IPR015915); BEST Arabidopsis thaliana protein match is: Galactose oxidase/kelch repeat superfamily protein (TAIR:AT3G24610.1); Has 30201 Blast hits to 17322 proteins in 780 species: Archae - 12; Bacteria - 1396; Metazoa - 17338; Fungi - 3422; Plants - 5037; Viruses - 0; Other Eukaryotes - 2996 (source: NCBI BLink).
AT3G22220	0.0160045	0.838149	0.96	-0.0380093	0.675556	0.846644	0.113159	0.139367	0.260614	-0.138117	0.0587179	0.185182	0.0335466	0.662778	0.799753	-0.080165	0.353679	0.999867	0.172303	0.0572728	0.147764	0.178101	0.016693	0.0596487	-0.0696858	0.362741	0.734935	21.8977	20.2444	19.7579	23.2083	20.9581	19.8266	21.8419	23.8613	17.4859	20.3375	21.5472	19.8042	19.8007	19.6912	18.9744	19.6512	23.2576	22.1508	22.675	25.7597	22.8237	23.1563	19.6718	23.1448			protein_coding	hAT transposon superfamily; FUNCTIONS IN: protein dimerization activity, DNA binding; INVOLVED IN: biological_process unknown; LOCATED IN: cellular_component unknown; EXPRESSED IN: 23 plant structures; EXPRESSED DURING: 13 growth stages; CONTAINS InterPro DOMAIN/s: HAT dimerisation (InterPro:IPR008906), Zinc finger, BED-type predicted (InterPro:IPR003656), Protein of unknown function DUF659 (InterPro:IPR007021); BEST Arabidopsis thaliana protein match is: hAT transposon superfamily (TAIR:AT4G15020.2); Has 845 Blast hits to 775 proteins in 20 species: Archae - 0; Bacteria - 0; Metazoa - 5; Fungi - 0; Plants - 835; Viruses - 0; Other Eukaryotes - 5 (source: NCBI BLink).
AT3G20360	0.494122	0.661169	1	1.442	0.104845	0.288777	-1.09876	0.409299	0.57571	0.162806	0.89781	0.953916	-0.815531	0.56206	0.722187	-0.790541	0.417158	0.999867	-2.51351	0.017188	0.0573731	-0.969565	0.51849	0.704316	0.76921	0.647122	1	0.212897	0.050226	0.060761	0.024934	0	0.160481	0.058704	0.337083	0.143418	0.112852	0.185249	0.532759	0.191843	0	0.349046	0.042333	0	0.074932	0	0.091107	0.074684	0	0.223774	0			protein_coding	TRAF-like family protein; FUNCTIONS IN: molecular_function unknown; INVOLVED IN: biological_process unknown; LOCATED IN: endomembrane system; CONTAINS InterPro DOMAIN/s: TRAF-like (InterPro:IPR008974), MATH (InterPro:IPR002083); BEST Arabidopsis thaliana protein match is: TRAF-like family protein (TAIR:AT3G20370.1); Has 719 Blast hits to 567 proteins in 35 species: Archae - 0; Bacteria - 0; Metazoa - 6; Fungi - 12; Plants - 678; Viruses - 0; Other Eukaryotes - 23 (source: NCBI BLink).
AT1G05280	0.432512	0.459512	0.809117	-0.560894	0.349533	0.602302	-0.162147	0.759602	0.855945	-0.568914	0.311964	0.54571	-0.0245134	0.964885	0.981342	0.429058	0.447864	0.999867	0.420986	0.456565	0.644639	0.548446	0.268759	0.467601	0.562284	0.257382	1	0.149974	0.476071	0.197148	0.240724	0.163716	0.113301	0.469663	0.526503	0.208656	0.095623	0.093209	0.176753	0.155952	0.253149	0.201715	0.237479	0.239941	0.299363	0.197781	0.234273	0.18592	0.402604	0.17784	0.540728			protein_coding	Protein of unknown function (DUF604); CONTAINS InterPro DOMAIN/s: Protein of unknown function DUF604 (InterPro:IPR006740); BEST Arabidopsis thaliana protein match is: Protein of unknown function (DUF604) (TAIR:AT4G15240.1); Has 523 Blast hits to 513 proteins in 78 species: Archae - 0; Bacteria - 0; Metazoa - 61; Fungi - 172; Plants - 273; Viruses - 0; Other Eukaryotes - 17 (source: NCBI BLink).
AT3G52680	-0.0317899	0.7875	0.947368	-0.157584	0.242424	0.48963	0.0185139	0.880387	0.931667	-0.0893656	0.44402	0.667661	-0.0735853	0.554373	0.716774	0.0406117	0.76298	0.999867	0.19702	0.118448	0.254983	0.0225638	0.872792	0.936153	-0.129905	0.30684	0.692147	6.12579	7.98974	7.74	7.15956	6.69967	7.26445	7.07936	7.57483	6.73126	6.37715	5.82279	5.91461	7.5103	5.9459	6.26498	7.01115	7.03049	8.40791	7.63074	6.92982	6.28884	6.80736	8.14712	5.92877			protein_coding	F-box/RNI-like/FBD-like domains-containing protein; CONTAINS InterPro DOMAIN/s: FBD (InterPro:IPR013596), F-box domain, cyclin-like (InterPro:IPR001810), F-box domain, Skp2-like (InterPro:IPR022364), FBD-like (InterPro:IPR006566), Leucine-rich repeat 2 (InterPro:IPR013101); BEST Arabidopsis thaliana protein match is: F-box/RNI-like/FBD-like domains-containing protein (TAIR:AT4G00160.1); Has 2324 Blast hits to 2282 proteins in 27 species: Archae - 0; Bacteria - 2; Metazoa - 0; Fungi - 0; Plants - 2322; Viruses - 0; Other Eukaryotes - 0 (source: NCBI BLink).
AT2G30910	0.00417236	0.957222	0.98939	0.161477	0.111936	0.301607	-0.0246911	0.74762	0.847195	0.0732095	0.450267	0.673167	-0.0648963	0.399285	0.577292	-0.0801125	0.501328	0.999867	-0.165174	0.109307	0.240953	-0.131427	0.155569	0.319811	-0.0420708	0.578351	0.864517	15.4718	15.4492	14.8187	15.6345	14.8334	15.1457	15.1493	16.8628	18.3903	14.9909	16.1328	16.0315	18.5834	14.919	14.873	16.7218	15.0231	15.6028	16.1275	14.7951	15.0397	14.5036	14.9509	14.7204	ARPC1A	actin-related protein C1A	protein_coding	actin-related protein C1A (ARPC1A); FUNCTIONS IN: actin binding, nucleotide binding; INVOLVED IN: actin filament organization; LOCATED IN: Arp2/3 protein complex, nucleus, cytoplasm; CONTAINS InterPro DOMAIN/s: WD40 repeat 2 (InterPro:IPR019782), WD40 repeat-like-containing domain (InterPro:IPR011046), Actin-related protein 2/3 complex, subunit 1 (InterPro:IPR017383), WD40-repeat-containing domain (InterPro:IPR017986), WD40/YVTN repeat-like-containing domain (InterPro:IPR015943), WD40 repeat (InterPro:IPR001680), WD40 repeat, subgroup (InterPro:IPR019781); BEST Arabidopsis thaliana protein match is: actin-related protein C1B (TAIR:AT2G31300.1); Has 4172 Blast hits to 3036 proteins in 305 species: Archae - 4; Bacteria - 871; Metazoa - 1539; Fungi - 831; Plants - 451; Viruses - 0; Other Eukaryotes - 476 (source: NCBI BLink).
AT4G22680	0.0758319	0.696146	0.916759	0.0354556	0.869915	0.945573	0.132089	0.478483	0.639478	0.210755	0.298192	0.531722	0.225345	0.220515	0.380955	0.254284	0.254104	0.999867	0.1171	0.573926	0.742132	0.0199707	0.91823	0.961083	0.163596	0.349116	0.725935	2.78806	3.51069	4.19032	3.41915	2.79541	4.25309	3.84882	3.80688	2.42312	3.34312	3.94872	3.8846	4.60423	4.18818	3.13706	5.09035	3.15244	3.80303	4.58519	4.00289	4.18724	5.33105	3.8873	3.83256	MYB85	myb domain protein 85	protein_coding	myb domain protein 85 (MYB85); CONTAINS InterPro DOMAIN/s: SANT, DNA-binding (InterPro:IPR001005), Homeodomain-like (InterPro:IPR009057), Myb, DNA-binding (InterPro:IPR014778), HTH transcriptional regulator, Myb-type, DNA-binding (InterPro:IPR017930), Homeodomain-related (InterPro:IPR012287), Myb transcription factor (InterPro:IPR015495); BEST Arabidopsis thaliana protein match is: myb domain protein 42 (TAIR:AT4G12350.1); Has 30201 Blast hits to 17322 proteins in 780 species: Archae - 12; Bacteria - 1396; Metazoa - 17338; Fungi - 3422; Plants - 5037; Viruses - 0; Other Eukaryotes - 2996 (source: NCBI BLink).
AT1G34340	-0.120605	0.0437153	0.262128	-0.117212	0.19643	0.430706	0.0995168	0.118812	0.230332	0.137629	0.0640661	0.196966	0.370807	3.43621e-12	6.50769e-11	0.137912	0.177591	0.999867	0.237042	0.00838414	0.0320656	0.240353	0.00103407	0.00615807	0.145011	0.0113309	0.108488	47.5574	47.8207	51.4705	44.8977	43.1309	44.2838	46.7188	43.2647	39.507	40.0945	40.5794	48.7647	45.2842	51.263	50.6187	47.1093	52.7815	52.4893	55.5378	48.4919	58.7906	57.223	59.558	53.8464			protein_coding	alpha/beta-Hydrolases superfamily protein; CONTAINS InterPro DOMAIN/s: Alpha/beta hydrolase fold-1 (InterPro:IPR000073); BEST Arabidopsis thaliana protein match is: alpha/beta-Hydrolases superfamily protein (TAIR:AT5G49950.1); Has 2391 Blast hits to 2388 proteins in 904 species: Archae - 0; Bacteria - 1410; Metazoa - 329; Fungi - 194; Plants - 136; Viruses - 0; Other Eukaryotes - 322 (source: NCBI BLink).
AT1G64563	0.146386	0.384927	0.757863	0.207112	0.332592	0.585196	0.178696	0.394113	0.560526	0.0517349	0.814719	0.911027	-0.265183	0.161496	0.303553	-0.00475095	0.985267	0.999867	-0.00598293	0.981148	0.991183	-0.3115	0.186346	0.363618	-0.303698	0.173374	0.541151	1.62962	1.67591	1.47706	1.60201	1.5813	1.58821	1.82008	2.15212	1.28921	1.48741	2.18561	2.10804	1.61639	1.50055	1.65175	2.57869	1.27023	2.46232	1.62844	2.05048	1.76191	1.67816	1.29458	1.19859			other_rna
AT1G31150	-0.0867375	0.219305	0.605538	-0.171675	0.0245801	0.105141	0.0857129	0.18113	0.317727	-0.0676414	0.369384	0.600363	0.0278915	0.694426	0.821348	0.0211785	0.791294	0.999867	0.278102	0.000141887	0.000998048	0.102118	0.130731	0.281963	-0.150296	0.0165232	0.140885	16.5457	16.2819	15.9939	15.364	15.9869	14.2721	16.0398	14.5508	13.0538	14.4102	13.419	13.6055	14.7354	14.9079	13.9568	14.2102	17.6002	17.5069	16.9473	17.3975	16.3576	15.7741	14.989	14.9294			protein_coding	FUNCTIONS IN: sequence-specific DNA binding transcription factor activity; INVOLVED IN: regulation of transcription, DNA-dependent; LOCATED IN: nucleus; EXPRESSED IN: 19 plant structures; EXPRESSED DURING: 6 growth stages; CONTAINS InterPro DOMAIN/s: Domain of unknown function DUF1985 (InterPro:IPR015410), Transcription factor, K-box (InterPro:IPR002487); BEST Arabidopsis thaliana protein match is: Domain of unknown function (DUF1985) (TAIR:AT1G36970.1); Has 361 Blast hits to 354 proteins in 51 species: Archae - 0; Bacteria - 2; Metazoa - 8; Fungi - 6; Plants - 334; Viruses - 0; Other Eukaryotes - 11 (source: NCBI BLink).
AT5G42450	-0.103691	0.603965	0.878402	-0.473766	0.0391288	0.146276	-0.584286	0.00518701	0.0170768	-0.130165	0.534387	0.735974	-0.57164	0.00846082	0.0282347	0.245275	0.305789	0.999867	-0.091154	0.728286	0.849979	-0.432493	0.0256667	0.0837648	-0.0951811	0.671155	0.904854	2.31128	2.74712	2.08991	2.7643	2.90529	2.64881	2.11197	1.78056	2.25542	1.71147	1.56049	1.3059	2.17832	1.82258	2.38438	2.23738	1.32901	1.33628	2.0552	1.91415	1.54578	1.489	1.42735	1.82726			protein_coding	Pentatricopeptide repeat (PPR) superfamily protein; FUNCTIONS IN: binding; INVOLVED IN: biological_process unknown; LOCATED IN: cellular_component unknown; EXPRESSED IN: 18 plant structures; EXPRESSED DURING: 9 growth stages; CONTAINS InterPro DOMAIN/s: Pentatricopeptide repeat (InterPro:IPR002885), Tetratricopeptide-like helical (InterPro:IPR011990); BEST Arabidopsis thaliana protein match is: Pentatricopeptide repeat (PPR) superfamily protein (TAIR:AT2G13600.1); Has 29992 Blast hits to 12037 proteins in 182 species: Archae - 10; Bacteria - 16; Metazoa - 15; Fungi - 6; Plants - 29705; Viruses - 0; Other Eukaryotes - 240 (source: NCBI BLink).
AT1G70020	-0.196349	0.450926	0.803755	-0.4701	0.2335	0.479094	-0.594493	0.0198761	0.0536647	0.208027	0.540993	0.741192	-0.0818395	0.757586	0.864409	0.48503	0.283817	0.999867	-0.103557	0.799924	0.895302	-0.285986	0.377123	0.579185	0.311035	0.227944	0.614188	2.42891	2.5129	2.69707	3.3179	2.12219	3.18416	1.83984	2.4311	2.40549	0.624339	1.58074	2.86687	2.02117	2.34524	2.07633	4.55217	1.57526	1.96895	1.72368	2.06222	2.51757	2.42163	2.00726	2.09305			protein_coding	Protein of unknown function (DUF1163); CONTAINS InterPro DOMAIN/s: Protein of unknown function DUF1163 (InterPro:IPR009544); BEST Arabidopsis thaliana protein match is: Protein of unknown function (DUF1163) (TAIR:AT5G39330.1); Has 42 Blast hits to 42 proteins in 2 species: Archae - 0; Bacteria - 0; Metazoa - 0; Fungi - 0; Plants - 42; Viruses - 0; Other Eukaryotes - 0 (source: NCBI BLink).
AT5G08040	-0.0188061	0.753422	0.936233	0.137019	0.237575	0.484408	-0.224585	0.000213509	0.00101935	0.0528286	0.336072	0.569523	-0.103323	0.0810195	0.178737	-0.098626	0.408797	0.999867	-0.340655	0.00289133	0.0133252	-0.149558	0.0141994	0.0523118	0.0967015	0.0994553	0.410775	103.209	98.602	96.2728	108.435	98.933	101.196	105.707	98.1462	129.293	96.5604	101.445	99.2408	106.611	104.431	101.693	104.879	90.8704	88.6404	89.5802	85.62	87.5728	97.9388	95.4831	94.7369	TOM5	mitochondrial import receptor subunit TOM5 homolog	protein_coding	mitochondrial import receptor subunit TOM5 homolog (TOM5); FUNCTIONS IN: molecular_function unknown; INVOLVED IN: biological_process unknown; LOCATED IN: mitochondrion, plastid; EXPRESSED IN: 25 plant structures; EXPRESSED DURING: 15 growth stages; Has 27 Blast hits to 27 proteins in 11 species: Archae - 0; Bacteria - 0; Metazoa - 0; Fungi - 0; Plants - 27; Viruses - 0; Other Eukaryotes - 0 (source: NCBI BLink).
AT2G38465	-0.164226	0.241647	0.630777	-1.78791	2.22455e-10	1.22099e-08	-2.7549	9.04079e-30	4.68071e-28	-1.5387	4.69606e-08	1.62001e-06	-2.4156	8.82137e-24	4.03003e-22	0.0906093	0.827661	0.999867	-0.946033	0.0208789	0.06716	-0.864754	0.0340739	0.104174	0.173992	0.662183	0.901695	12.762	12.5014	14.0562	11.0775	10.734	10.9422	11.5998	11.8647	1.82982	5.6799	3.23568	3.06777	5.69157	3.01642	4.71973	2.03778	1.28691	2.85461	1.39142	2.0079	2.04716	1.1591	2.93585	2.2065			protein_coding	unknown protein; FUNCTIONS IN: molecular_function unknown; INVOLVED IN: biological_process unknown; LOCATED IN: plasma membrane; EXPRESSED IN: 21 plant structures; EXPRESSED DURING: 11 growth stages; Has 16 Blast hits to 16 proteins in 8 species: Archae - 0; Bacteria - 0; Metazoa - 0; Fungi - 0; Plants - 16; Viruses - 0; Other Eukaryotes - 0 (source: NCBI BLink).
AT5G38110	0.148275	0.0867362	0.38672	0.0742923	0.432498	0.67816	0.012581	0.882455	0.932923	-0.112332	0.288153	0.520699	-0.0809822	0.34262	0.52119	-0.0341719	0.764316	0.999867	-0.0406924	0.681132	0.818263	0.0383984	0.700881	0.834925	0.0482355	0.56699	0.858738	22.3148	25.2183	22.6916	23.8938	23.9452	24.9872	26.9645	29.2147	23.9668	25.2237	21.1641	24.4581	22.9826	24.7898	26.8678	22.136	25.467	26.084	22.842	22.5702	26.0004	26.4955	24.5376	22.3196	ASF1B	anti- silencing function 1b	protein_coding	anti- silencing function 1b (ASF1B); FUNCTIONS IN: molecular_function unknown; INVOLVED IN: DNA mediated transformation, nucleobase, nucleoside, nucleotide and nucleic acid metabolic process; LOCATED IN: nucleus; EXPRESSED IN: 20 plant structures; EXPRESSED DURING: 9 growth stages; CONTAINS InterPro DOMAIN/s: Histone chaperone, ASF1-like (InterPro:IPR006818); BEST Arabidopsis thaliana protein match is: ASF1 like histone chaperone (TAIR:AT1G66740.1); Has 1807 Blast hits to 1807 proteins in 277 species: Archae - 0; Bacteria - 0; Metazoa - 736; Fungi - 347; Plants - 385; Viruses - 0; Other Eukaryotes - 339 (source: NCBI BLink).
AT4G07810	0.0935046	0.931432	1	0.745791	0.389067	0.639582	1.44228	0.0554223	0.125345	1.15717	0.304696	0.53822	1.52173	0.0330458	0.0874679	0.508686	0.576175	0.999867	0.722467	0.268865	0.455489	0.350136	0.655915	0.805264	0.145751	0.784423	1	0.034557	0.038968	0	0.028133	0.036361	0	0.023208	0.052395	0.021945	0.047585	0.0307	0.074548	0.04114	0.085995	0	0.145298	0.057974	0.049037	0.14037	0.056676	0.108885	0.097838	0.066992	0.05577			transposable_element_gene	copia-like retrotransposon family, has a 7.1e-230 P-value blast match to GB:CAA72989 open reading frame 1 (Ty1_Copia-element) (Brassica oleracea)
AT2G03760	0.25869	0.0183981	0.151898	0.754995	9.34935e-05	0.00121612	0.0119038	0.921932	0.956818	0.380056	0.00375913	0.0246331	-0.00524521	0.961272	0.979758	-0.110179	0.594	0.999867	-0.720292	0.000190879	0.00129216	-0.377933	0.00444007	0.0205976	0.236157	0.0455421	0.266856	7.39102	8.77178	7.92019	8.16965	9.6587	9.20233	9.39974	10.6959	8.06967	14.8828	15.7105	13.5114	15.3308	12.3712	12.287	10.614	7.84499	8.89956	9.14072	7.34726	10.5378	8.79409	9.48511	9.98678	SOT12	sulphotransferase 12	protein_coding	sulphotransferase 12 (SOT12); CONTAINS InterPro DOMAIN/s: Sulfotransferase domain (InterPro:IPR000863); BEST Arabidopsis thaliana protein match is: P-loop containing nucleoside triphosphate hydrolases superfamily protein (TAIR:AT2G03770.1); Has 2910 Blast hits to 2872 proteins in 198 species: Archae - 0; Bacteria - 232; Metazoa - 1693; Fungi - 1; Plants - 543; Viruses - 0; Other Eukaryotes - 441 (source: NCBI BLink).
AT2G38530	0.148651	0.212015	0.597061	-0.0935275	0.474341	0.711628	-0.209002	0.0255441	0.0662229	-0.325512	0.00399746	0.0258402	-0.436419	3.95902e-06	3.04209e-05	-0.0794893	0.492493	0.999867	-0.0945939	0.392309	0.586501	-0.104056	0.0994346	0.230699	-0.0848484	0.131374	0.473377	148.267	128.074	107.916	140.894	156.934	120.667	171.949	136.85	121.787	106.302	102.787	139.592	126.596	108.499	110.893	120.285	108.589	116.706	126.15	111.913	106.271	108.766	107.114	110.548	LTP2	lipid transfer protein 2	protein_coding	lipid transfer protein 2 (LTP2); FUNCTIONS IN: lipid binding; INVOLVED IN: programmed cell death, phospholipid transfer to membrane; LOCATED IN: plasma membrane; EXPRESSED IN: 21 plant structures; EXPRESSED DURING: 10 growth stages; CONTAINS InterPro DOMAIN/s: Bifunctional inhibitor/plant lipid transfer protein/seed storage (InterPro:IPR016140), Plant lipid transfer protein/seed storage/trypsin-alpha amylase inhibitor (InterPro:IPR003612), Plant lipid transfer protein/Par allergen (InterPro:IPR000528), Plant lipid transfer protein/hydrophobic protein, helical domain (InterPro:IPR013770); BEST Arabidopsis thaliana protein match is: lipid transfer protein 1 (TAIR:AT2G38540.1); Has 1099 Blast hits to 1099 proteins in 127 species: Archae - 0; Bacteria - 0; Metazoa - 2; Fungi - 0; Plants - 1096; Viruses - 0; Other Eukaryotes - 1 (source: NCBI BLink).
AT5G25090	0.0572771	0.608875	0.881116	-0.0866575	0.603407	0.801574	0.0430693	0.663902	0.788422	-0.359361	0.0489209	0.163424	0.150928	0.148703	0.285003	-0.210332	0.338478	0.999867	0.151764	0.360171	0.554622	0.516872	0.00238795	0.0123129	0.159579	0.0746909	0.351183	37.8429	38.3557	34.0068	42.4273	43.6158	44.4779	34.2716	37.5586	43.532	25.3179	36.0438	32.1316	22.4178	27.5867	35.0186	38.9782	43.9479	41.915	39.3932	35.3511	44.7931	41.2622	46.5847	45.0021	ENODL13	early nodulin-like protein 13	protein_coding	early nodulin-like protein 13 (ENODL13); FUNCTIONS IN: electron carrier activity, copper ion binding; LOCATED IN: anchored to plasma membrane, plasma membrane, anchored to membrane; EXPRESSED IN: 18 plant structures; EXPRESSED DURING: 10 growth stages; CONTAINS InterPro DOMAIN/s: Plastocyanin-like (InterPro:IPR003245), Cupredoxin (InterPro:IPR008972); BEST Arabidopsis thaliana protein match is: early nodulin-like protein 15 (TAIR:AT4G31840.1); Has 1807 Blast hits to 1807 proteins in 277 species: Archae - 0; Bacteria - 0; Metazoa - 736; Fungi - 347; Plants - 385; Viruses - 0; Other Eukaryotes - 339 (source: NCBI BLink).
AT1G35186	-0.24017	0.915792	1	-2.86107	0.405269	1	0.501888	0.778523	0.869029	-1.27551	0.611187	1	-1.16249	0.62657	1	1.33148	0.705864	0.999867	3.34826	0.128944	1	0.142166	0.967491	1	-1.91579	0.300258	1	0	0	0.15065	0	0	0	0.085134	0.048606	0	0	0	0	0	0.049871	0	0	0.091269	0.095517	0	0.053473	0.040818	0	0	0			transposable_element_gene	pseudogene, expressed protein
AT1G09230	0.0638542	0.492858	0.825862	0.156354	0.111743	0.301362	-0.0908044	0.359274	0.526848	0.0694504	0.414551	0.642203	-0.16897	0.0438954	0.110163	-0.018873	0.831025	0.999867	-0.226051	0.0168954	0.0566152	-0.231523	0.00643812	0.0277952	-0.020159	0.819979	0.953701	16.5578	19.8644	16.3931	16.6784	18.5914	17.3631	19.78	17.4446	18.6841	18.1336	18.4383	18.9017	19.5231	19.8535	19.3307	17.8397	14.7858	17.3811	18.1743	16.2702	17.2534	17.2943	15.8052	14.7391			protein_coding	RNA-binding (RRM/RBD/RNP motifs) family protein; FUNCTIONS IN: RNA binding, nucleotide binding, nucleic acid binding; LOCATED IN: cellular_component unknown; EXPRESSED IN: 22 plant structures; EXPRESSED DURING: 13 growth stages; CONTAINS InterPro DOMAIN/s: RNA recognition motif, RNP-1 (InterPro:IPR000504), Nucleotide-binding, alpha-beta plait (InterPro:IPR012677); Has 908 Blast hits to 898 proteins in 138 species: Archae - 0; Bacteria - 6; Metazoa - 655; Fungi - 76; Plants - 104; Viruses - 1; Other Eukaryotes - 66 (source: NCBI BLink).
AT3G26710	0.14731	0.0455604	0.268681	-0.00967563	0.940238	0.975249	-0.125416	0.114917	0.224605	-0.336002	0.00042972	0.00440468	-0.170343	0.00252683	0.00993287	-0.174784	0.226998	0.999867	-0.0954674	0.451114	0.640009	0.17286	0.0668462	0.172936	0.0969992	0.144158	0.497336	41.1852	42.7822	48.3031	49.2145	51.6993	48.6679	49.4202	52.5383	51.5507	42.1207	34.9755	43.4064	46.2351	41.6719	37.1103	34.8102	42.6965	46.1186	42.0744	38.7429	44.0239	44.5265	46.6475	44.4057	CCB1	cofactor assembly of complex C	protein_coding	cofactor assembly of complex C (CCB1); FUNCTIONS IN: molecular_function unknown; INVOLVED IN: cytochrome b6f complex assembly; LOCATED IN: chloroplast; EXPRESSED IN: 23 plant structures; EXPRESSED DURING: 13 growth stages; CONTAINS InterPro DOMAIN/s: Protein of unknown function DUF3529 (InterPro:IPR021919); Has 212 Blast hits to 212 proteins in 63 species: Archae - 0; Bacteria - 77; Metazoa - 0; Fungi - 0; Plants - 48; Viruses - 0; Other Eukaryotes - 87 (source: NCBI BLink).
AT5G21100	-0.043074	0.553723	0.856636	0.16462	0.27296	0.524408	0.940305	5.55195e-39	3.97093e-37	0.0242504	0.784503	0.89482	0.997958	5.43467e-68	9.40267e-66	-0.179522	0.266972	0.999867	0.79572	3.05079e-08	4.84047e-07	0.980679	2.40532e-29	1.05858e-26	0.00890866	0.875073	0.96798	51.6455	44.9777	42.8454	44.1089	46.9999	44.5792	45.1806	42.6133	64.1912	47.851	39.5463	44.7996	41.8853	51.0554	46.1378	42.5088	93.379	90.9907	91.7724	83.0976	96.8875	88.738	86.1171	86.4616			protein_coding	Plant L-ascorbate oxidase; FUNCTIONS IN: oxidoreductase activity, copper ion binding, L-ascorbate oxidase activity; INVOLVED IN: oxidation reduction; LOCATED IN: plant-type cell wall; EXPRESSED IN: 21 plant structures; EXPRESSED DURING: 13 growth stages; CONTAINS InterPro DOMAIN/s: Multicopper oxidase, type 3 (InterPro:IPR011707), Multicopper oxidase, type 2 (InterPro:IPR011706), Cupredoxin (InterPro:IPR008972), Multicopper oxidase, copper-binding site (InterPro:IPR002355), Multicopper oxidase, type 1 (InterPro:IPR001117), L-ascorbate oxidase, plants (InterPro:IPR017760); BEST Arabidopsis thaliana protein match is: Plant L-ascorbate oxidase (TAIR:AT5G21105.1); Has 9868 Blast hits to 8872 proteins in 1572 species: Archae - 64; Bacteria - 4270; Metazoa - 566; Fungi - 3292; Plants - 1286; Viruses - 0; Other Eukaryotes - 390 (source: NCBI BLink).
AT4G14120	-0.178993	0.328101	0.713263	0.0133626	0.942559	0.976213	-0.0609881	0.688243	0.805174	0.0516529	0.813772	0.910344	-0.453024	0.0384292	0.0989397	-0.135499	0.537456	0.999867	-0.0527994	0.763563	0.872064	-0.49865	0.0370469	0.111248	-0.574487	0.00204524	0.0316925	3.62974	4.48327	4.35193	5.18628	5.11632	3.90109	3.43873	3.28011	5.40367	3.77453	4.04165	3.79729	3.06036	4.57784	3.53509	5.02951	4.77463	4.20113	4.45636	3.83674	2.12564	3.33291	2.422	3.55078			protein_coding	unknown protein; BEST Arabidopsis thaliana protein match is: unknown protein (TAIR:AT3G23740.1); Has 18 Blast hits to 16 proteins in 6 species: Archae - 0; Bacteria - 0; Metazoa - 0; Fungi - 0; Plants - 18; Viruses - 0; Other Eukaryotes - 0 (source: NCBI BLink).
AT5G53730	-0.256721	0.348474	0.731279	0.556926	0.0656912	0.210903	-0.436619	0.129657	0.24646	0.411878	0.104506	0.275322	-0.451694	0.113525	0.231955	-0.398396	0.163933	0.999867	-0.973802	0.00195482	0.00958256	-0.855326	0.00103503	0.00616243	-0.278726	0.352381	0.728323	2.76166	1.80748	2.8323	1.74052	2.06853	1.35102	2.50846	1.73451	1.70082	4.18563	3.42966	3.55386	2.50016	2.48376	3.12859	2.06596	1.23917	1.89228	1.3153	2.36201	1.47869	1.89133	1.03609	1.14777			protein_coding	Late embryogenesis abundant (LEA) hydroxyproline-rich glycoprotein family; CONTAINS InterPro DOMAIN/s: Late embryogenesis abundant protein, group 2 (InterPro:IPR004864); BEST Arabidopsis thaliana protein match is: Late embryogenesis abundant (LEA) hydroxyproline-rich glycoprotein family (TAIR:AT3G44220.1); Has 1807 Blast hits to 1807 proteins in 277 species: Archae - 0; Bacteria - 0; Metazoa - 736; Fungi - 347; Plants - 385; Viruses - 0; Other Eukaryotes - 339 (source: NCBI BLink).
AT4G15733	1.06714	0.466931	1	-2.18468	0.37828	1	-1.63759	0.479753	1	-0.459149	0.711416	0.852502	-0.0226786	0.985091	0.991823	2.81274	0.142235	0.999867	0.564963	0.872905	1	0.443258	0.723351	0.849639	2.68111	0.124308	1	0.299097	0	0	0.637743	0	0.968938	0.262478	0.583922	0	0.163182	0	0	0	0.382334	0.66848	0.18311	0	0	0	0.234917	1.24619	0.412563	0	0.232176	SCRL11	SCR-like 11	protein_coding	SCR-like 11 (SCRL11); INVOLVED IN: signal transduction; LOCATED IN: endomembrane system; CONTAINS InterPro DOMAIN/s: Plant self-incompatibility response (InterPro:IPR010682); BEST Arabidopsis thaliana protein match is: SCR-like 10 (TAIR:AT4G15735.1); Has 35333 Blast hits to 34131 proteins in 2444 species: Archae - 798; Bacteria - 22429; Metazoa - 974; Fungi - 991; Plants - 531; Viruses - 0; Other Eukaryotes - 9610 (source: NCBI BLink).
AT3G28970	-0.0426194	0.63109	0.892401	-0.228757	0.0404463	0.14955	0.00827983	0.920452	0.955816	0.0350994	0.679916	0.834089	0.082122	0.273707	0.444767	0.226269	0.0389401	0.968582	0.258035	0.0129166	0.0457319	0.0544222	0.448858	0.646704	0.0256332	0.707887	0.918733	22.3701	22.8065	23.3669	26.8739	24.4582	22.6755	24.5396	21.4948	21.3259	19.5933	16.75	20.136	25.7568	23.1826	23.9246	22.6941	23.2575	25.129	25.6579	23.783	24.7801	24.8771	24.9163	24.0538	AAR3	antiauxin-resistant 3	protein_coding	antiauxin-resistant 3 (AAR3); CONTAINS InterPro DOMAIN/s: Defective-in-cullin neddylation protein (InterPro:IPR014764), Protein of unknown function DUF298 (InterPro:IPR005176); BEST Arabidopsis thaliana protein match is: unknown protein (TAIR:AT3G12760.1); Has 786 Blast hits to 786 proteins in 193 species: Archae - 0; Bacteria - 0; Metazoa - 464; Fungi - 133; Plants - 125; Viruses - 0; Other Eukaryotes - 64 (source: NCBI BLink).
AT5G13240	-0.0528161	0.524033	0.841469	0.739908	1.95748e-08	7.39934e-07	-0.0242689	0.789411	0.875533	0.714129	2.00335e-10	1.03289e-08	-0.0522711	0.490387	0.663373	-0.0744048	0.623286	0.999867	-0.743274	7.12478e-09	1.23894e-07	-0.759935	6.73077e-11	2.53073e-09	-0.0866612	0.30698	0.692254	25.0691	30.3536	29.9785	30.2758	27.154	28.2669	29.0127	27.8068	51.2453	37.9275	51.5425	42.9516	56.5983	39.3488	44.5105	43.5761	29.0446	27.6724	27.0682	31.6957	27.6247	28.9445	24.0317	27.4901			protein_coding	transcription regulators; FUNCTIONS IN: transcription regulator activity; INVOLVED IN: negative regulation of transcription from RNA polymerase III promoter; LOCATED IN: nucleus; EXPRESSED IN: 25 plant structures; EXPRESSED DURING: 14 growth stages; CONTAINS InterPro DOMAIN/s: Maf1 regulator (InterPro:IPR015257), RNA polymerase III transcriptional repressor, MAF1 (InterPro:IPR017152); Has 30201 Blast hits to 17322 proteins in 780 species: Archae - 12; Bacteria - 1396; Metazoa - 17338; Fungi - 3422; Plants - 5037; Viruses - 0; Other Eukaryotes - 2996 (source: NCBI BLink).
AT5G63070	-0.209713	0.560388	0.860352	0.0429109	0.906911	0.962139	1.32816	3.45874e-06	2.43075e-05	0.412785	0.193913	0.408841	1.4807	1.18011e-07	1.20103e-06	0.163458	0.617587	0.999867	1.30908	2.62103e-06	2.87798e-05	1.07449	4.24491e-05	0.000395279	-0.0682016	0.761511	0.936387	2.92676	2.79253	1.48428	3.6222	2.1444	2.47341	1.77849	3.16573	2.56729	1.85401	3.39928	2.89984	3.90233	3.57635	2.5634	2.61781	6.22316	5.90371	7.30333	8.8127	8.26832	7.32559	6.20454	5.04221			protein_coding	Ribosomal protein S19 family protein; FUNCTIONS IN: structural constituent of ribosome, RNA binding; INVOLVED IN: translation; LOCATED IN: cytosolic small ribosomal subunit, ribosome; EXPRESSED IN: leaf whorl, flower; EXPRESSED DURING: 4 anthesis; CONTAINS InterPro DOMAIN/s: Ribosomal protein S15, eukaryotic/archaeal (InterPro:IPR005713), Ribosomal protein S19/S15 (InterPro:IPR002222), Ribosomal protein S19 conserved site (InterPro:IPR020934); BEST Arabidopsis thaliana protein match is: Ribosomal protein S19 family protein (TAIR:AT5G09500.1); Has 9984 Blast hits to 9984 proteins in 3781 species: Archae - 256; Bacteria - 5293; Metazoa - 278; Fungi - 251; Plants - 1765; Viruses - 0; Other Eukaryotes - 2141 (source: NCBI BLink).
AT5G07020	-0.0136489	0.859935	0.966127	0.0608906	0.636257	0.821803	0.0378533	0.626418	0.760865	0.0570152	0.540346	0.740721	0.10627	0.124628	0.249098	-0.0137151	0.921427	0.999867	-0.00301262	0.981066	0.991183	0.0571124	0.500537	0.690373	0.0494416	0.469546	0.807218	99.5597	103.681	100.859	86.1942	102.74	99.0698	99.0398	88.1671	120.509	89.3507	84.6961	94.0188	109.969	97.6163	107.08	88.7388	108.275	101.984	106.363	91.7184	110.905	98.5535	102.541	106.665			protein_coding	proline-rich family protein; FUNCTIONS IN: molecular_function unknown; INVOLVED IN: biological_process unknown; LOCATED IN: thylakoid, chloroplast thylakoid membrane, chloroplast; EXPRESSED IN: 23 plant structures; EXPRESSED DURING: 13 growth stages; Has 30201 Blast hits to 17322 proteins in 780 species: Archae - 12; Bacteria - 1396; Metazoa - 17338; Fungi - 3422; Plants - 5037; Viruses - 0; Other Eukaryotes - 2996 (source: NCBI BLink).
AT3G16220	0.355294	0.00999101	0.100302	0.493731	0.000309332	0.00331095	0.450335	0.000395115	0.00176624	0.179875	0.361315	0.593137	-0.0696891	0.598031	0.751482	0.0441788	0.820727	0.999867	-0.0228345	0.847952	0.923517	-0.242173	0.216733	0.402909	-0.170672	0.154379	0.513087	6.00629	5.85142	6.53393	4.97984	7.7108	6.33976	8.3336	7.78431	7.57211	8.67916	7.69861	7.54074	12.1105	8.10249	6.96731	6.87799	8.06264	7.60494	8.4363	8.41754	6.41742	7.74255	7.85153	6.60434			protein_coding	Predicted eukaryotic LigT; FUNCTIONS IN: molecular_function unknown; INVOLVED IN: regulation of transcription; LOCATED IN: cytoplasm; EXPRESSED IN: 23 plant structures; EXPRESSED DURING: 12 growth stages; CONTAINS InterPro DOMAIN/s: Predicted eukaryotic LigT (InterPro:IPR009210), Protein kinase A anchor protein, nuclear localisation signal domain (InterPro:IPR019510); BEST Arabidopsis thaliana protein match is: Predicted eukaryotic LigT (TAIR:AT3G16230.3); Has 246 Blast hits to 244 proteins in 87 species: Archae - 0; Bacteria - 0; Metazoa - 165; Fungi - 11; Plants - 39; Viruses - 0; Other Eukaryotes - 31 (source: NCBI BLink).
AT1G19860	-0.0973046	0.272914	0.664516	0.0858445	0.524595	0.749605	0.100239	0.259694	0.41672	0.207083	0.0682353	0.206025	0.124349	0.143945	0.278171	0.0291335	0.849493	0.999867	0.0358411	0.782999	0.884971	-0.07605	0.512117	0.699238	-0.0787022	0.345666	0.722765	16.4409	15.984	15.1212	18.6969	16.7576	15.2557	15.4168	14.8151	19.911	17.4347	14.4301	14.4649	17.7334	20.1014	18.1459	14.4281	18.2505	19.1515	18.5287	16.4045	16.9031	19.0975	15.3275	16.0089			protein_coding	Zinc finger C-x8-C-x5-C-x3-H type family protein; FUNCTIONS IN: zinc ion binding, nucleic acid binding; INVOLVED IN: biological_process unknown; EXPRESSED IN: 23 plant structures; EXPRESSED DURING: 13 growth stages; CONTAINS InterPro DOMAIN/s: Zinc finger, CCCH-type (InterPro:IPR000571); BEST Arabidopsis thaliana protein match is: Zinc finger C-x8-C-x5-C-x3-H type family protein (TAIR:AT5G66270.1); Has 210 Blast hits to 187 proteins in 41 species: Archae - 0; Bacteria - 0; Metazoa - 33; Fungi - 12; Plants - 160; Viruses - 0; Other Eukaryotes - 5 (source: NCBI BLink).
AT5G39310	-0.0291267	0.922274	0.981009	-1.69663	2.79652e-06	6.0596e-05	1.55336	1.56548e-05	9.60997e-05	-0.642723	0.126022	0.310159	1.61624	3.65669e-05	0.000230083	1.02984	0.029954	0.901083	3.27028	2.04179e-25	2.21655e-23	2.2639	3.13352e-05	0.00030119	0.0253844	0.946895	0.988027	8.2085	4.27381	4.04192	3.94413	5.79357	2.71048	6.01748	5.67181	1.0697	0.93168	1.37713	2.5792	1.03991	4.2939	2.47594	4.98757	10.172	15.8693	22.7387	12.6937	12.1232	25.9043	14.6815	9.43538	EXPA24	expansin A24	protein_coding	expansin A24 (EXPA24); INVOLVED IN: unidimensional cell growth, plant-type cell wall loosening; LOCATED IN: extracellular region; EXPRESSED IN: petal, leaf whorl, male gametophyte, flower, carpel; EXPRESSED DURING: L mature pollen stage, M germinated pollen stage, 4 anthesis, petal differentiation and expansion stage; CONTAINS InterPro DOMAIN/s: Barwin-related endoglucanase (InterPro:IPR009009), Pollen allergen, N-terminal (InterPro:IPR014734), Expansin (InterPro:IPR002963), Rare lipoprotein A (InterPro:IPR005132), Expansin/Lol pI (InterPro:IPR007118), Expansin 45, endoglucanase-like (InterPro:IPR007112), Pollen allergen/expansin, C-terminal (InterPro:IPR007117); BEST Arabidopsis thaliana protein match is: expansin A25 (TAIR:AT5G39300.1); Has 3407 Blast hits to 2876 proteins in 342 species: Archae - 2; Bacteria - 362; Metazoa - 428; Fungi - 103; Plants - 2205; Viruses - 1; Other Eukaryotes - 306 (source: NCBI BLink).
AT1G68790	-0.0210138	0.698513	0.917918	0.178437	0.0450558	0.161446	-0.081958	0.209588	0.355346	0.0210339	0.778781	0.891799	-0.130499	0.00522052	0.0186119	-0.174653	0.093571	0.999867	-0.239334	0.007576	0.029548	-0.14505	0.0691875	0.177471	-0.0754248	0.20509	0.5861	44.265	41.4314	40.0411	45.3279	41.8995	41.2711	43.8869	42.6802	42.6541	47.046	52.1321	43.1773	47.3824	40.7709	37.9475	45.6604	41.7734	40.2709	38.4918	44.1487	40.295	40.7767	37.291	36.6263	LINC3	LITTLE NUCLEI3	protein_coding	LITTLE NUCLEI3 (LINC3); INVOLVED IN: biological_process unknown; LOCATED IN: nucleolus; EXPRESSED IN: 23 plant structures; EXPRESSED DURING: 13 growth stages; BEST Arabidopsis thaliana protein match is: nuclear matrix constituent protein-related (TAIR:AT1G13220.2); Has 314839 Blast hits to 141527 proteins in 3854 species: Archae - 3371; Bacteria - 67403; Metazoa - 125121; Fungi - 24709; Plants - 16322; Viruses - 1225; Other Eukaryotes - 76688 (source: NCBI BLink).
AT5G10180	-0.121152	0.328116	0.713263	0.421386	0.000509145	0.00500054	0.194229	0.0383494	0.0927868	0.351317	0.00355112	0.0236129	0.452174	5.41724e-05	0.000327268	-0.187331	0.0906026	0.999867	-0.206248	0.0444277	0.121647	0.106988	0.216327	0.4026	0.130624	0.0832694	0.372963	14.2398	13.7736	11.695	11.4528	13.1549	12.6225	12.1886	9.39051	15.6381	14.2362	17.2937	18.3485	14.562	15.1935	14.2548	16.2043	14.2388	14.6509	16.0281	14.7828	17.6369	16.2565	16.4416	14.5329	SULTR2;1	sulfate transporter 2;1	protein_coding	slufate transporter 2;1 (SULTR2;1); FUNCTIONS IN: sulfate transmembrane transporter activity; INVOLVED IN: sulfate transport; LOCATED IN: integral to membrane, membrane; EXPRESSED IN: 23 plant structures; EXPRESSED DURING: 10 growth stages; CONTAINS InterPro DOMAIN/s: Sulphate transporter (InterPro:IPR011547), Sulphate transporter/antisigma-factor antagonist STAS (InterPro:IPR002645), Sulphate anion transporter, conserved site (InterPro:IPR018045), Sulphate anion transporter (InterPro:IPR001902); BEST Arabidopsis thaliana protein match is: STAS domain / Sulfate transporter family (TAIR:AT1G77990.1); Has 1807 Blast hits to 1807 proteins in 277 species: Archae - 0; Bacteria - 0; Metazoa - 736; Fungi - 347; Plants - 385; Viruses - 0; Other Eukaryotes - 339 (source: NCBI BLink).
AT5G50930	0.0407043	0.855721	0.965251	-0.272903	0.294281	0.546761	0.366459	0.125866	0.240753	-0.251541	0.174714	0.382217	0.242779	0.137069	0.268032	0.0683255	0.762012	0.999867	0.661754	0.00242422	0.0114619	0.501265	0.0113558	0.0438646	-0.089866	0.630763	0.889255	7.8365	5.39377	3.59332	5.57343	5.98313	6.01818	5.86551	5.40651	4.64685	5.43387	3.65186	4.03541	4.42462	4.99965	6.02939	3.97809	5.66636	6.95401	9.65562	7.29304	5.88162	7.84853	7.73386	6.04155			protein_coding	Histone superfamily protein; FUNCTIONS IN: DNA binding; INVOLVED IN: biological_process unknown; LOCATED IN: endomembrane system; EXPRESSED IN: 24 plant structures; EXPRESSED DURING: 15 growth stages; CONTAINS InterPro DOMAIN/s: Histone-fold (InterPro:IPR009072); Has 147 Blast hits to 147 proteins in 72 species: Archae - 0; Bacteria - 0; Metazoa - 59; Fungi - 65; Plants - 16; Viruses - 0; Other Eukaryotes - 7 (source: NCBI BLink).
AT1G21390	-0.311997	0.0113897	0.109647	-0.0820763	0.536622	0.75865	-0.195204	0.101455	0.203818	0.122259	0.387844	0.617136	-0.0424907	0.760649	0.866282	-0.103274	0.490409	0.999867	-0.092639	0.508515	0.689279	-0.157079	0.265066	0.462917	-0.164405	0.212258	0.594474	10.2476	9.21398	8.95562	9.08708	8.85348	7.31989	6.75447	7.54108	7.62608	9.88376	7.53252	8.93033	8.7549	7.94253	9.16544	7.15932	8.29191	8.51433	7.35575	9.25409	8.6587	7.45465	6.37426	7.08938	emb2170	embryo defective 2170	protein_coding	embryo defective 2170 (emb2170); BEST Arabidopsis thaliana protein match is: unknown protein (TAIR:AT1G76980.2); Has 51 Blast hits to 51 proteins in 18 species: Archae - 0; Bacteria - 0; Metazoa - 1; Fungi - 0; Plants - 42; Viruses - 0; Other Eukaryotes - 8 (source: NCBI BLink).
AT3G03060	-0.0937709	0.419555	0.781137	-0.164444	0.261546	0.512539	-0.862241	6.2033e-16	1.51894e-14	-0.207152	0.0610527	0.190457	-0.628852	2.00524e-08	2.2961e-07	-0.132099	0.351961	0.999867	-0.676146	1.7879e-06	2.04875e-05	-0.414917	1.81501e-05	0.000187047	0.133991	0.180196	0.550194	15.2137	16.5376	12.6548	16.279	16.5108	14.497	14.0794	12.1996	15.7571	11.8091	13.2236	10.886	12.1743	11.7759	12.184	13.2951	9.46108	8.2246	8.08685	8.2652	8.50606	8.78831	9.99709	9.72803			protein_coding	P-loop containing nucleoside triphosphate hydrolases superfamily protein; FUNCTIONS IN: ATPase activity, zinc ion binding; LOCATED IN: cell wall, plant-type cell wall; EXPRESSED IN: 14 plant structures; EXPRESSED DURING: 7 growth stages; CONTAINS InterPro DOMAIN/s: ATPase, AAA-type, core (InterPro:IPR003959), ATPase, AAA+ type, core (InterPro:IPR003593), Protein of unknown function DUF3523 (InterPro:IPR021911); BEST Arabidopsis thaliana protein match is: AAA-type ATPase family protein (TAIR:AT5G16930.1); Has 38046 Blast hits to 31515 proteins in 3061 species: Archae - 1414; Bacteria - 11706; Metazoa - 8052; Fungi - 4459; Plants - 2737; Viruses - 110; Other Eukaryotes - 9568 (source: NCBI BLink).
AT5G48880	-0.487865	6.12937e-08	8.10871e-06	-0.155703	0.469414	0.707865	0.51048	1.35662e-14	2.94784e-13	0.416217	0.0166446	0.0758361	0.732114	3.51193e-18	1.13469e-16	0.0886603	0.732722	0.999867	0.685841	0.00106975	0.005722	0.323713	0.0504985	0.140967	-0.271732	4.48505e-07	3.27416e-05	126.453	126.063	112.373	108.53	92.6576	89.1338	81.8365	73.0073	148.619	121.015	62.9748	75.1373	86.1458	139.579	130.681	95.6137	165.499	171.984	178.93	176.244	159.264	142.64	142.683	127.668	KAT5	3-KETO-ACYL-COENZYME A THIOLASE 5	protein_coding	PEROXISOMAL-3-KETO-ACYL-COA THIOLASE 1 (PKT1); FUNCTIONS IN: transferase activity, transferring acyl groups other than amino-acyl groups, catalytic activity, acetyl-CoA C-acyltransferase activity; INVOLVED IN: fatty acid oxidation; LOCATED IN: peroxisome; EXPRESSED IN: 22 plant structures; EXPRESSED DURING: 14 growth stages; CONTAINS InterPro DOMAIN/s: Thiolase (InterPro:IPR002155), Thiolase, active site (InterPro:IPR020610), Thiolase, N-terminal (InterPro:IPR020616), Thiolase, conserved site (InterPro:IPR020613), Thiolase, C-terminal (InterPro:IPR020617), Thiolase-like, subgroup (InterPro:IPR016038), Thiolase-like (InterPro:IPR016039), Thiolase, acyl-enzyme intermediate active site (InterPro:IPR020615); BEST Arabidopsis thaliana protein match is: peroxisomal 3-ketoacyl-CoA thiolase 4 (TAIR:AT1G04710.1); Has 22254 Blast hits to 22236 proteins in 2248 species: Archae - 414; Bacteria - 14009; Metazoa - 985; Fungi - 662; Plants - 288; Viruses - 0; Other Eukaryotes - 5896 (source: NCBI BLink).
AT5G08000	-0.157825	0.0060719	0.0709271	-0.540912	3.65964e-17	5.03778e-15	-0.917855	1.02133e-69	1.48116e-67	-0.435883	2.52246e-05	0.000408458	-0.713006	4.2219e-22	1.73648e-20	-0.0492537	0.652894	0.999867	-0.355965	1.49234e-06	1.73603e-05	-0.269851	0.0103101	0.0406142	0.0413159	0.554614	0.852404	185.314	186.475	183.034	188.907	173.032	171.201	151.05	174.387	117.242	122.454	130.32	116.725	147.959	105.616	116.562	118.353	105.721	103.243	94.0348	99.1842	96.3537	96.927	104.597	111.218	E13L3	glucan endo-1,3-beta-glucosidase-like protein 3	protein_coding	glucan endo-1,3-beta-glucosidase-like protein 3 (E13L3); FUNCTIONS IN: callose binding, polysaccharide binding; INVOLVED IN: biological_process unknown; LOCATED IN: plasmodesma, anchored to plasma membrane, anchored to membrane; EXPRESSED IN: 23 plant structures; EXPRESSED DURING: 13 growth stages; CONTAINS InterPro DOMAIN/s: X8 (InterPro:IPR012946); BEST Arabidopsis thaliana protein match is: plasmodesmata callose-binding protein 1 (TAIR:AT5G61130.1); Has 1582 Blast hits to 1532 proteins in 101 species: Archae - 0; Bacteria - 6; Metazoa - 10; Fungi - 147; Plants - 1404; Viruses - 0; Other Eukaryotes - 15 (source: NCBI BLink).
AT2G04495	0.65493	0.525783	1	0.0287201	0.983949	0.992392	-0.866558	0.513859	0.670575	-0.270217	0.677256	0.832606	-0.184263	0.773007	0.874008	0.361187	0.705421	0.999867	-0.873738	0.459247	0.646824	0.0923963	0.894386	0.948509	1.32776	0.11731	1	0.543315	0	0	0.355112	0.588057	0.164907	0.312681	0.369785	0	0.48275	0.046658	0.360633	0.12213	0.424547	0.418899	0.168121	0.125536	0.145209	0.206689	0	0.331961	0.557668	0.139001	0.228861			protein_coding	unknown protein; FUNCTIONS IN: molecular_function unknown; INVOLVED IN: biological_process unknown; LOCATED IN: endomembrane system; BEST Arabidopsis thaliana protein match is: unknown protein (TAIR:AT2G04515.1); Has 30201 Blast hits to 17322 proteins in 780 species: Archae - 12; Bacteria - 1396; Metazoa - 17338; Fungi - 3422; Plants - 5037; Viruses - 0; Other Eukaryotes - 2996 (source: NCBI BLink).
AT3G02590	-0.980083	0.257817	1	0.209941	0.796617	0.91047	0.0829308	0.927583	0.960017	1.50068	0.0560498	0.179247	1.92133	0.00417668	0.0153454	0.315317	0.672298	0.999867	-0.10651	0.903674	0.953307	0.427647	0.474826	0.669063	0.849618	0.217775	1	0.14054	0.159443	0.504818	0.051213	0.148012	0.099278	0.121629	0.064859	0.246399	0.300944	0.090042	0.380669	0.156184	0.511898	0.37638	0.139015	0.296794	0.359221	0	0.293294	0.331652	0.499425	0.307725	0.500834			protein_coding	Fatty acid hydroxylase superfamily protein; FUNCTIONS IN: oxidoreductase activity, C-5 sterol desaturase activity, iron ion binding; INVOLVED IN: oxidation reduction, sterol biosynthetic process, fatty acid biosynthetic process; LOCATED IN: endoplasmic reticulum; EXPRESSED IN: 8 plant structures; EXPRESSED DURING: 4 anthesis, petal differentiation and expansion stage; CONTAINS InterPro DOMAIN/s: Fatty acid hydroxylase (InterPro:IPR006694); BEST Arabidopsis thaliana protein match is: sterol 1 (TAIR:AT3G02580.1); Has 2431 Blast hits to 2426 proteins in 433 species: Archae - 0; Bacteria - 540; Metazoa - 353; Fungi - 499; Plants - 398; Viruses - 0; Other Eukaryotes - 641 (source: NCBI BLink).
AT1G58270	0.673325	2.10318e-05	0.00089957	-0.242092	0.277414	0.529252	-0.252268	0.105331	0.21001	-0.88456	0.000212497	0.00246312	-0.772292	1.34828e-07	1.36133e-06	0.0342288	0.904394	0.999867	0.00917874	0.963553	0.982421	0.119447	0.633514	0.790197	0.147956	0.312114	0.695996	4.02459	4.64411	6.32629	5.27078	8.19087	6.61202	8.49079	9.25155	2.5795	4.08977	4.50522	5.18302	7.13077	3.581	3.49921	3.43607	3.905	4.54694	4.207	4.60755	4.71346	3.95719	4.69802	5.59062	ZW9		protein_coding	ZW9; FUNCTIONS IN: molecular_function unknown; INVOLVED IN: biological_process unknown; LOCATED IN: endomembrane system; EXPRESSED IN: 18 plant structures; EXPRESSED DURING: 12 growth stages; CONTAINS InterPro DOMAIN/s: TRAF-like (InterPro:IPR008974), MATH (InterPro:IPR002083); BEST Arabidopsis thaliana protein match is: TRAF-like family protein (TAIR:AT3G28220.1); Has 867 Blast hits to 740 proteins in 63 species: Archae - 0; Bacteria - 0; Metazoa - 162; Fungi - 2; Plants - 662; Viruses - 0; Other Eukaryotes - 41 (source: NCBI BLink).
AT4G16680	0.0915695	0.407868	0.772981	0.49593	9.00409e-05	0.00118257	0.265116	0.0126292	0.0364838	0.311186	0.047674	0.160631	0.389033	0.000429179	0.00208426	-0.0906454	0.587193	0.999867	-0.211287	0.0401209	0.112485	0.0846878	0.616142	0.778324	0.210157	0.0464551	0.269993	4.52524	4.23987	5.90172	4.53268	4.97503	5.46867	5.10417	4.98144	6.11611	5.88619	6.81181	6.33003	8.11038	5.98076	4.82345	5.48082	5.34224	5.62505	6.18899	5.79498	7.48326	6.99453	5.46747	6.4454			protein_coding	P-loop containing nucleoside triphosphate hydrolases superfamily protein; FUNCTIONS IN: RNA helicase activity, helicase activity, nucleic acid binding, ATP binding, ATP-dependent helicase activity; LOCATED IN: cellular_component unknown; EXPRESSED IN: stem, sepal, male gametophyte, carpel, stamen; EXPRESSED DURING: 4 anthesis, petal differentiation and expansion stage; CONTAINS InterPro DOMAIN/s: DNA/RNA helicase, DEAD/DEAH box type, N-terminal (InterPro:IPR011545), DNA/RNA helicase, ATP-dependent, DEAH-box type, conserved site (InterPro:IPR002464), DEAD-like helicase, N-terminal (InterPro:IPR014001), DNA/RNA helicase, C-terminal (InterPro:IPR001650), Helicase, superfamily 1/2, ATP-binding domain (InterPro:IPR014021); BEST Arabidopsis thaliana protein match is: RNA helicase family protein (TAIR:AT1G32490.1); Has 10871 Blast hits to 9975 proteins in 1730 species: Archae - 28; Bacteria - 3668; Metazoa - 2475; Fungi - 1288; Plants - 899; Viruses - 659; Other Eukaryotes - 1854 (source: NCBI BLink).
AT5G25230	0.274101	0.0458234	0.269108	0.60433	1.00097e-05	0.000182356	-0.607602	0.00184771	0.00700212	0.334401	0.0603828	0.188955	-0.604771	2.30814e-05	0.000150895	0.00785077	0.964832	0.999867	-1.19201	2.11731e-10	4.68043e-09	-0.931354	4.42017e-07	6.92725e-06	0.271645	0.171599	0.539229	1.98667	1.84285	1.82229	2.03645	2.33758	2.12389	2.58253	2.31877	2.55314	2.77327	2.82652	2.86835	3.95925	2.66063	2.72099	2.36813	1.66221	1.37059	1.05381	1.00349	1.51241	1.57123	1.59716	1.40439			protein_coding	Ribosomal protein S5/Elongation factor G/III/V family protein; FUNCTIONS IN: translation factor activity, nucleic acid binding, GTP binding, translation elongation factor activity, GTPase activity; LOCATED IN: nucleolus; EXPRESSED IN: cultured cell; CONTAINS InterPro DOMAIN/s: Protein synthesis factor, GTP-binding (InterPro:IPR000795), Translation elongation factor EFG/EF2, domain IV (InterPro:IPR005517), Translation elongation factor EFG/EF2, C-terminal (InterPro:IPR000640), Translation elongation factor EFTu/EF1A, domain 2 (InterPro:IPR004161), Ribosomal protein S5 domain 2-type fold (InterPro:IPR020568), Ribosomal protein S5 domain 2-type fold, subgroup (InterPro:IPR014721), Elongation factor G/III/V (InterPro:IPR009022), Translation elongation/initiation factor/Ribosomal, beta-barrel (InterPro:IPR009000); BEST Arabidopsis thaliana protein match is: Ribosomal protein S5/Elongation factor G/III/V family protein (TAIR:AT1G06220.1); Has 1807 Blast hits to 1807 proteins in 277 species: Archae - 0; Bacteria - 0; Metazoa - 736; Fungi - 347; Plants - 385; Viruses - 0; Other Eukaryotes - 339 (source: NCBI BLink).
AT1G09090	0.706381	0.772493	1	1.56778	0.423794	1	1.71535	0.352587	0.519795	1.34981	0.446701	1	-1.13138	0.649282	1	0.492061	0.735646	0.999867	0.173135	0.92079	0.960837	-2.51848	0.119506	0.264057	-2.18464	0.245184	1	0	0.003863	0	0.029344	0	0	0.066525	0	0.057779	0	0.063967	0	0	0.035792	0.076105	0.057985	0.056102	0	0	0.080598	0.008151	0	0.006217	0	RBOHB	respiratory burst oxidase homolog B	protein_coding	respiratory burst oxidase homolog B (RBOHB); FUNCTIONS IN: NAD(P)H oxidase activity; INVOLVED IN: response to heat, seed germination, defense response; LOCATED IN: integral to membrane, membrane; EXPRESSED IN: embryo, root; EXPRESSED DURING: imbibition; CONTAINS InterPro DOMAIN/s: Ferredoxin reductase-type FAD-binding domain (InterPro:IPR017927), Cytochrome b245, heavy chain (InterPro:IPR000778), EF-hand-like domain (InterPro:IPR011992), Ferric reductase-like transmembrane component, N-terminal (InterPro:IPR013130), NADPH oxidase Respiratory burst (InterPro:IPR013623), EF-HAND 2 (InterPro:IPR018249), FAD-binding 8 (InterPro:IPR013112), Riboflavin synthase-like beta-barrel (InterPro:IPR017938); BEST Arabidopsis thaliana protein match is: respiratory burst oxidase homologue D (TAIR:AT5G47910.1); Has 1619 Blast hits to 1551 proteins in 238 species: Archae - 2; Bacteria - 81; Metazoa - 636; Fungi - 280; Plants - 489; Viruses - 0; Other Eukaryotes - 131 (source: NCBI BLink).
AT5G21140	-0.185918	0.127643	0.470514	0.0218081	0.881661	0.951185	-0.449278	0.000752527	0.00315545	0.19148	0.102497	0.271532	-0.389692	0.00222457	0.00888172	-0.011584	0.93664	0.999867	-0.450179	0.00292261	0.013442	-0.574608	6.47022e-06	7.46774e-05	-0.131486	0.339868	0.719343	6.83221	8.75298	7.76018	8.07846	6.48175	7.51818	6.92587	6.92565	8.70846	6.63266	7.97349	7.16168	7.65188	8.63128	7.86139	7.51074	5.3656	5.68108	5.6897	6.72966	5.16986	4.94235	5.98851	5.13574	emb1379	embryo defective 1379	protein_coding	embryo defective 1379 (emb1379); CONTAINS InterPro DOMAIN/s: Nse1 non-SMC component of SMC5-6 complex (InterPro:IPR011513), Zinc finger, RING-like (InterPro:IPR014857); Has 255 Blast hits to 254 proteins in 123 species: Archae - 0; Bacteria - 0; Metazoa - 91; Fungi - 105; Plants - 49; Viruses - 0; Other Eukaryotes - 10 (source: NCBI BLink).
AT2G40430	-0.0157398	0.741136	0.932415	0.051871	0.573263	0.78199	-0.379468	2.07649e-13	4.02555e-12	0.10294	0.103995	0.274232	-0.202757	8.13025e-05	0.000471516	0.0398655	0.698905	0.999867	-0.410673	1.21827e-05	0.00011394	-0.298686	6.73219e-06	7.74678e-05	0.155353	0.00298193	0.0419964	65.5382	66.92	62.9971	69.5008	68.5674	65.2307	67.6694	65.4149	74.1219	65.4852	60.2635	61.252	77.9693	65.3594	69.9158	71.4349	51.1875	50.8553	51.7058	53.7621	53.8073	59.8243	59.8252	55.5825			protein_coding	CONTAINS InterPro DOMAIN/s: P60-like (InterPro:IPR011687), Tumour suppressor protein Gltscr2 (InterPro:IPR011211); Has 709 Blast hits to 643 proteins in 201 species: Archae - 0; Bacteria - 32; Metazoa - 224; Fungi - 154; Plants - 45; Viruses - 0; Other Eukaryotes - 254 (source: NCBI BLink).
AT3G13890	-0.0888346	0.412118	0.776259	0.117479	0.319831	0.573414	-0.235607	0.0318012	0.0794396	0.415792	9.33953e-05	0.00123153	-0.367817	0.0205858	0.0592965	0.213228	0.0675909	0.999867	-0.332656	0.00309022	0.0140873	-0.777747	2.7675e-06	3.51781e-05	-0.227171	0.141238	0.491894	7.96341	8.12419	8.3401	7.30845	7.11903	7.9222	7.28844	7.00219	8.60877	7.93446	7.87978	8.06618	11.1361	9.8926	9.39613	9.0619	6.72475	6.87233	6.46671	6.65679	6.34121	7.24964	4.15856	4.93559	MYB26	myb domain protein 26	protein_coding	myb domain protein 26 (MYB26); CONTAINS InterPro DOMAIN/s: SANT, DNA-binding (InterPro:IPR001005), Homeodomain-like (InterPro:IPR009057), Myb, DNA-binding (InterPro:IPR014778), HTH transcriptional regulator, Myb-type, DNA-binding (InterPro:IPR017930), Homeodomain-related (InterPro:IPR012287), Myb transcription factor (InterPro:IPR015495); BEST Arabidopsis thaliana protein match is: myb domain protein 103 (TAIR:AT1G63910.1); Has 8645 Blast hits to 8092 proteins in 471 species: Archae - 0; Bacteria - 0; Metazoa - 730; Fungi - 412; Plants - 5794; Viruses - 3; Other Eukaryotes - 1706 (source: NCBI BLink).
AT3G18260	-0.00251756	0.991477	0.999165	0.134452	0.597017	0.797033	0.229907	0.345862	0.512564	0.365056	0.12748	0.312239	0.126172	0.599449	0.752419	0.231267	0.373976	0.999867	0.11608	0.664961	0.806946	-0.233198	0.321837	0.52392	-0.11172	0.646168	0.895635	2.34349	2.35862	2.97196	2.41538	2.88521	1.92996	2.85136	2.44448	2.4842	1.89945	2.93855	3.21065	3.059	3.95306	2.50113	3.37672	2.38611	2.95075	2.63318	4.01076	2.98333	2.39575	3.30929	2.35906			protein_coding	Reticulon family protein; FUNCTIONS IN: molecular_function unknown; INVOLVED IN: biological_process unknown; LOCATED IN: endoplasmic reticulum; EXPRESSED IN: 13 plant structures; EXPRESSED DURING: LP.06 six leaves visible, LP.04 four leaves visible, 4 anthesis, petal differentiation and expansion stage, LP.12 twelve leaves visible; CONTAINS InterPro DOMAIN/s: Reticulon (InterPro:IPR003388); BEST Arabidopsis thaliana protein match is: Reticulon family protein (TAIR:AT3G10260.2); Has 1034 Blast hits to 1032 proteins in 86 species: Archae - 0; Bacteria - 0; Metazoa - 545; Fungi - 2; Plants - 476; Viruses - 0; Other Eukaryotes - 11 (source: NCBI BLink).
ATCG00750	-0.0355974	0.764923	0.940495	0.524071	0.00578343	0.0348169	-0.23438	0.260231	0.417326	-0.133545	0.172824	0.379652	-0.11001	0.145756	0.280659	-0.688363	0.000204778	0.0810472	-0.736816	0.000108185	0.000788926	0.0308192	0.779401	0.88499	0.083723	0.496889	0.821407	178.734	168.564	203.957	260.745	204.741	192.71	193.404	206.509	239.535	308.215	365.686	201.306	187.551	186.001	198.88	151.366	159.872	147.755	166.194	228.557	184.502	165.657	183.072	204.326	RPS11	ribosomal protein S11	protein_coding	ribosomal protein S11 (RPS11); FUNCTIONS IN: structural constituent of ribosome; INVOLVED IN: translation; LOCATED IN: plastid small ribosomal subunit, chloroplast; EXPRESSED IN: 23 plant structures; EXPRESSED DURING: 13 growth stages; CONTAINS InterPro DOMAIN/s: Ribosomal protein S11, bacterial-type (InterPro:IPR019981), Ribosomal protein S11 (InterPro:IPR001971), Ribosomal S11, conserved site (InterPro:IPR018102); BEST Arabidopsis thaliana protein match is: Ribosomal protein S11 family protein (TAIR:AT3G52580.1).
AT5G54590	0.0774735	0.403526	0.770678	0.055685	0.611108	0.806057	0.263306	0.00368361	0.0126991	-0.0607471	0.555431	0.751624	0.171459	0.0560223	0.133305	-0.0347561	0.77333	0.999867	0.228952	0.033014	0.0967789	0.23881	0.0203188	0.0697632	-0.0204251	0.815408	0.952515	12.0766	12.2728	11.002	13.2613	12.094	11.8521	14.4717	13.2812	12.9792	12.4473	12.4084	10.5411	11.8512	11.5593	13.0719	12.99	14.0339	16.0471	14.3538	14.9984	16.1057	14.4475	14.8222	13.2263	CRLK1	calcium/calmodulin-regulated receptor-like kinase 1	protein_coding	Protein kinase superfamily protein; FUNCTIONS IN: protein serine/threonine kinase activity, protein kinase activity, ATP binding; INVOLVED IN: protein amino acid phosphorylation; LOCATED IN: endomembrane system; EXPRESSED IN: 12 plant structures; EXPRESSED DURING: 7 growth stages; CONTAINS InterPro DOMAIN/s: Protein kinase, catalytic domain (InterPro:IPR000719), Serine/threonine-protein kinase domain (InterPro:IPR002290), Serine-threonine/tyrosine-protein kinase (InterPro:IPR001245), Tyrosine-protein kinase, catalytic domain (InterPro:IPR020635), Protein kinase-like domain (InterPro:IPR011009); BEST Arabidopsis thaliana protein match is: Protein kinase superfamily protein (TAIR:AT5G15730.2); Has 39067 Blast hits to 38752 proteins in 1020 species: Archae - 20; Bacteria - 845; Metazoa - 11608; Fungi - 1169; Plants - 22440; Viruses - 100; Other Eukaryotes - 2885 (source: NCBI BLink).
AT2G17975	0.0935055	0.402414	0.770578	-0.215589	0.192074	0.425286	-0.112711	0.311017	0.475391	-0.231488	0.0419312	0.14707	0.00909419	0.931513	0.964307	0.0841849	0.620683	0.999867	0.124255	0.415535	0.607367	0.247422	0.0420025	0.122565	0.209414	0.0441469	0.262896	11.6619	15.2731	14.4629	12.9958	15.3694	13.3009	14.6822	14.3595	10.3273	9.19294	9.98393	14.8898	12.6946	11.9524	13.2926	10.5162	12.219	12.5977	12.5094	12.5676	16.4702	14.4834	13.2227	13.7451			protein_coding	zinc finger (Ran-binding) family protein; FUNCTIONS IN: binding, zinc ion binding; INVOLVED IN: biological_process unknown; LOCATED IN: intracellular; EXPRESSED IN: 23 plant structures; EXPRESSED DURING: 13 growth stages; CONTAINS InterPro DOMAIN/s: Zinc finger, RanBP2-type (InterPro:IPR001876); BEST Arabidopsis thaliana protein match is: Ran BP2/NZF zinc finger-like superfamily protein (TAIR:AT2G26695.1); Has 1281 Blast hits to 744 proteins in 145 species: Archae - 0; Bacteria - 0; Metazoa - 342; Fungi - 88; Plants - 606; Viruses - 0; Other Eukaryotes - 245 (source: NCBI BLink).
AT2G32890	-3.35457	0.322904	1	-3.22448	0.346575	1	-1.91625	0.411727	1	0	1	1	5.07339	0.135242	0.265407	0	1	1	1.32666	0.707023	1	5.03221	0.0297547	0.0937113	3.62905	0.035998	1	0.21263	0	0	0	0	0	0	0	0	0	0	0	0	0	0	0	0	0.023849	0.01924	0	0.604981	0.141825	0	0	RALFL17	RALF-like 17	protein_coding	RALF-like 17 (RALFL17); Has 3 Blast hits to 3 proteins in 2 species: Archae - 0; Bacteria - 0; Metazoa - 0; Fungi - 0; Plants - 3; Viruses - 0; Other Eukaryotes - 0 (source: NCBI BLink).
AT5G13200	0.00778835	0.965433	0.992237	-0.774512	0.0209365	0.0933127	-0.971043	3.74601e-08	3.77753e-07	-0.260973	0.422608	0.648901	-0.835837	8.40713e-05	0.000485557	0.52645	0.219379	0.999867	-0.177556	0.612439	0.770548	-0.568367	0.0942634	0.222489	0.139262	0.511561	0.829776	4.40885	4.97948	4.84016	3.99667	6.0482	3.86785	4.38563	4.268	1.55663	4.90394	1.93899	1.69626	2.6186	5.78045	4.84145	2.05098	2.01842	2.39035	2.45018	2.51806	2.87989	2.19225	2.0292	3.11389			protein_coding	GRAM domain family protein; CONTAINS InterPro DOMAIN/s: GRAM (InterPro:IPR004182); BEST Arabidopsis thaliana protein match is: GRAM domain family protein (TAIR:AT2G22475.1); Has 1807 Blast hits to 1807 proteins in 277 species: Archae - 0; Bacteria - 0; Metazoa - 736; Fungi - 347; Plants - 385; Viruses - 0; Other Eukaryotes - 339 (source: NCBI BLink).
AT4G29870	-0.0193552	0.768859	0.941739	0.0182361	0.839338	0.931782	-0.112803	0.254377	0.410078	-0.0773096	0.340518	0.57344	-0.0722173	0.457066	0.632823	-0.11152	0.283642	0.999867	-0.110167	0.352895	0.546914	0.0116872	0.92025	0.962184	0.0154861	0.894803	0.974598	73.1284	79.0622	76.7742	70.9672	73.665	69.7503	76.1876	78.3118	63.4871	73.9356	78.9322	74.0988	67.9451	69.3679	65.3442	78.4001	76.6344	62.3736	62.9561	80.4371	67.4104	61.8548	70.1897	83.1115			protein_coding	Oligosaccharyltransferase complex/magnesium transporter family protein; FUNCTIONS IN: molecular_function unknown; INVOLVED IN: biological_process unknown; LOCATED IN: plasma membrane; EXPRESSED IN: 22 plant structures; EXPRESSED DURING: 13 growth stages; CONTAINS InterPro DOMAIN/s: Oligosaccharyltransferase complex/magnesium transporter (InterPro:IPR021149); BEST Arabidopsis thaliana protein match is: Oligosaccharyltransferase complex/magnesium transporter family protein (TAIR:AT2G19340.2); Has 217 Blast hits to 217 proteins in 79 species: Archae - 0; Bacteria - 0; Metazoa - 154; Fungi - 0; Plants - 47; Viruses - 0; Other Eukaryotes - 16 (source: NCBI BLink).
AT4G09930	0.444038	0.754569	1	-0.933897	0.535702	0.758055	0.58259	0.526529	0.680739	-0.99365	0.51193	0.718598	-1.43689	0.389727	0.568295	0.387387	0.806149	0.999867	1.56336	0.162354	0.319842	-0.44439	0.774061	0.881948	-1.61728	0.135731	1	0.156244	0.252035	0	0.074576	0	0.453265	0	0.248899	0.070225	0.168135	0	0	0.049066	0.196528	0	0.054526	0.094139	0.213491	0.214561	0.210114	0	0	0.169858	0.067862			protein_coding	Avirulence induced gene (AIG1) family protein; FUNCTIONS IN: GTP binding; INVOLVED IN: response to bacterium; LOCATED IN: cellular_component unknown; CONTAINS InterPro DOMAIN/s: AIG1 (InterPro:IPR006703); BEST Arabidopsis thaliana protein match is: P-loop containing nucleoside triphosphate hydrolases superfamily protein (TAIR:AT4G09940.1); Has 4437 Blast hits to 3641 proteins in 404 species: Archae - 27; Bacteria - 424; Metazoa - 1814; Fungi - 220; Plants - 312; Viruses - 19; Other Eukaryotes - 1621 (source: NCBI BLink).
AT2G30424	-0.884116	0.0993982	1	-1.89684	0.0180003	0.083519	-1.94218	0.00327925	0.0114938	-1.01513	0.334135	0.567472	-0.210176	0.810103	0.895099	-0.025194	0.986795	0.999867	-0.0261435	0.9808	0.991088	0.81711	0.573297	0.746652	0.840169	0.399409	1	1.23284	0.673354	0.62769	0.702727	0.273609	0.470864	0.392999	0.556692	0	0.378539	0.353044	0.036814	0	0.193448	0	0.572757	0.231124	0.091164	0.259248	0.091245	0.24848	0	0.272489	0.949298	TCL2	TRICHOMELESS 2	protein_coding	TRICHOMELESS 2 (TCL2); FUNCTIONS IN: DNA binding; INVOLVED IN: regulation of transcription; LOCATED IN: cellular_component unknown; CONTAINS InterPro DOMAIN/s: SANT, DNA-binding (InterPro:IPR001005), Myb, DNA-binding (InterPro:IPR014778), Homeodomain-related (InterPro:IPR012287), Myb transcription factor (InterPro:IPR015495); BEST Arabidopsis thaliana protein match is: Homeodomain-like superfamily protein (TAIR:AT2G30432.1); Has 30201 Blast hits to 17322 proteins in 780 species: Archae - 12; Bacteria - 1396; Metazoa - 17338; Fungi - 3422; Plants - 5037; Viruses - 0; Other Eukaryotes - 2996 (source: NCBI BLink).
AT3G59870	-0.114008	0.250964	0.639983	-0.22138	0.135328	0.341029	-0.153834	0.098287	0.198609	-0.000601939	0.995281	0.997719	-0.0508215	0.603839	0.755666	0.11125	0.466087	0.999867	0.0883252	0.53152	0.707866	-0.0433844	0.658922	0.807294	-0.0168064	0.852747	0.961508	15.8791	15.1666	13.7065	13.7059	12.8215	13.3104	15.156	13.0356	14.3408	9.45492	12.403	11.5908	14.2242	13.9861	13.6343	12.3478	13.3527	13.3724	13.4678	13.3294	13.6751	12.9591	11.9293	13.8272			protein_coding	unknown protein; FUNCTIONS IN: molecular_function unknown; INVOLVED IN: biological_process unknown; LOCATED IN: chloroplast; EXPRESSED IN: 23 plant structures; EXPRESSED DURING: 13 growth stages; BEST Arabidopsis thaliana protein match is: unknown protein (TAIR:AT2G43945.1); Has 292 Blast hits to 292 proteins in 84 species: Archae - 0; Bacteria - 122; Metazoa - 0; Fungi - 0; Plants - 46; Viruses - 0; Other Eukaryotes - 124 (source: NCBI BLink).
AT4G33670	0.029832	0.684944	0.912539	0.141416	0.0415391	0.152105	-0.266661	1.52894e-06	1.15692e-05	-0.035365	0.716636	0.855731	-0.228914	0.000866761	0.00388889	-0.143368	0.131196	0.999867	-0.387576	1.15635e-08	1.95459e-07	-0.1861	0.0179735	0.0633641	0.0616178	0.243011	0.629988	56.1905	52.809	56.9919	55.8247	53.2422	53.095	56.9976	64.6422	53.8743	61.8913	59.0572	58.9956	61.2855	52.6701	58.0501	49.639	46.5915	47.2	46.012	47.9793	48.6435	50.0862	48.4789	47.0273			protein_coding	NAD(P)-linked oxidoreductase superfamily protein; CONTAINS InterPro DOMAIN/s: Aldo/keto reductase (InterPro:IPR001395); BEST Arabidopsis thaliana protein match is: NAD(P)-linked oxidoreductase superfamily protein (TAIR:AT1G60750.1); Has 28637 Blast hits to 28630 proteins in 2499 species: Archae - 653; Bacteria - 20546; Metazoa - 1049; Fungi - 1796; Plants - 827; Viruses - 0; Other Eukaryotes - 3766 (source: NCBI BLink).
AT2G13440	-0.0416736	0.429601	0.788169	0.0975694	0.20695	0.445017	-0.130413	0.0444996	0.104835	0.0379272	0.5881	0.775797	-0.197418	0.00291048	0.0112562	-0.0970367	0.291503	0.999867	-0.207216	0.0180665	0.0597111	-0.228419	0.00334488	0.0163452	-0.114292	0.121391	0.454234	23.415	23.2846	23.006	23.1216	23.4044	22.8666	22.1162	22.4083	25.0432	22.3418	24.6613	22.8003	25.4617	21.9103	23.3507	22.2541	23.3168	21.3556	20.236	21.539	18.7646	19.0243	20.4979	20.8098			protein_coding	glucose-inhibited division family A protein; FUNCTIONS IN: FAD binding; INVOLVED IN: tRNA processing, tRNA wobble uridine modification; LOCATED IN: chloroplast; EXPRESSED IN: 22 plant structures; EXPRESSED DURING: 13 growth stages; CONTAINS InterPro DOMAIN/s: Glucose-inhibited division protein A-related (InterPro:IPR002218), FAD-dependent pyridine nucleotide-disulphide oxidoreductase (InterPro:IPR013027), Glucose-inhibited division protein A (InterPro:IPR004416), Glucose-inhibited division protein A-related, conserved site (InterPro:IPR020595); Has 12829 Blast hits to 12787 proteins in 2525 species: Archae - 2; Bacteria - 6632; Metazoa - 144; Fungi - 175; Plants - 52; Viruses - 0; Other Eukaryotes - 5824 (source: NCBI BLink).
AT4G15370	2.13463	0.221265	1	0.539722	0.85928	1	0.961247	0.717613	1	-3.39344	0.0602631	1	-2.68465	0.128917	0.255733	-1.76492	0.592584	0.999867	0.457444	0.868248	0.934988	0.705073	0.841694	1	-1.50104	0.57235	1	0	0	0	0.050743	0.130959	0.025501	0.057339	0	0	0	0.057711	0	0	0.00144	0	0	0	0	0.099077	0	0	0.02687	0	0	BARS1	baruol synthase 1	protein_coding	baruol synthase 1 (BARS1); CONTAINS InterPro DOMAIN/s: Terpene synthase, conserved site (InterPro:IPR002365), Terpenoid cylases/protein prenyltransferase alpha-alpha toroid (InterPro:IPR008930), Squalene cyclase (InterPro:IPR018333), Prenyltransferase/squalene oxidase (InterPro:IPR001330); BEST Arabidopsis thaliana protein match is: pentacyclic triterpene synthase 1 (TAIR:AT4G15340.1); Has 1967 Blast hits to 1902 proteins in 561 species: Archae - 2; Bacteria - 837; Metazoa - 81; Fungi - 237; Plants - 604; Viruses - 0; Other Eukaryotes - 206 (source: NCBI BLink).
AT1G64710	0.271355	0.0553623	0.30052	-0.064023	0.700787	0.861164	-0.493517	2.06616e-05	0.000124277	-0.185968	0.251592	0.480787	-0.253138	0.14059	0.273262	0.153283	0.402777	0.999867	-0.408685	0.0237583	0.0744658	-0.060649	0.715891	0.844486	0.504473	0.0012335	0.021752	13.8514	13.6617	15.8506	15.6302	16.216	14.1142	17.7202	24.6551	12.5449	18.9787	10.8535	12.9446	15.2976	15.9392	18.2524	13.3127	12.5894	11.7156	9.02297	9.5526	11.5691	13.9302	17.021	18.0419			protein_coding	GroES-like zinc-binding dehydrogenase family protein; FUNCTIONS IN: oxidoreductase activity, zinc ion binding; INVOLVED IN: oxidation reduction; EXPRESSED IN: 17 plant structures; EXPRESSED DURING: 13 growth stages; CONTAINS InterPro DOMAIN/s: GroES-like (InterPro:IPR011032), Alcohol dehydrogenase GroES-like (InterPro:IPR013154), Alcohol dehydrogenase, zinc-containing, conserved site (InterPro:IPR002328), Alcohol dehydrogenase, C-terminal (InterPro:IPR013149), Alcohol dehydrogenase superfamily, zinc-containing (InterPro:IPR002085); BEST Arabidopsis thaliana protein match is: GroES-like zinc-binding dehydrogenase family protein (TAIR:AT1G32780.1); Has 32712 Blast hits to 32690 proteins in 3136 species: Archae - 724; Bacteria - 20870; Metazoa - 1276; Fungi - 2315; Plants - 4127; Viruses - 3; Other Eukaryotes - 3397 (source: NCBI BLink).
AT4G01730	0.173451	0.0714629	0.348229	0.419053	8.57801e-05	0.0011353	0.349944	0.000113343	0.000577698	0.302568	0.00580343	0.0344557	0.226975	0.00581629	0.0204049	0.0615764	0.609856	0.999867	-0.0475711	0.591157	0.755231	-0.0696734	0.526827	0.710963	0.0448863	0.555679	0.852963	13.6247	14.4395	13.4522	16.8311	16.9968	17.0945	15.1211	17.0589	17.5749	19.0846	20.3017	17.6472	17.9179	18.9364	21.6639	22.8346	19.2244	20.1473	18.6421	17.8663	18.5999	21.4984	18.3914	18.9673			protein_coding	DHHC-type zinc finger family protein; FUNCTIONS IN: zinc ion binding; INVOLVED IN: biological_process unknown; EXPRESSED IN: 20 plant structures; EXPRESSED DURING: 13 growth stages; CONTAINS InterPro DOMAIN/s: Zinc finger, DHHC-type (InterPro:IPR001594); BEST Arabidopsis thaliana protein match is: DHHC-type zinc finger family protein (TAIR:AT2G33640.1); Has 4882 Blast hits to 4865 proteins in 242 species: Archae - 0; Bacteria - 0; Metazoa - 2140; Fungi - 628; Plants - 869; Viruses - 0; Other Eukaryotes - 1245 (source: NCBI BLink).
AT1G52920	-0.658935	0.0199963	0.160636	0.0436858	0.873789	0.947253	-0.446202	0.198321	0.340713	0.348504	0.162538	0.364351	0.189822	0.520085	0.687829	-0.350266	0.147228	0.999867	-0.468453	0.143345	0.293409	-0.152626	0.614563	0.777061	-0.033205	0.92548	0.982395	1.89495	2.08694	3.12149	1.447	1.28469	1.47759	1.23832	1.37161	2.07131	2.07393	1.83989	2.33788	1.7612	2.01281	1.8127	1.30527	1.8198	2.05248	1.80223	0.675697	1.38529	2.37075	1.26018	1.14857	GPCR	G protein coupled receptor	protein_coding	G protein coupled receptor (GPCR); CONTAINS InterPro DOMAIN/s: LanC-like protein, eukaryotic (InterPro:IPR020464), Six-hairpin glycosidase-like (InterPro:IPR008928), Lanthionine synthetase C-like (InterPro:IPR007822); BEST Arabidopsis thaliana protein match is: GCR2-like 2 (TAIR:AT2G20770.1); Has 681 Blast hits to 670 proteins in 211 species: Archae - 0; Bacteria - 184; Metazoa - 280; Fungi - 66; Plants - 112; Viruses - 0; Other Eukaryotes - 39 (source: NCBI BLink).
AT2G27110	-0.0348036	0.633508	0.893397	0.141173	0.107295	0.293112	0.166138	0.0210922	0.0564016	0.152255	0.0609525	0.190252	0.0668411	0.379514	0.55883	-0.0200117	0.832887	0.999867	0.0450619	0.601067	0.762466	-0.078546	0.365506	0.567341	-0.139828	0.0651861	0.327866	17.6139	16.2189	18.8448	17.0188	16.6829	15.8465	16.8182	18.668	17.129	20.0462	17.2721	19.2334	19.8271	19.7403	19.7628	16.8805	18.703	20.38	18.8469	21.1319	19.8318	17.9255	16.1976	16.9322	FRS3	FAR1-related sequence 3	protein_coding	FAR1-related sequence 3 (FRS3); FUNCTIONS IN: zinc ion binding; INVOLVED IN: response to red or far red light; LOCATED IN: cellular_component unknown; EXPRESSED IN: 22 plant structures; EXPRESSED DURING: 13 growth stages; CONTAINS InterPro DOMAIN/s: Zinc finger, PMZ-type (InterPro:IPR006564), Zinc finger, SWIM-type (InterPro:IPR007527), Transcription factor, FAR1-related (InterPro:IPR004330), MULE transposase, conserved domain (InterPro:IPR018289); BEST Arabidopsis thaliana protein match is: FAR1-related sequence 5 (TAIR:AT4G38180.1); Has 1433 Blast hits to 1269 proteins in 40 species: Archae - 0; Bacteria - 0; Metazoa - 4; Fungi - 39; Plants - 1388; Viruses - 0; Other Eukaryotes - 2 (source: NCBI BLink).
AT1G79985	-0.0431965	0.558939	0.859477	-0.0139166	0.865673	0.943457	0.0893605	0.243189	0.39671	0.0118993	0.892246	0.951324	0.0797756	0.238188	0.403149	-0.0129312	0.895193	0.999867	0.124346	0.16633	0.325213	0.0740641	0.362941	0.564645	-0.0588193	0.409554	0.769265	35.6645	37.8587	36.8976	40.7224	35.6938	34.1478	37.4078	40.2854	33.9829	34.0539	36.1197	38.5726	33.695	38.5976	38.4015	37.2903	39.4704	38.7884	45.2065	39.449	39.4666	40.4937	37.3738	37.6268			protein_coding
AT5G27530	-0.746672	0.616094	1	-4.3896	0.0668304	1	-3.05915	0.12452	0.238803	-1.26452	0.4153	1	-1.19865	0.49609	0.668454	2.38993	0.480365	0.999867	1.37206	0.697307	1	0.0759414	0.975162	1	1.10087	0.689614	1	0.422821	0	0	0.072435	0.046278	0	0.091344	0.136056	0	0	0	0	0	0.037522	0.067802	0	0.034103	0	0	0	0.124589	0	0	0			protein_coding	Pectin lyase-like superfamily protein; FUNCTIONS IN: polygalacturonase activity; INVOLVED IN: carbohydrate metabolic process; LOCATED IN: cellular_component unknown; EXPRESSED IN: central cell; CONTAINS InterPro DOMAIN/s: Pectin lyase fold/virulence factor (InterPro:IPR011050), Glycoside hydrolase, family 28 (InterPro:IPR000743), Pectin lyase fold (InterPro:IPR012334), Parallel beta-helix repeat (InterPro:IPR006626); BEST Arabidopsis thaliana protein match is: Pectin lyase-like superfamily protein (TAIR:AT4G35670.1); Has 30201 Blast hits to 17322 proteins in 780 species: Archae - 12; Bacteria - 1396; Metazoa - 17338; Fungi - 3422; Plants - 5037; Viruses - 0; Other Eukaryotes - 2996 (source: NCBI BLink).
AT3G12710	0.0611455	0.23339	0.621987	0.116981	0.0864825	0.254834	0.381764	1.977e-08	2.0766e-07	0.118074	0.176353	0.384158	0.220743	4.34047e-05	0.00026857	0.0657946	0.512838	0.999867	0.28541	0.000826427	0.00458131	0.109365	0.228468	0.418038	-0.105497	0.116638	0.445296	64.1826	63.6473	65.5376	61.2436	65.1772	69.6276	66.1975	66.2251	62.1333	71.389	63.6355	66.8058	65.4144	74.1205	67.4441	81.7605	74.7983	84.1249	87.7773	91.3007	81.9058	76.2606	79.6827	73.59			protein_coding	DNA glycosylase superfamily protein; FUNCTIONS IN: DNA-3-methyladenine glycosylase I activity, catalytic activity; INVOLVED IN: DNA repair, base-excision repair; EXPRESSED IN: 20 plant structures; EXPRESSED DURING: 13 growth stages; CONTAINS InterPro DOMAIN/s: DNA glycosylase (InterPro:IPR011257), Methyladenine glycosylase (InterPro:IPR005019); BEST Arabidopsis thaliana protein match is: DNA glycosylase superfamily protein (TAIR:AT5G44680.1); Has 3673 Blast hits to 3673 proteins in 1573 species: Archae - 10; Bacteria - 3171; Metazoa - 4; Fungi - 0; Plants - 166; Viruses - 0; Other Eukaryotes - 322 (source: NCBI BLink).
AT5G61900	0.824645	1.01285e-08	1.93111e-06	-0.245215	0.0665482	0.212709	-0.209017	0.0419344	0.0997858	-0.795255	6.87498e-08	2.27604e-06	-0.605967	6.13721e-06	4.53642e-05	0.278967	0.027747	0.883953	0.0565802	0.659556	0.802959	0.194358	0.0461819	0.131753	0.421679	9.35e-06	0.000426489	13.7492	15.4615	18.1769	17.0648	24.431	23.3044	29.8811	37.5856	11.7477	15.7472	11.0244	13.3279	15.7419	17.5049	15.4992	17.0967	12.4044	14.468	15.6409	14.1196	17.508	18.2293	18.3346	21.322	BON1	BONZAI 1	protein_coding	BONZAI 1 (BON1); FUNCTIONS IN: calcium-dependent phospholipid binding; INVOLVED IN: in 7 processes; LOCATED IN: plasma membrane; EXPRESSED IN: 23 plant structures; EXPRESSED DURING: 14 growth stages; CONTAINS InterPro DOMAIN/s: C2 membrane targeting protein (InterPro:IPR018029), C2 calcium/lipid-binding domain, CaLB (InterPro:IPR008973), Copine (InterPro:IPR010734), C2 calcium-dependent membrane targeting (InterPro:IPR000008), von Willebrand factor, type A (InterPro:IPR002035); BEST Arabidopsis thaliana protein match is: DCD (Development and Cell Death) domain protein (TAIR:AT5G61910.4); Has 30201 Blast hits to 17322 proteins in 780 species: Archae - 12; Bacteria - 1396; Metazoa - 17338; Fungi - 3422; Plants - 5037; Viruses - 0; Other Eukaryotes - 2996 (source: NCBI BLink).
AT3G03100	-0.00492873	0.913892	0.979537	0.0458619	0.668258	0.843084	0.131904	0.00904605	0.0273686	0.0781692	0.242177	0.469621	0.103915	0.00992922	0.0324011	0.0311483	0.795221	0.999867	0.106238	0.324393	0.517446	0.0323044	0.633166	0.790089	-0.0385384	0.388221	0.753566	205.218	219.463	217.447	202.092	214.968	213.666	211.124	210.621	235.913	203.205	170.882	221.409	207.221	220.288	219.561	241.737	240.908	242.187	240.838	221.684	233.599	227.837	224.577	226.512			protein_coding	NADH:ubiquinone oxidoreductase, 17.2kDa subunit; CONTAINS InterPro DOMAIN/s: NADH:ubiquinone oxidoreductase, 17.2kDa subunit (InterPro:IPR007763); Has 1526 Blast hits to 1526 proteins in 350 species: Archae - 0; Bacteria - 415; Metazoa - 153; Fungi - 83; Plants - 51; Viruses - 0; Other Eukaryotes - 824 (source: NCBI BLink).
AT5G59620	-0.0724734	0.852828	0.964506	0.538482	0.140119	0.348472	1.14354	0.00037826	0.00170366	0.860889	0.0188716	0.0833603	1.41655	0.000127933	0.000706649	0.253344	0.464663	0.999867	0.627775	0.0417939	0.116059	0.562256	0.114701	0.256222	0.192383	0.534827	0.841465	0.392945	0.753832	0.540054	0.578246	0.612818	0.46961	0.37308	0.763222	0.526617	0.965843	0.902243	0.831336	0.713766	0.795258	1.23148	1.23628	0.936092	1.43947	1.27452	1.6004	2.3768	1.46354	1.16526	0.950138			transposable_element_gene	CACTA-like transposase family (Ptta/En/Spm), has a 4.1e-125 P-value blast match to At5g59620.1/14-257 CACTA-like transposase family (Ptta/En/Spm) (CACTA-element) (Arabidopsis thaliana)
AT2G33710	0	1	1	3.16695	0.277814	1	3.39966	0.180919	1	2.93854	0.338758	1	2.17208	0.532479	1	-0.258633	0.891978	0.999867	0.25847	0.887476	0.946006	-0.78374	0.741106	1	-1.3056	0.526715	1	0	0	0	0	0	0	0	0	0.037988	0.112129	0	0	0	0.065799	0	0.052703	0	0.133124	0.052278	0	0.06036	0	0	0			protein_coding	Integrase-type DNA-binding superfamily protein; CONTAINS InterPro DOMAIN/s: DNA-binding, integrase-type (InterPro:IPR016177), Pathogenesis-related transcriptional factor/ERF, DNA-binding (InterPro:IPR001471); BEST Arabidopsis thaliana protein match is: Integrase-type DNA-binding superfamily protein (TAIR:AT5G61890.1); Has 6058 Blast hits to 5797 proteins in 256 species: Archae - 0; Bacteria - 2; Metazoa - 0; Fungi - 0; Plants - 6019; Viruses - 6; Other Eukaryotes - 31 (source: NCBI BLink).
AT5G08160	-0.0154207	0.7792	0.944765	0.0146205	0.882583	0.951715	0.0532925	0.417763	0.584347	0.0989116	0.165783	0.369428	0.0927304	0.0775924	0.17258	0.0731532	0.508646	0.999867	0.0596284	0.568815	0.737819	0.000125869	0.998591	0.999224	0.0182933	0.764971	0.93731	53.4759	57.2042	52.0696	54.6836	53.0185	56.6069	53.5969	53.3571	47.8327	48.8123	50.5716	62.8258	57.5374	54.3643	55.5364	63.6911	53.443	54.9164	60.3791	61.1791	56.7466	60.3364	55.8884	57.8459	PK3	serine/threonine protein kinase 3	protein_coding	serine/threonine protein kinase 3 (PK3); FUNCTIONS IN: protein serine/threonine kinase activity, protein kinase activity, kinase activity, ATP binding; INVOLVED IN: protein amino acid phosphorylation, N-terminal protein myristoylation; LOCATED IN: cellular_component unknown; EXPRESSED IN: 23 plant structures; EXPRESSED DURING: 15 growth stages; CONTAINS InterPro DOMAIN/s: Protein kinase, ATP binding site (InterPro:IPR017441), Protein kinase, catalytic domain (InterPro:IPR000719), Serine/threonine-protein kinase-like domain (InterPro:IPR017442), Protein kinase-like domain (InterPro:IPR011009), Serine/threonine-protein kinase, active site (InterPro:IPR008271); BEST Arabidopsis thaliana protein match is: Protein kinase superfamily protein (TAIR:AT2G32850.2); Has 44052 Blast hits to 43588 proteins in 1953 species: Archae - 71; Bacteria - 7210; Metazoa - 16296; Fungi - 5509; Plants - 6936; Viruses - 48; Other Eukaryotes - 7982 (source: NCBI BLink).
AT4G37860	-0.186768	0.764385	0.940337	-0.329243	0.62827	0.817096	-0.520056	0.443129	0.608224	0.387007	0.378898	0.608469	-0.388026	0.459352	0.634513	0.538016	0.285186	0.999867	-0.168855	0.785774	0.886289	-0.766006	0.103409	0.237348	-0.061003	0.918173	1	0.066319	0.495173	0.54656	0.852736	0.41015	0.476172	0.251306	0.606054	0.296521	0.698743	0.237973	0.234516	0.686655	0.624862	0.392576	0.526125	0.488517	0.272147	0.540761	0.121347	0.309762	0.533488	0.207713	0.249663			protein_coding	SPT2 chromatin protein; CONTAINS InterPro DOMAIN/s: Chromatin SPT2 (InterPro:IPR013256); BEST Arabidopsis thaliana protein match is: SPT2 chromatin protein (TAIR:AT2G22720.3); Has 597 Blast hits to 542 proteins in 119 species: Archae - 0; Bacteria - 20; Metazoa - 201; Fungi - 82; Plants - 71; Viruses - 1; Other Eukaryotes - 222 (source: NCBI BLink).
AT1G59460	-0.251785	0.875186	1	0.887926	0.484312	0.719735	-1.2412	0.492544	0.651849	0.995121	0.36471	0.596338	-3.68951	0.0772179	0.171947	-0.135971	0.875242	0.999867	-2.12073	0.066725	0.166403	-4.67933	0.00321021	0.0157957	-2.70431	0.337707	1	0.04518	0	0	0.667638	0.040766	0.253125	0	0.241371	0.450586	0.22681	0.084903	0.388345	0.330467	0.167458	0.000538	0.61527	0	0.172243	0	0.081513	0	0	0	0			protein_coding
AT5G24350	0.0281368	0.622148	0.887859	-0.0641281	0.566549	0.777321	-0.140278	0.0409925	0.0980241	-0.174087	0.0104194	0.0534424	-0.164552	0.0236516	0.0664919	-0.0782142	0.519709	0.999867	-0.0552874	0.643737	0.793106	0.0162338	0.840706	0.919489	-0.00198536	0.979986	0.997546	17.4427	16.3148	17.4304	17.3319	16.6967	18.152	18.646	16.8021	12.3395	16.8984	17.9756	15.4756	14.8602	15.509	15.5442	16.1358	14.9372	16.1255	14.6106	17.6673	17.1404	16.8121	14.779	14.0042			protein_coding	CONTAINS InterPro DOMAIN/s: Secretory pathway Sec39 (InterPro:IPR013244); Has 1807 Blast hits to 1807 proteins in 277 species: Archae - 0; Bacteria - 0; Metazoa - 736; Fungi - 347; Plants - 385; Viruses - 0; Other Eukaryotes - 339 (source: NCBI BLink).
AT3G27503	-0.0927178	0.760618	0.938688	-1.18967	0.00523957	0.0322133	1.35645	0.00024328	0.00114524	-0.40864	0.274168	0.505673	1.44056	1.28208e-06	1.0863e-05	0.693751	0.162443	0.999867	2.57011	6.31764e-08	9.4374e-07	1.85241	8.07996e-08	1.50635e-06	-0.0123337	0.972088	0.995992	3.54186	3.41236	2.46656	3.94767	4.60224	2.40516	3.022	2.73263	0.654948	1.21212	1.02496	2.64017	1.57384	2.45681	1.74225	3.69535	5.81411	6.56264	17.5173	5.56924	5.20055	10.5173	10.787	8.39607	SCRL19	SCR-like 19	protein_coding	SCR-like 19 (SCRL19); LOCATED IN: endomembrane system; BEST Arabidopsis thaliana protein match is: SCR-like 18 (TAIR:AT2G14282.1); Has 35333 Blast hits to 34131 proteins in 2444 species: Archae - 798; Bacteria - 22429; Metazoa - 974; Fungi - 991; Plants - 531; Viruses - 0; Other Eukaryotes - 9610 (source: NCBI BLink).
AT5G58510	-0.0532168	0.378808	0.754958	0.0498299	0.610726	0.806056	0.0260067	0.673513	0.794633	0.0566396	0.462373	0.681592	0.11917	0.0520392	0.12586	-0.0427984	0.70003	0.999867	-0.00277711	0.976713	0.989671	0.0691586	0.39225	0.594565	0.0338517	0.578272	0.864509	17.1838	16.9115	16.1265	15.9892	15.906	15.4137	15.931	16.9324	14.6728	15.0262	18.5037	17.2096	18.4054	16.1586	14.8478	17.1275	17.2512	16.8259	17.8541	16.7451	16.6304	17.6861	18.4587	16.8821			protein_coding	unknown protein; FUNCTIONS IN: molecular_function unknown; INVOLVED IN: biological_process unknown; LOCATED IN: chloroplast; EXPRESSED IN: 23 plant structures; EXPRESSED DURING: 14 growth stages; BEST Arabidopsis thaliana protein match is: unknown protein (TAIR:AT5G55060.2); Has 30201 Blast hits to 17322 proteins in 780 species: Archae - 12; Bacteria - 1396; Metazoa - 17338; Fungi - 3422; Plants - 5037; Viruses - 0; Other Eukaryotes - 2996 (source: NCBI BLink).
AT3G44630	0.967509	0.000148285	0.00414424	0.584604	0.00795971	0.0444562	0.987159	1.81564e-13	3.55663e-12	-0.200214	0.42141	0.647873	0.396709	0.00348193	0.0131477	0.186912	0.49173	0.999867	0.422524	0.0208431	0.0671014	0.6046	0.00543201	0.0242129	0.371247	8.09009e-08	7.12744e-06	8.27163	8.51365	13.3752	12.1569	17.4216	17.9647	18.9122	29.1544	14.7437	22.159	12.8077	11.0099	19.095	22.47	21.3166	9.32131	19.4155	22.6454	21.5213	21.2945	28.4794	30.2204	25.7006	25.1815			protein_coding	Disease resistance protein (TIR-NBS-LRR class) family; FUNCTIONS IN: transmembrane receptor activity, nucleoside-triphosphatase activity, nucleotide binding, ATP binding; INVOLVED IN: N-terminal protein myristoylation, defense response; LOCATED IN: intrinsic to membrane; EXPRESSED IN: 22 plant structures; EXPRESSED DURING: 13 growth stages; CONTAINS InterPro DOMAIN/s: ATPase, AAA+ type, core (InterPro:IPR003593), NB-ARC (InterPro:IPR002182), Leucine-rich repeat (InterPro:IPR001611), Toll-Interleukin receptor (InterPro:IPR000157), Disease resistance protein (InterPro:IPR000767); BEST Arabidopsis thaliana protein match is: Disease resistance protein (TIR-NBS-LRR class) family (TAIR:AT3G44480.1); Has 41227 Blast hits to 23573 proteins in 843 species: Archae - 26; Bacteria - 2454; Metazoa - 3797; Fungi - 287; Plants - 32967; Viruses - 4; Other Eukaryotes - 1692 (source: NCBI BLink).
AT2G42660	-0.196435	0.460951	0.809859	0.0436919	0.853051	0.938539	-0.107499	0.684355	0.801913	0.296832	0.236172	0.462497	-0.144703	0.572714	0.7316	0.0602158	0.779319	0.999867	-0.130764	0.601195	0.762557	-0.433578	0.0466643	0.132812	-0.238829	0.345335	0.722515	2.63359	4.47501	3.68838	3.14304	2.45981	3.70107	3.78819	2.26136	3.26636	3.23013	3.26571	3.97507	3.85035	4.07876	4.02123	2.99352	3.81165	3.38552	3.94125	2.06059	2.99066	3.14294	2.70424	2.25344			protein_coding	Homeodomain-like superfamily protein; CONTAINS InterPro DOMAIN/s: Homeodomain-like (InterPro:IPR009057), Myb, DNA-binding (InterPro:IPR014778), Myb-like DNA-binding domain, SHAQKYF class (InterPro:IPR006447), HTH transcriptional regulator, Myb-type, DNA-binding (InterPro:IPR017930), Homeodomain-related (InterPro:IPR012287); BEST Arabidopsis thaliana protein match is: myb-like HTH transcriptional regulator family protein (TAIR:AT2G38300.1); Has 1621 Blast hits to 1617 proteins in 58 species: Archae - 0; Bacteria - 0; Metazoa - 0; Fungi - 0; Plants - 1607; Viruses - 0; Other Eukaryotes - 14 (source: NCBI BLink).
AT4G15415	0.0783702	0.175662	0.547223	-0.0259983	0.734387	0.878321	0.0196438	0.77453	0.866245	-0.147039	0.0286738	0.112697	-0.0018825	0.972901	0.98599	-0.0389709	0.651655	0.999867	0.0664676	0.440899	0.630705	0.151946	0.0204559	0.0701175	0.0510157	0.438171	0.790031	22.3744	21.3869	22.945	23.0256	22.811	24.32	23.321	24.4783	19.427	20.8671	22.7172	20.6576	23.2212	21.1459	19.7939	20.9904	20.6135	24.4137	22.593	24.199	24.2664	24.2112	23.5515	22.2898	ATB' GAMMA		protein_coding	ATB' GAMMA; FUNCTIONS IN: poly(U) RNA binding, protein phosphatase type 2A regulator activity; INVOLVED IN: signal transduction; LOCATED IN: protein phosphatase type 2A complex; EXPRESSED IN: 23 plant structures; EXPRESSED DURING: 15 growth stages; CONTAINS InterPro DOMAIN/s: Protein phosphatase 2A, regulatory B subunit, B56 (InterPro:IPR002554); BEST Arabidopsis thaliana protein match is: Protein phosphatase 2A regulatory B subunit family protein (TAIR:AT3G21650.1); Has 30201 Blast hits to 17322 proteins in 780 species: Archae - 12; Bacteria - 1396; Metazoa - 17338; Fungi - 3422; Plants - 5037; Viruses - 0; Other Eukaryotes - 2996 (source: NCBI BLink).
AT3G19470	-0.296757	0.0847501	0.381189	-0.385317	0.0417401	0.152603	-0.0323934	0.850473	0.914022	0.0916964	0.611628	0.790651	0.364112	0.0409014	0.104145	0.183765	0.359385	0.999867	0.374226	0.0411863	0.114744	0.279115	0.146149	0.305143	0.0934471	0.590007	0.86926	3.43989	3.45361	2.73122	3.19416	2.54516	2.36634	2.73295	2.70121	2.33607	2.3033	2.11538	2.59788	2.77965	3.05461	2.31524	3.04688	3.03191	3.35734	3.49016	2.92191	3.96952	3.72179	3.12095	2.67487			protein_coding	F-box and associated interaction domains-containing protein; CONTAINS InterPro DOMAIN/s: F-box domain, cyclin-like (InterPro:IPR001810), F-box domain, Skp2-like (InterPro:IPR022364), F-box associated domain, type 1 (InterPro:IPR006527), F-box associated interaction domain (InterPro:IPR017451); BEST Arabidopsis thaliana protein match is: F-box associated ubiquitination effector family protein (TAIR:AT3G22770.1); Has 1361 Blast hits to 1292 proteins in 38 species: Archae - 0; Bacteria - 0; Metazoa - 0; Fungi - 0; Plants - 1360; Viruses - 0; Other Eukaryotes - 1 (source: NCBI BLink).
AT4G00620	-0.0227561	0.86103	0.966174	-0.12985	0.367429	0.619935	-0.750701	1.30522e-09	1.60247e-08	-0.0537504	0.615643	0.793622	-0.746229	2.48409e-10	3.71119e-09	0.05826	0.625602	0.999867	-0.599661	2.31764e-07	3.11505e-06	-0.685233	6.5556e-09	1.59557e-07	-0.0230853	0.83611	0.956627	18.8633	19.5	16.8829	25.4958	22.0958	21.2701	19.0938	17.5718	20.3438	16.4468	17.0074	16.6502	18.5626	17.7779	20.753	19.7296	11.8356	13.814	11.4866	11.836	10.6435	10.8695	12.2141	13.8713	EMB3127	EMBRYO DEFECTIVE 3127	protein_coding	Amino acid dehydrogenase family protein; FUNCTIONS IN: binding, catalytic activity; INVOLVED IN: folic acid and derivative biosynthetic process, metabolic process; LOCATED IN: chloroplast; CONTAINS InterPro DOMAIN/s: Tetrahydrofolate dehydrogenase/cyclohydrolase, NAD(P)-binding domain (InterPro:IPR020631), Tetrahydrofolate dehydrogenase/cyclohydrolase (InterPro:IPR000672), NAD(P)-binding domain (InterPro:IPR016040), Tetrahydrofolate dehydrogenase/cyclohydrolase, conserved site (InterPro:IPR020867), Tetrahydrofolate dehydrogenase/cyclohydrolase, catalytic domain (InterPro:IPR020630); BEST Arabidopsis thaliana protein match is: Amino acid dehydrogenase family protein (TAIR:AT4G00600.1); Has 1807 Blast hits to 1807 proteins in 277 species: Archae - 0; Bacteria - 0; Metazoa - 736; Fungi - 347; Plants - 385; Viruses - 0; Other Eukaryotes - 339 (source: NCBI BLink).
AT5G40090	0.350853	0.267916	0.658444	-0.313889	0.429418	0.675388	-0.328398	0.341469	0.507745	-0.257687	0.342116	0.574755	-0.751434	0.0346491	0.0908827	0.410268	0.248304	0.999867	0.00846122	0.98253	0.991948	-0.487571	0.172574	0.344164	-0.080505	0.833068	0.955996	1.07878	0.715747	0.568957	1.14713	0.793161	1.17117	1.15547	1.39213	0.608312	0.370727	1.02054	0.6876	0.975811	0.98945	0.770342	1.01471	0.754964	0.772856	0.854624	0.455217	0.372866	0.956865	0.469135	0.849164			protein_coding	Disease resistance protein (TIR-NBS class); FUNCTIONS IN: transmembrane receptor activity, nucleoside-triphosphatase activity, nucleotide binding, ATP binding; INVOLVED IN: signal transduction, apoptosis, defense response, innate immune response; LOCATED IN: intrinsic to membrane, endomembrane system; EXPRESSED IN: shoot apex, root, flower; EXPRESSED DURING: petal differentiation and expansion stage; CONTAINS InterPro DOMAIN/s: ATPase, AAA+ type, core (InterPro:IPR003593), NB-ARC (InterPro:IPR002182), Disease resistance protein (InterPro:IPR000767), Toll-Interleukin receptor (InterPro:IPR000157); BEST Arabidopsis thaliana protein match is: Disease resistance protein (TIR-NBS class) (TAIR:AT1G17610.1); Has 30201 Blast hits to 17322 proteins in 780 species: Archae - 12; Bacteria - 1396; Metazoa - 17338; Fungi - 3422; Plants - 5037; Viruses - 0; Other Eukaryotes - 2996 (source: NCBI BLink).
AT4G02350	0.585024	0.692232	0.915677	0.264309	0.858124	0.940666	0.297174	0.840579	0.9077	-0.373991	9.09979e-10	4.27292e-08	-0.184907	0.000437269	0.00211818	-0.0491817	0.579086	0.999867	0.0522108	0.513881	0.693625	0.195437	0.000953678	0.00574561	0.0989364	0.0605951	0.314567	32.1047	0	37.2353	35.1625	37.3271	39.2119	38.9503	42.9644	26.4904	32.2616	31.3221	31.175	29.7869	31.3969	28.8939	29.9944	34.0415	31.7319	31.8126	33.6688	34.8117	33.7396	35.3528	36.2912	SEC15B	exocyst complex component sec15B	protein_coding	exocyst complex component sec15B (SEC15B); FUNCTIONS IN: molecular_function unknown; INVOLVED IN: pollen germination, pollen tube growth; LOCATED IN: cytosol, plasma membrane, membrane, exocyst; EXPRESSED IN: 25 plant structures; EXPRESSED DURING: 13 growth stages; CONTAINS InterPro DOMAIN/s: Exocyst complex subunit Sec15-like (InterPro:IPR007225); BEST Arabidopsis thaliana protein match is: exocyst complex component sec15A (TAIR:AT3G56640.1); Has 431 Blast hits to 427 proteins in 173 species: Archae - 0; Bacteria - 0; Metazoa - 167; Fungi - 138; Plants - 91; Viruses - 0; Other Eukaryotes - 35 (source: NCBI BLink).
AT4G22035	-0.212563	0.925144	1	0.119533	0.957703	1	-1.76994	0.503771	1	0.660298	0.734088	1	-0.247657	0.884339	0.938621	0.330167	0.859791	0.999867	-1.87518	0.418526	0.610076	-0.918243	0.575425	0.748277	1.30573	0.525279	1	0	0	0.24966	0	0	0	0.031411	0.189028	0.072904	0	0.164522	0	0	0.299394	0	0.063054	0.075268	0	0	0	0.044551	0.063759	0	0.053468			protein_coding
AT4G36800	0.174202	0.00114121	0.0202965	0.256166	0.00109987	0.00931035	0.302721	5.40887e-08	5.30955e-07	0.0452148	0.489746	0.702257	0.081782	0.12359	0.247577	-0.0332658	0.707304	0.999867	0.0673034	0.379393	0.573484	0.0430323	0.525431	0.70987	-0.0523725	0.321646	0.703538	53.6696	55.7648	55.8121	51.8819	63.9985	61.4048	61.424	59.9361	56.8008	60.2269	67.4417	63.4434	65.7767	61.0076	58.5521	68.0084	64.1592	70.1949	70.9316	68.1602	68.4343	66.9128	61.987	64.0797	RCE1	RUB1 conjugating enzyme 1	protein_coding	RUB1 conjugating enzyme 1 (RCE1); CONTAINS InterPro DOMAIN/s: Ubiquitin-conjugating enzyme/RWD-like (InterPro:IPR016135), Ubiquitin-conjugating enzyme, E2 (InterPro:IPR000608), RUB1 conjugating enzyme Ubc12 (InterPro:IPR015580); BEST Arabidopsis thaliana protein match is: Ubiquitin-conjugating enzyme family protein (TAIR:AT2G18600.1); Has 8473 Blast hits to 8470 proteins in 386 species: Archae - 0; Bacteria - 0; Metazoa - 3871; Fungi - 1731; Plants - 1533; Viruses - 20; Other Eukaryotes - 1318 (source: NCBI BLink).
AT1G57690	0.0831588	0.916211	1	0.284497	0.711044	0.866693	-0.460019	0.620583	0.756113	0.313092	0.704445	0.848553	-0.0391014	0.966757	0.982378	0.114548	0.886905	0.999867	-0.719709	0.435049	0.625185	-0.347931	0.715949	0.844517	0.496245	0.646415	1	0.177516	0.107729	0.230196	0.206746	0.141347	0.083477	0.340973	0.168282	0.097555	0.098834	0.291598	0.280566	0.532982	0.104065	0.236964	0.093824	0.212438	0.137024	0	0.20185	0.299756	0.151872	0.284416	0			protein_coding	F-box/RNI-like superfamily protein; CONTAINS InterPro DOMAIN/s: F-box domain, cyclin-like (InterPro:IPR001810), F-box domain, Skp2-like (InterPro:IPR022364); BEST Arabidopsis thaliana protein match is: RNI-like superfamily protein (TAIR:AT3G18150.1); Has 673 Blast hits to 666 proteins in 17 species: Archae - 0; Bacteria - 0; Metazoa - 0; Fungi - 0; Plants - 673; Viruses - 0; Other Eukaryotes - 0 (source: NCBI BLink).
AT1G25360	0.12819	0.297716	0.687209	-0.588333	0.000140828	0.0017092	-0.696968	2.04949e-06	1.50777e-05	-0.494891	4.12312e-06	8.7126e-05	-0.826591	5.30296e-11	8.71381e-10	0.226622	0.111517	0.999867	-0.0870985	0.569244	0.738269	-0.324666	0.0198248	0.0683821	-0.00584781	0.96911	0.995119	3.92344	4.45077	3.31191	4.47336	4.41531	4.34079	4.5744	4.50252	2.32448	2.39318	2.85483	2.69108	3.17238	3.01624	3.08755	3.28727	2.6731	2.76095	2.58796	2.16898	2.80414	2.56439	2.61898	2.0484			protein_coding	Pentatricopeptide repeat (PPR) superfamily protein; FUNCTIONS IN: molecular_function unknown; INVOLVED IN: biological_process unknown; LOCATED IN: cellular_component unknown; EXPRESSED IN: 16 plant structures; EXPRESSED DURING: 9 growth stages; CONTAINS InterPro DOMAIN/s: Pentatricopeptide repeat (InterPro:IPR002885); BEST Arabidopsis thaliana protein match is: pentatricopeptide (PPR) repeat-containing protein (TAIR:AT2G22070.1); Has 48992 Blast hits to 14461 proteins in 282 species: Archae - 2; Bacteria - 7; Metazoa - 148; Fungi - 100; Plants - 48130; Viruses - 0; Other Eukaryotes - 605 (source: NCBI BLink).
AT3G53490	-0.0322283	0.826117	0.957794	-0.00457404	0.980419	0.990826	0.119442	0.443115	0.608224	0.0861421	0.533117	0.73479	0.0496743	0.758407	0.864756	0.061521	0.733339	0.999867	0.144757	0.437669	0.62768	-0.0291666	0.858001	0.928158	-0.108017	0.512621	0.830445	7.38288	7.88382	7.71883	5.93142	7.34369	7.96153	6.44082	6.58964	5.21573	7.8364	6.09901	8.39651	7.16421	8.36647	7.27235	7.17955	8.34941	9.5953	7.4171	6.6627	8.80504	8.16508	5.69859	6.71795			protein_coding	unknown protein; FUNCTIONS IN: molecular_function unknown; INVOLVED IN: biological_process unknown; LOCATED IN: endomembrane system; BEST Arabidopsis thaliana protein match is: unknown protein (TAIR:AT5G02720.1); Has 70 Blast hits to 70 proteins in 13 species: Archae - 0; Bacteria - 0; Metazoa - 0; Fungi - 0; Plants - 70; Viruses - 0; Other Eukaryotes - 0 (source: NCBI BLink).
AT4G23490	-0.0727114	0.306681	0.695878	-0.304588	0.00409452	0.0265237	0.302827	9.8476e-07	7.75515e-06	-0.208045	0.0818953	0.234221	0.381874	3.33834e-07	3.1346e-06	0.0276243	0.849852	0.999867	0.62803	3.24513e-09	5.96402e-08	0.596149	4.45884e-07	6.97972e-06	0.000363258	0.995603	0.999876	19.3	19.9634	20.2915	20.7285	19.2274	17.6194	20.9651	19.065	18.0853	15.4982	14.0896	14.3914	13.5979	18.9957	16.1396	17.3918	26.2185	24.9017	24.7276	25.0881	26.9905	26.0371	24.0347	23.0594			protein_coding	Protein of unknown function (DUF604); CONTAINS InterPro DOMAIN/s: Protein of unknown function DUF604 (InterPro:IPR006740); BEST Arabidopsis thaliana protein match is: Protein of unknown function (DUF604) (TAIR:AT4G11350.1); Has 30201 Blast hits to 17322 proteins in 780 species: Archae - 12; Bacteria - 1396; Metazoa - 17338; Fungi - 3422; Plants - 5037; Viruses - 0; Other Eukaryotes - 2996 (source: NCBI BLink).
AT1G51550	0.149129	0.174048	0.545063	0.448574	0.00339974	0.0229882	0.0622788	0.547568	0.698201	0.225025	0.101227	0.269234	-0.0990975	0.367232	0.54675	-0.0706479	0.683623	0.999867	-0.366392	0.0139082	0.048635	-0.31621	0.0134092	0.0499795	-0.0174607	0.86307	0.96481	6.3728	6.33313	6.94498	6.08505	7.88532	7.03836	7.44373	6.32266	6.18572	8.82127	10.0243	8.56481	10.0011	8.36792	8.22141	6.89564	6.8372	6.69819	6.5213	7.28363	7.2418	6.90071	6.39964	6.2614			protein_coding	Kelch repeat-containing F-box family protein; FUNCTIONS IN: ubiquitin-protein ligase activity; INVOLVED IN: ubiquitin-dependent protein catabolic process; LOCATED IN: chloroplast; EXPRESSED IN: 22 plant structures; EXPRESSED DURING: 11 growth stages; CONTAINS InterPro DOMAIN/s: F-box domain, cyclin-like (InterPro:IPR001810), F-box domain, Skp2-like (InterPro:IPR022364), Galactose oxidase/kelch, beta-propeller (InterPro:IPR011043), Kelch-type beta propeller (InterPro:IPR015915); BEST Arabidopsis thaliana protein match is: LOV KELCH protein 2 (TAIR:AT2G18915.1); Has 5347 Blast hits to 2769 proteins in 302 species: Archae - 18; Bacteria - 180; Metazoa - 1718; Fungi - 754; Plants - 1496; Viruses - 0; Other Eukaryotes - 1181 (source: NCBI BLink).
AT5G06120	-0.000917901	0.984199	0.997652	0.274183	4.07331e-05	0.000596446	0.0246201	0.669639	0.792129	0.248454	5.85277e-05	0.000829915	0.0130489	0.83019	0.907406	-0.0228119	0.777157	0.999867	-0.228763	0.00300074	0.0137401	-0.22868	0.00236394	0.0122161	-0.0183696	0.782922	0.942119	20.7257	20.4735	20.6386	20.7413	20.0991	20.2808	20.9625	21.1445	22.8969	22.9014	26.6356	23.558	26.5249	23.9587	23.4622	24.069	20.6497	20.3132	22.0668	22.3808	21.7626	22.1938	20.7124	18.8069			protein_coding	ARM repeat superfamily protein; FUNCTIONS IN: protein transporter activity, binding; INVOLVED IN: intracellular protein transport, protein import into nucleus, docking; LOCATED IN: nucleus, nuclear pore, cytoplasm; EXPRESSED IN: 22 plant structures; EXPRESSED DURING: 13 growth stages; CONTAINS InterPro DOMAIN/s: Importin-beta, N-terminal (InterPro:IPR001494), Armadillo-type fold (InterPro:IPR016024); BEST Arabidopsis thaliana protein match is: unknown protein (TAIR:AT3G04490.1); Has 572 Blast hits to 534 proteins in 126 species: Archae - 0; Bacteria - 0; Metazoa - 294; Fungi - 0; Plants - 114; Viruses - 0; Other Eukaryotes - 164 (source: NCBI BLink).
AT1G06987	-0.116138	0.81775	0.955693	-0.137044	0.797496	0.911104	-0.0686809	0.886437	0.93525	-0.0695753	0.886334	0.948084	0.105299	0.838088	0.911765	-0.0444908	0.932092	0.999867	0.0895209	0.860712	0.930723	0.18074	0.709776	0.840448	0.0512475	0.915938	1	1.02262	2.14218	2.02323	1.27409	0.996118	1.64753	1.00944	2.21946	0.546272	1.87353	1.69759	1.36923	1.7213	1.31101	1.51626	1.06172	1.90849	1.13318	1.6504	1.47034	2.59528	1.18165	1.15342	1.47117			long_noncoding_rna
AT1G34300	0.000385536	0.996658	0.999165	0.0136306	0.91635	0.965361	0.00628748	0.935733	0.964873	0.0274431	0.80355	0.904493	-0.0768111	0.479135	0.652696	0.0184937	0.898482	0.999867	0.0142632	0.912778	0.956666	-0.0978859	0.39216	0.594463	-0.0888018	0.362269	0.734841	8.97317	9.02394	8.91337	9.43562	8.81825	8.24019	9.01543	10.5822	6.69986	10.0457	8.52209	9.89009	10.4098	9.73665	8.57815	8.4832	9.81374	9.23289	9.33195	8.84562	8.76183	8.17259	7.7894	9.91325			protein_coding	lectin protein kinase family protein; FUNCTIONS IN: in 6 functions; INVOLVED IN: protein amino acid phosphorylation, recognition of pollen; LOCATED IN: plasma membrane; EXPRESSED IN: 23 plant structures; EXPRESSED DURING: 13 growth stages; CONTAINS InterPro DOMAIN/s: Curculin-like (mannose-binding) lectin (InterPro:IPR001480), Protein kinase, ATP binding site (InterPro:IPR017441), Protein kinase, catalytic domain (InterPro:IPR000719), S-locus glycoprotein (InterPro:IPR000858), Serine/threonine-protein kinase-like domain (InterPro:IPR017442), Protein kinase-like domain (InterPro:IPR011009), Serine/threonine-protein kinase, active site (InterPro:IPR008271); BEST Arabidopsis thaliana protein match is: S-locus lectin protein kinase family protein (TAIR:AT2G19130.1); Has 120498 Blast hits to 118775 proteins in 4615 species: Archae - 117; Bacteria - 12995; Metazoa - 44949; Fungi - 10067; Plants - 34445; Viruses - 432; Other Eukaryotes - 17493 (source: NCBI BLink).
AT2G42250	-1.24659	0.00763546	0.0836332	-0.543656	0.220692	0.463702	0.0841074	0.900287	0.942927	1.26762	0.0714932	0.212648	0.647274	0.255793	0.424164	0.568361	0.396166	0.999867	0.651797	0.362594	0.556755	-0.608708	0.416582	0.616887	-0.681989	0.347002	0.723642	0.53307	0.736822	0.496974	0.310301	0.213617	0.210704	0.185312	0.257979	0.312189	0.303464	0.43261	0.293164	0.836172	0.578184	0.022826	0.711554	0.104962	0.278491	1.61069	0.31451	0.458041	0.256676	0.571149	0.119092	CYP712A1	cytochrome P450, family 712, subfamily A, polypeptide 1	protein_coding	cytochrome P450, family 712, subfamily A, polypeptide 1 (CYP712A1); FUNCTIONS IN: electron carrier activity, monooxygenase activity, iron ion binding, oxygen binding, heme binding; INVOLVED IN: oxidation reduction; LOCATED IN: endomembrane system; EXPRESSED IN: root; CONTAINS InterPro DOMAIN/s: Cytochrome P450 (InterPro:IPR001128), Cytochrome P450, E-class, group I (InterPro:IPR002401), Cytochrome P450, conserved site (InterPro:IPR017972); BEST Arabidopsis thaliana protein match is: cytochrome P450, family 712, subfamily A, polypeptide 2 (TAIR:AT5G06905.1); Has 33836 Blast hits to 33605 proteins in 1717 species: Archae - 51; Bacteria - 3923; Metazoa - 11889; Fungi - 7248; Plants - 9502; Viruses - 6; Other Eukaryotes - 1217 (source: NCBI BLink).
AT1G75750	0.503935	7.19246e-06	0.000386196	1.03369	0.000864991	0.00764649	-0.43879	2.04046e-06	1.50154e-05	0.597708	0.261399	0.491971	-0.488958	0.000272706	0.00138928	0.0695859	0.911342	0.999867	-1.45031	3.91475e-10	8.3046e-09	-1.07873	0.0464076	0.132243	0.447019	0.000205862	0.00530976	100.395	88.7405	82.1556	108.66	124.2	115.045	152.876	150.735	108.215	132.217	236.527	268.232	464.935	108.489	95.9904	155.961	67.0948	75.0484	68.2531	75.5375	72.961	90.6663	112.026	109.933	GASA1	GAST1 protein homolog 1	protein_coding	GAST1 protein homolog 1 (GASA1); CONTAINS InterPro DOMAIN/s: Gibberellin regulated protein (InterPro:IPR003854); BEST Arabidopsis thaliana protein match is: Gibberellin-regulated family protein (TAIR:AT2G18420.1); Has 473 Blast hits to 473 proteins in 44 species: Archae - 0; Bacteria - 0; Metazoa - 0; Fungi - 0; Plants - 473; Viruses - 0; Other Eukaryotes - 0 (source: NCBI BLink).
AT3G13820	-0.139328	0.789747	0.94758	0.245249	0.613399	0.806936	0.168066	0.742808	0.844143	-0.114552	0.853542	0.931207	0.748614	0.103068	0.215581	-0.494695	0.387228	0.999867	-0.0560069	0.903179	0.953271	0.869514	0.124509	0.271884	0.436716	0.32849	0.709277	0.562206	0.193768	0.418151	0.673831	0.516317	0.372708	0.589892	0.212511	0.525334	0.70383	0.419118	0.440397	0.622272	0.334657	0.054829	0.539487	0.720193	0.263163	0.436011	0.727351	1.15798	0.67315	0.60961	0.462075			protein_coding	F-box and associated interaction domains-containing protein; CONTAINS InterPro DOMAIN/s: F-box domain, cyclin-like (InterPro:IPR001810), F-box domain, Skp2-like (InterPro:IPR022364), F-box associated domain, type 1 (InterPro:IPR006527), F-box associated interaction domain (InterPro:IPR017451); BEST Arabidopsis thaliana protein match is: F-box and associated interaction domains-containing protein (TAIR:AT3G13680.1); Has 1240 Blast hits to 1181 proteins in 38 species: Archae - 0; Bacteria - 0; Metazoa - 6; Fungi - 2; Plants - 1229; Viruses - 0; Other Eukaryotes - 3 (source: NCBI BLink).
AT2G16730	0.188352	0.686033	0.912976	-1.67758	1.3573e-09	6.543e-08	1.38143	6.83523e-05	0.000366159	-0.738099	0.15187	0.349341	1.17213	0.00677222	0.0233322	1.13277	0.000491978	0.145016	3.08031	1.5918e-45	1.04104e-42	1.91262	5.65195e-06	6.63746e-05	-0.0298421	0.916079	0.979554	15.2312	10.2012	6.39004	7.42359	9.9455	5.59259	20.026	9.59171	2.01893	2.57752	3.02214	4.13008	4.16298	9.41884	3.85298	9.46845	18.5291	26.4747	34.934	24.6502	21.315	38.7614	22.78	18.8351			protein_coding	glycosyl hydrolase family 35 protein; FUNCTIONS IN: beta-galactosidase activity; INVOLVED IN: lactose catabolic process, using glucoside 3-dehydrogenase, carbohydrate metabolic process, lactose catabolic process via UDP-galactose, lactose catabolic process; LOCATED IN: endomembrane system; EXPRESSED IN: 14 plant structures; EXPRESSED DURING: L mature pollen stage, M germinated pollen stage, 4 anthesis, C globular stage, petal differentiation and expansion stage; CONTAINS InterPro DOMAIN/s: Glycoside hydrolase, family 35, conserved site (InterPro:IPR019801), Glycoside hydrolase family 2, carbohydrate-binding (InterPro:IPR006104), Glycoside hydrolase, family 35 (InterPro:IPR001944), D-galactoside/L-rhamnose binding SUEL lectin (InterPro:IPR000922), Glycoside hydrolase, catalytic core (InterPro:IPR017853), Glycoside hydrolase, subgroup, catalytic core (InterPro:IPR013781), Galactose-binding domain-like (InterPro:IPR008979); BEST Arabidopsis thaliana protein match is: beta-galactosidase 11 (TAIR:AT4G35010.1); Has 2592 Blast hits to 2188 proteins in 502 species: Archae - 15; Bacteria - 1202; Metazoa - 413; Fungi - 220; Plants - 636; Viruses - 0; Other Eukaryotes - 106 (source: NCBI BLink).
AT5G54520	-0.0100328	0.942516	0.985694	0.122984	0.4776	0.714375	0.123924	0.416022	0.582598	0.144713	0.187765	0.399829	0.0685443	0.550766	0.713556	0.0152144	0.920645	0.999867	0.0217645	0.895398	0.949594	-0.06976	0.527368	0.711393	-0.0701178	0.59227	0.871062	4.49538	4.64363	6.24245	5.69326	5.28644	5.37225	5.46636	4.91632	4.80591	5.19787	6.84014	5.03812	6.1075	5.80381	5.56486	5.72478	5.02339	6.79976	6.38596	5.18966	5.52864	5.17073	5.88094	5.45379			protein_coding	Transducin/WD40 repeat-like superfamily protein; CONTAINS InterPro DOMAIN/s: WD40 repeat 2 (InterPro:IPR019782), WD40 repeat, conserved site (InterPro:IPR019775), WD40 repeat (InterPro:IPR001680), WD40 repeat-like-containing domain (InterPro:IPR011046), WD40-repeat-containing domain (InterPro:IPR017986), WD40/YVTN repeat-like-containing domain (InterPro:IPR015943), WD40 repeat, subgroup (InterPro:IPR019781); BEST Arabidopsis thaliana protein match is: Transducin/WD40 repeat-like superfamily protein (TAIR:AT1G10580.1); Has 35333 Blast hits to 34131 proteins in 2444 species: Archae - 798; Bacteria - 22429; Metazoa - 974; Fungi - 991; Plants - 531; Viruses - 0; Other Eukaryotes - 9610 (source: NCBI BLink).
AT3G11500	0.0501194	0.439337	0.795951	0.257252	0.0104002	0.0549401	0.0910821	0.219957	0.368452	0.102399	0.221384	0.444665	-0.0510791	0.472518	0.646473	-0.100824	0.386081	0.999867	-0.145464	0.167578	0.327062	-0.146357	0.111129	0.250242	-0.0972797	0.204893	0.585802	56.545	58.4974	54.1685	55.1251	59.7253	59.6447	56.1451	58.3941	68.7591	55.0348	67.2914	65.0091	58.5823	61.1362	60.2845	70.0033	57.746	58.5473	61.092	66.2594	58.6242	53.4256	60.1205	53.7137			protein_coding	Small nuclear ribonucleoprotein family protein; FUNCTIONS IN: molecular_function unknown; LOCATED IN: nucleolus, nucleus, small nucleolar ribonucleoprotein complex; EXPRESSED IN: 22 plant structures; EXPRESSED DURING: 13 growth stages; CONTAINS InterPro DOMAIN/s: Like-Sm ribonucleoprotein (LSM) domain (InterPro:IPR001163), Like-Sm ribonucleoprotein (LSM) domain, eukaryotic/archaea-type (InterPro:IPR006649), Like-Sm ribonucleoprotein (LSM)-related domain (InterPro:IPR010920); BEST Arabidopsis thaliana protein match is: probable small nuclear ribonucleoprotein G (TAIR:AT2G23930.1); Has 1287 Blast hits to 1287 proteins in 269 species: Archae - 120; Bacteria - 0; Metazoa - 486; Fungi - 285; Plants - 213; Viruses - 0; Other Eukaryotes - 183 (source: NCBI BLink).
AT1G09020	-0.0835087	0.0637928	0.32574	0.088021	0.198722	0.433995	-0.00872461	0.855011	0.916876	0.161688	0.00441444	0.028002	0.084348	0.0519295	0.12564	-0.00576596	0.941911	0.999867	-0.0756719	0.267984	0.454549	-0.0708076	0.220683	0.40802	0.00374324	0.933031	0.983856	46.6968	47.6401	45.1919	47.5652	44.142	44.6356	43.5538	45.4731	46.8583	44.1106	49.376	49.6656	51.802	47.3749	46.7687	52.2595	48.2786	46.7626	47.5897	46.9611	46.3719	48.3315	47.4743	46.1748	SNF4	homolog of yeast sucrose nonfermenting 4	protein_coding	homolog of yeast sucrose nonfermenting 4 (SNF4); CONTAINS InterPro DOMAIN/s: Cystathionine beta-synthase, core (InterPro:IPR000644); BEST Arabidopsis thaliana protein match is: 5'-AMP-activated protein kinase-related (TAIR:AT1G27070.1); Has 1379 Blast hits to 1368 proteins in 272 species: Archae - 14; Bacteria - 104; Metazoa - 613; Fungi - 295; Plants - 229; Viruses - 0; Other Eukaryotes - 124 (source: NCBI BLink).
AT5G17860	0.313081	9.32612e-05	0.00283539	0.355579	9.6808e-06	0.000177748	1.1563	5.95857e-57	6.82998e-55	0.0383754	0.626161	0.799892	0.698515	7.53902e-25	3.65595e-23	-0.000400286	0.995729	0.999867	0.821687	4.7255e-25	4.93033e-23	0.66706	7.24856e-32	4.05406e-29	-0.150722	0.0143965	0.127762	24.1831	19.8741	19.1295	21.4445	23.1906	24.3011	28.1849	25.0475	23.4103	27.4228	28.5794	24.3175	26.5101	27.6649	25.8883	25.5	45.5932	50.505	47.7216	48.0367	43.1374	41.2447	39.3695	39.6138	CAX7	calcium exchanger 7	protein_coding	calcium exchanger 7 (CAX7); FUNCTIONS IN: cation:cation antiporter activity, calcium:sodium antiporter activity; INVOLVED IN: cation transport, transmembrane transport; LOCATED IN: endomembrane system, integral to membrane; EXPRESSED IN: 19 plant structures; EXPRESSED DURING: 10 growth stages; CONTAINS InterPro DOMAIN/s: Sodium/calcium exchanger membrane region (InterPro:IPR004837); BEST Arabidopsis thaliana protein match is: cation calcium exchanger 4 (TAIR:AT1G54115.1); Has 1807 Blast hits to 1807 proteins in 277 species: Archae - 0; Bacteria - 0; Metazoa - 736; Fungi - 347; Plants - 385; Viruses - 0; Other Eukaryotes - 339 (source: NCBI BLink).
AT1G66760	0.848222	2.19784e-09	5.95746e-07	1.50728	7.68633e-19	1.25229e-16	-0.230259	0.108951	0.215416	0.586719	0.0100132	0.051948	-0.634893	6.54545e-08	6.94066e-07	-0.0690605	0.775029	0.999867	-1.71721	4.49897e-33	1.06757e-30	-1.21331	1.5597e-07	2.73492e-06	0.439336	0.000241346	0.00600589	10.9794	9.46691	14.7908	13.9778	25.2404	22.1366	22.6085	19.317	25.4446	32.5044	39.9142	36.023	51.604	32.8476	28.6972	20.4547	10.6282	12.2901	9.19993	10.637	11.9023	14.2175	14.9432	16.311			protein_coding	MATE efflux family protein; FUNCTIONS IN: antiporter activity, drug transmembrane transporter activity, transporter activity; INVOLVED IN: response to wounding; LOCATED IN: membrane; EXPRESSED IN: 17 plant structures; EXPRESSED DURING: 11 growth stages; CONTAINS InterPro DOMAIN/s: MATE family transporter related protein (InterPro:IPR015521), Multi antimicrobial extrusion protein MatE (InterPro:IPR002528); BEST Arabidopsis thaliana protein match is: MATE efflux family protein (TAIR:AT1G66780.1); Has 11372 Blast hits to 11171 proteins in 2068 species: Archae - 239; Bacteria - 8285; Metazoa - 148; Fungi - 331; Plants - 1323; Viruses - 0; Other Eukaryotes - 1046 (source: NCBI BLink).
AT5G63150	0.0290156	0.746193	0.933508	-0.0116782	0.913113	0.963943	-0.256833	0.00916581	0.0276926	-0.105143	0.207432	0.426324	-0.134537	0.134232	0.26385	-0.0608645	0.548748	0.999867	-0.22433	0.0358238	0.103136	-0.0226137	0.809166	0.902556	0.145866	0.130407	0.471294	37.2767	32.0846	30.7817	32.9345	33.7905	36.5255	33.6445	32.7734	33.2925	28.6775	31.4177	32.7475	31.0892	33.002	30.1576	32.3497	27.5064	28.6684	31.5848	25.8265	30.6522	28.1874	33.0908	32.5019			protein_coding	unknown protein; FUNCTIONS IN: molecular_function unknown; INVOLVED IN: biological_process unknown; LOCATED IN: mitochondrion; EXPRESSED IN: 22 plant structures; EXPRESSED DURING: 13 growth stages; CONTAINS InterPro DOMAIN/s: Protein of unknown function DUF1713, mitochondria (InterPro:IPR013177); Has 30201 Blast hits to 17322 proteins in 780 species: Archae - 12; Bacteria - 1396; Metazoa - 17338; Fungi - 3422; Plants - 5037; Viruses - 0; Other Eukaryotes - 2996 (source: NCBI BLink).
AT2G05655	-1.82257	0.350718	1	-1.65097	0.411048	1	-1.19906	0.478566	1	1.61938	0.429501	1	2.00634	0.3698	0.549109	1.45289	0.488161	0.999867	0.47923	0.857376	1	0.401319	0.804383	0.899412	1.36854	0.463099	1	0.203229	0.259138	0	0.157907	0	0.140154	0	0	0.167343	0	0	0	0	0.290091	0.184013	0.070946	0.180926	0.094819	0	0	0.153331	0.60878	0	0			protein_coding
AT2G32820	-0.171028	0.958906	1	1.60967	0.505255	1	0.875235	0.722056	1	1.93853	0.417043	1	-1.36377	0.699369	1	0.192456	0.919679	0.999867	-0.715377	0.711621	0.838743	-3.29425	0.252723	1	-2.37986	0.432514	1	0	0	0.05382	0	0	0.043006	0	0	0.12948	0	0.071373	0	0	0	0.205775	0.06418	0	0.078903	0.07243	0	0	0	0	0			protein_coding	Transcription elongation factor (TFIIS) family protein; INVOLVED IN: transcription; LOCATED IN: nucleus; CONTAINS InterPro DOMAIN/s: Transcription factor IIS, N-terminal (InterPro:IPR017923), Transcription elongation factor, TFIIS/CRSP70, N-terminal, sub-type (InterPro:IPR003617); BEST Arabidopsis thaliana protein match is: Transcription elongation factor (TFIIS) family protein (TAIR:AT2G33090.1); Has 75 Blast hits to 75 proteins in 13 species: Archae - 0; Bacteria - 0; Metazoa - 0; Fungi - 0; Plants - 75; Viruses - 0; Other Eukaryotes - 0 (source: NCBI BLink).
AT1G70230	-0.111514	0.549589	0.8539	-0.328022	0.262568	0.513565	0.357402	0.0208609	0.0558981	-0.158766	0.494309	0.705308	0.362295	0.0560458	0.133337	0.0621437	0.848368	0.999867	0.705865	0.0147782	0.0510978	0.528249	0.0090207	0.0365374	-0.112725	0.474333	0.810487	3.84467	3.70901	3.17131	3.83609	2.94316	2.9582	4.61418	3.03696	3.99986	3.38669	1.35411	2.34561	3.94992	3.33216	2.41423	2.41314	3.71402	4.9897	5.192	5.13287	4.56155	5.19374	3.6045	4.07357	TBL27	TRICHOME BIREFRINGENCE-LIKE 27	protein_coding	TRICHOME BIREFRINGENCE-LIKE 27 (TBL27); INVOLVED IN: biological_process unknown; LOCATED IN: endomembrane system; EXPRESSED IN: 18 plant structures; EXPRESSED DURING: 9 growth stages; CONTAINS InterPro DOMAIN/s: Protein of unknown function DUF231, plant (InterPro:IPR004253); BEST Arabidopsis thaliana protein match is: TRICHOME BIREFRINGENCE-LIKE 25 (TAIR:AT1G01430.1); Has 1336 Blast hits to 1321 proteins in 30 species: Archae - 0; Bacteria - 0; Metazoa - 0; Fungi - 2; Plants - 1329; Viruses - 0; Other Eukaryotes - 5 (source: NCBI BLink).
AT5G20935	-0.459775	0.0199881	0.160636	-0.427398	0.0568364	0.190183	-0.408707	0.0459127	0.107413	-0.0420838	0.834582	0.921834	0.0736671	0.658808	0.797043	-0.0714736	0.752024	0.999867	0.0377356	0.866169	0.933762	0.123644	0.490386	0.681851	0.0164883	0.926193	0.982395	21.2077	16.1308	23.6957	14.6232	16.0003	15.3047	10.9468	13.2089	16.818	15.2453	10.9336	11.1285	17.0092	14.1675	12.6185	10.3453	11.771	16.5521	12.088	17.999	14.4471	14.8532	13.0429	15.8833	CRR42	CHLORORESPIRATORY REDUCTION 42	protein_coding	unknown protein; CONTAINS InterPro DOMAIN/s: Protein of unknown function DUF3148 (InterPro:IPR021495); Has 30201 Blast hits to 17322 proteins in 780 species: Archae - 12; Bacteria - 1396; Metazoa - 17338; Fungi - 3422; Plants - 5037; Viruses - 0; Other Eukaryotes - 2996 (source: NCBI BLink).
AT5G00875	1.34749	0.277999	1	2.16813	0.024343	0.104342	0.104863	0.946471	0.970769	0.778029	0.34653	0.578979	0.137894	0.881741	0.936945	-0.0331123	0.958973	0.999867	-2.02498	0.0488473	0.130987	-0.631043	0.346199	0.549067	1.36694	0.214672	1	0.078546	0	0.135811	0.093287	0.494437	0.358697	0	0.13195	0.290076	0.421063	0.242638	0.682717	0.502097	0.494427	0.296815	0.27946	0.165928	0	0	0.238953	0.374373	0.342096	0.205157	0.129352			antisense_long_noncoding_rna
AT5G35370	0.116319	0.708985	0.921689	0.48309	0.16304	0.383196	-0.144155	0.607179	0.7457	-0.0258032	0.93296	0.970219	-0.586902	0.0642571	0.148935	-0.389104	0.251342	0.999867	-0.607596	0.0561569	0.14567	-0.552512	0.064834	0.169066	-0.332585	0.239552	0.626974	1.10177	0.60899	0.69512	0.651207	1.18873	0.658329	0.899248	0.591198	0.490003	1.26942	1.29555	1.05649	1.056	0.756015	0.899877	0.594178	0.586804	0.661281	0.755713	0.807687	0.666032	0.400831	0.680482	0.481604			protein_coding	S-locus lectin protein kinase family protein; FUNCTIONS IN: in 6 functions; INVOLVED IN: protein amino acid phosphorylation; LOCATED IN: endomembrane system; EXPRESSED IN: 11 plant structures; EXPRESSED DURING: 6 growth stages; CONTAINS InterPro DOMAIN/s: Curculin-like (mannose-binding) lectin (InterPro:IPR001480), Protein kinase, ATP binding site (InterPro:IPR017441), Serine/threonine-protein kinase domain (InterPro:IPR002290), Serine/threonine-protein kinase-like domain (InterPro:IPR017442), Protein kinase-like domain (InterPro:IPR011009), Serine/threonine-protein kinase, active site (InterPro:IPR008271), Protein kinase, catalytic domain (InterPro:IPR000719), Tyrosine-protein kinase, catalytic domain (InterPro:IPR020635); BEST Arabidopsis thaliana protein match is: S-domain-2 5 (TAIR:AT4G32300.1); Has 120687 Blast hits to 119102 proteins in 4782 species: Archae - 112; Bacteria - 13256; Metazoa - 44443; Fungi - 10300; Plants - 34517; Viruses - 382; Other Eukaryotes - 17677 (source: NCBI BLink).
AT1G68720	-0.0793226	0.132492	0.479459	0.0405893	0.592129	0.794051	0.0499957	0.426219	0.592764	0.036873	0.559305	0.754541	0.0756748	0.115963	0.235984	-0.0789416	0.351482	0.999867	0.030514	0.707201	0.836143	0.0455033	0.453772	0.650677	-0.0592909	0.307564	0.692281	29.101	29.1439	27.6854	30.7661	27.2784	28.5063	28.4994	26.8986	26.1608	29.6352	30.9898	27.9523	30.758	27.0576	26.6302	29.2913	31.2528	32.9797	28.0446	30.9145	29.5372	30.6421	28.3896	28.5632	TADA	tRNA arginine adenosine deaminase	protein_coding	tRNA arginine adenosine deaminase (TADA); FUNCTIONS IN: hydrolase activity, tRNA-specific adenosine deaminase activity, zinc ion binding; INVOLVED IN: tRNA wobble adenosine to inosine editing; LOCATED IN: chloroplast, plasma membrane; EXPRESSED IN: 23 plant structures; EXPRESSED DURING: 13 growth stages; CONTAINS InterPro DOMAIN/s: CMP/dCMP deaminase, zinc-binding (InterPro:IPR002125), Cytidine deaminase-like (InterPro:IPR016193); BEST Arabidopsis thaliana protein match is: Cytidine/deoxycytidylate deaminase family protein (TAIR:AT5G28050.1); Has 24755 Blast hits to 21172 proteins in 2784 species: Archae - 180; Bacteria - 9362; Metazoa - 5238; Fungi - 1033; Plants - 641; Viruses - 59; Other Eukaryotes - 8242 (source: NCBI BLink).
AT1G21320	-0.121611	0.521833	0.840266	-0.505681	0.0209706	0.0934441	-0.632637	0.00356464	0.0123351	-0.0140001	0.955424	0.980126	-0.26369	0.239718	0.405074	0.375581	0.171875	0.999867	-0.105662	0.683102	0.819752	-0.243281	0.371677	0.573806	0.241617	0.331605	0.711753	2.00217	2.44905	2.6828	2.73938	2.12979	2.0971	1.83475	2.69638	1.47618	1.39672	1.29593	2.07872	2.8544	1.5702	2.54884	1.68768	1.9918	1.27394	1.7223	1.13927	2.28334	1.62017	1.38717	2.11799			protein_coding	nucleotide binding;nucleic acid binding; FUNCTIONS IN: nucleotide binding, nucleic acid binding; INVOLVED IN: biological_process unknown; LOCATED IN: cellular_component unknown; EXPRESSED IN: flower, cultured cell; EXPRESSED DURING: petal differentiation and expansion stage; CONTAINS InterPro DOMAIN/s: RNA recognition motif, RNP-1 (InterPro:IPR000504), Nucleotide-binding, alpha-beta plait (InterPro:IPR012677), VQ (InterPro:IPR008889); BEST Arabidopsis thaliana protein match is: VQ motif-containing protein (TAIR:AT1G21326.1); Has 30201 Blast hits to 17322 proteins in 780 species: Archae - 12; Bacteria - 1396; Metazoa - 17338; Fungi - 3422; Plants - 5037; Viruses - 0; Other Eukaryotes - 2996 (source: NCBI BLink).
AT1G25580	0.0384983	0.681526	0.911524	-0.0595809	0.611575	0.806154	-0.140419	0.153766	0.28119	-0.0332584	0.705151	0.849006	-0.322338	2.70886e-05	0.000174708	0.0697235	0.540668	0.999867	-0.0598603	0.590517	0.754755	-0.281644	0.000516252	0.00341362	-0.148386	0.0766298	0.356382	13.7512	15.3165	16.7566	17.639	17.0521	17.0743	15.2575	16.2051	12.1605	15.2843	14.6719	16.1028	16.4047	15.8811	16.9682	14.6708	15.5373	15.7583	14.3757	13.0349	13.0156	12.9116	13.4789	13.027	SOG1	SUPPRESSOR OF GAMMA RADIATION 1	protein_coding	SUPPRESSOR OF GAMMA RADIATION 1 (SOG1); FUNCTIONS IN: sequence-specific DNA binding transcription factor activity; INVOLVED IN: multicellular organismal development, response to gamma radiation, DNA damage checkpoint, regulation of meiosis; LOCATED IN: cellular_component unknown; EXPRESSED IN: 23 plant structures; EXPRESSED DURING: 13 growth stages; CONTAINS InterPro DOMAIN/s: No apical meristem (NAM) protein (InterPro:IPR003441); BEST Arabidopsis thaliana protein match is: NAC domain containing protein 85 (TAIR:AT5G14490.1); Has 2166 Blast hits to 2160 proteins in 77 species: Archae - 0; Bacteria - 0; Metazoa - 22; Fungi - 5; Plants - 2134; Viruses - 0; Other Eukaryotes - 5 (source: NCBI BLink).
AT5G07090	0.0212437	0.686694	0.913335	0.195577	0.0265898	0.111273	-0.155949	0.0061622	0.0197982	0.00337789	0.961189	0.982563	-0.191911	0.0016221	0.00672124	-0.166916	0.0995321	0.999867	-0.33083	0.00019451	0.00131111	-0.188576	0.0183039	0.064187	-0.0202465	0.74501	0.93122	507.647	501.33	460.428	512.869	531.003	510.934	489.604	494.837	595.561	505.467	564.06	503.221	472.177	492.346	512.873	546.674	479.093	449.918	428.506	457.217	418.806	428.782	445.251	479.136			protein_coding	Ribosomal protein S4 (RPS4A) family protein; FUNCTIONS IN: structural constituent of ribosome, protein binding; INVOLVED IN: translation; LOCATED IN: cytosolic small ribosomal subunit, cytosolic ribosome, plasma membrane; EXPRESSED IN: 25 plant structures; EXPRESSED DURING: 13 growth stages; CONTAINS InterPro DOMAIN/s: Ribosomal protein S4e, central (InterPro:IPR013845), Ribosomal protein S4e, N-terminal, conserved site (InterPro:IPR018199), RNA-binding S4 (InterPro:IPR002942), KOW (InterPro:IPR005824), Ribosomal protein S4e, N-terminal (InterPro:IPR013843), Ribosomal protein S4e (InterPro:IPR000876); BEST Arabidopsis thaliana protein match is: Ribosomal protein S4 (RPS4A) family protein (TAIR:AT5G58420.1); Has 30201 Blast hits to 17322 proteins in 780 species: Archae - 12; Bacteria - 1396; Metazoa - 17338; Fungi - 3422; Plants - 5037; Viruses - 0; Other Eukaryotes - 2996 (source: NCBI BLink).
AT3G55810	-0.561519	0.651114	1	-0.757508	0.494809	0.726978	-0.894465	0.462432	0.625814	-0.216875	0.889075	0.949636	-0.280082	0.849247	0.918169	-0.0222891	0.98674	0.999867	-0.112128	0.941101	0.970901	-0.0398982	0.975198	0.99066	0.0531291	0.970512	1	0.208125	0.053116	0.052142	0.076498	0.062991	0.176119	0	0	0	0.056244	0.105879	0.050404	0.112024	0	0.064181	0.039938	0.106144	0	0	0.092152	0.094186	0.043568	0	0.076584			protein_coding	Pyruvate kinase family protein; FUNCTIONS IN: pyruvate kinase activity, potassium ion binding, magnesium ion binding, catalytic activity; INVOLVED IN: glycolysis; CONTAINS InterPro DOMAIN/s: Pyruvate kinase, C-terminal-like (InterPro:IPR015795), Pyruvate kinase, active site (InterPro:IPR018209), Pyruvate kinase, beta-barrel-like (InterPro:IPR011037), Pyruvate kinase, alpha/beta (InterPro:IPR015794), Pyruvate/Phosphoenolpyruvate kinase, catalytic core (InterPro:IPR015813), Pyruvate kinase (InterPro:IPR001697), Pyruvate kinase, barrel (InterPro:IPR015793); BEST Arabidopsis thaliana protein match is: Pyruvate kinase family protein (TAIR:AT3G55650.1); Has 9930 Blast hits to 9886 proteins in 2717 species: Archae - 165; Bacteria - 6026; Metazoa - 534; Fungi - 217; Plants - 529; Viruses - 0; Other Eukaryotes - 2459 (source: NCBI BLink).
AT3G16290	0.00410431	0.948525	0.987319	-0.0749507	0.405637	0.655041	-0.266981	1.72507e-06	1.2886e-05	-0.257471	4.51234e-05	0.000669681	-0.315139	1.95474e-07	1.92015e-06	-0.174463	0.0563238	0.999867	-0.170946	0.0428353	0.118265	-0.0506937	0.332196	0.534376	-0.0494892	0.310409	0.695111	55.8784	51.8566	49.5835	54.7956	55.6859	56.027	52.4634	49.9048	49.0232	45.8065	53.4776	43.9946	44.4473	44.9332	44.2163	44.8453	46.0096	44.7107	45.3223	43.6315	41.1703	43.4538	43.3824	43.9731	EMB2083	embryo defective 2083	protein_coding	embryo defective 2083 (EMB2083); FUNCTIONS IN: in 8 functions; INVOLVED IN: embryo development ending in seed dormancy; LOCATED IN: chloroplast, chloroplast envelope; EXPRESSED IN: 22 plant structures; EXPRESSED DURING: 13 growth stages; CONTAINS InterPro DOMAIN/s: ATPase, AAA+ type, core (InterPro:IPR003593), ATPase, AAA-type, core (InterPro:IPR003959), Peptidase M41 (InterPro:IPR000642), Peptidase S16, Lon protease, C-terminal (InterPro:IPR001984); BEST Arabidopsis thaliana protein match is: FTSH protease 1 (TAIR:AT1G50250.1); Has 40436 Blast hits to 36159 proteins in 3226 species: Archae - 1511; Bacteria - 13353; Metazoa - 6817; Fungi - 4228; Plants - 3474; Viruses - 31; Other Eukaryotes - 11022 (source: NCBI BLink).
AT4G25810	1.0619	0.0121737	0.114877	0.388874	0.326982	0.579947	-1.32995	0.00478781	0.0159547	-0.752957	0.095409	0.25898	-0.240579	0.600129	0.752874	-0.0790928	0.847654	0.999867	-1.69697	9.68598e-05	0.000715285	0.517017	0.303533	0.505741	2.14368	1.29372e-05	0.000549933	1.42618	0.814636	0.620354	1.71707	1.56449	1.24042	2.84549	4.04933	0.935979	1.15541	1.59138	2.06683	2.27186	0.602763	1.54047	1.26385	0.284285	0.453788	0.27784	0.789332	0.778892	1.32439	2.38329	3.62282	XTR6	xyloglucan endotransglycosylase 6	protein_coding	xyloglucan endotransglycosylase 6 (XTR6); FUNCTIONS IN: hydrolase activity, acting on glycosyl bonds, xyloglucan:xyloglucosyl transferase activity, hydrolase activity, hydrolyzing O-glycosyl compounds; INVOLVED IN: carbohydrate metabolic process, cellular glucan metabolic process; LOCATED IN: cell wall; EXPRESSED IN: 14 plant structures; EXPRESSED DURING: 8 growth stages; CONTAINS InterPro DOMAIN/s: Xyloglucan endotransglucosylase/hydrolase (InterPro:IPR016455), Xyloglucan endo-transglycosylase, C-terminal (InterPro:IPR010713), Concanavalin A-like lectin/glucanase, subgroup (InterPro:IPR013320), Concanavalin A-like lectin/glucanase (InterPro:IPR008985), Glycoside hydrolase, family 16 (InterPro:IPR000757), Glycoside hydrolase, family 16, active site (InterPro:IPR008263); BEST Arabidopsis thaliana protein match is: Xyloglucan endotransglucosylase/hydrolase family protein (TAIR:AT5G57560.1); Has 2255 Blast hits to 2235 proteins in 316 species: Archae - 0; Bacteria - 302; Metazoa - 0; Fungi - 455; Plants - 1384; Viruses - 0; Other Eukaryotes - 114 (source: NCBI BLink).
AT3G49530	0.409981	0.00630226	0.0727275	-0.465277	0.0523321	0.179188	-0.141232	0.486381	0.646282	-0.602672	0.000434804	0.00444794	-0.367629	0.00203709	0.00820823	0.277177	0.276326	0.999867	0.344233	0.0898466	0.208134	0.242398	0.227231	0.416513	0.178581	0.143048	0.495084	27.042	34.511	51.8577	37.2086	49.065	47.7066	50.8346	53.7326	19.8126	39.0788	23.703	20.0308	27.1564	42.8558	37.402	23.3994	35.6633	38.5089	33.4607	30.1782	51.2708	38.6226	32.6609	33.6605	NAC062	NAC domain containing protein 62	protein_coding	NAC domain containing protein 62 (NAC062); CONTAINS InterPro DOMAIN/s: No apical meristem (NAM) protein (InterPro:IPR003441); BEST Arabidopsis thaliana protein match is: TCV-interacting protein (TAIR:AT5G24590.2); Has 2933 Blast hits to 2926 proteins in 76 species: Archae - 0; Bacteria - 2; Metazoa - 0; Fungi - 0; Plants - 2931; Viruses - 0; Other Eukaryotes - 0 (source: NCBI BLink).
AT2G35160	0.0931716	0.322999	0.709374	0.140235	0.239743	0.486785	-0.179614	0.0367201	0.0895288	-0.0905966	0.354352	0.586927	-0.143689	0.144448	0.278861	-0.133989	0.27951	0.999867	-0.299055	0.00994299	0.03684	-0.0466228	0.626586	0.786189	0.123226	0.171317	0.538951	7.30861	6.65545	7.75337	7.59981	6.99211	8.23818	8.22549	8.33129	6.62683	7.32142	9.00273	8.16274	8.09168	6.98834	7.11063	7.59039	6.61963	6.90375	6.4467	6.62828	6.96552	7.90311	7.04244	6.58852	SUVH5	SU(VAR)3-9 homolog 5	protein_coding	SU(VAR)3-9 homolog 5 (SUVH5); FUNCTIONS IN: histone methyltransferase activity; INVOLVED IN: maintenance of DNA methylation, histone methylation, regulation of gene expression, epigenetic, response to chitin, chromatin silencing by small RNA; LOCATED IN: nucleus; EXPRESSED IN: 13 plant structures; EXPRESSED DURING: 7 growth stages; CONTAINS InterPro DOMAIN/s: SET domain (InterPro:IPR001214), SRA-YDG (InterPro:IPR003105), Pre-SET zinc-binding sub-group (InterPro:IPR003606), Pre-SET domain (InterPro:IPR007728), Post-SET domain (InterPro:IPR003616); BEST Arabidopsis thaliana protein match is: SU(VAR)3-9 homolog 6 (TAIR:AT2G22740.1); Has 5295 Blast hits to 5101 proteins in 461 species: Archae - 0; Bacteria - 388; Metazoa - 2414; Fungi - 548; Plants - 1120; Viruses - 0; Other Eukaryotes - 825 (source: NCBI BLink).
AT3G02520	-0.0436825	0.395229	0.765089	0.220324	0.000110763	0.00140456	0.012592	0.781884	0.870885	0.227763	0.000233446	0.00264993	-0.0407828	0.438679	0.615919	-0.0323222	0.626764	0.999867	-0.186951	0.000887162	0.00487367	-0.261857	5.57543e-06	6.56482e-05	-0.10286	0.0177152	0.147563	92.4966	98.3533	93.9193	93.2292	92.2006	96.5268	92.786	87.7239	107.101	104.964	103.526	105.376	111.109	106.563	100.17	113.013	95.3952	96.8143	97.5104	98.754	90.2832	92.137	90.9999	84.9702	GRF7	general regulatory factor 7	protein_coding	general regulatory factor 7 (GRF7); FUNCTIONS IN: protein phosphorylated amino acid binding; LOCATED IN: nuclear envelope, chloroplast stroma, plasma membrane, chloroplast, cytoplasm; EXPRESSED IN: 24 plant structures; EXPRESSED DURING: 15 growth stages; CONTAINS InterPro DOMAIN/s: 14-3-3 protein (InterPro:IPR000308); BEST Arabidopsis thaliana protein match is: general regulatory factor 3 (TAIR:AT5G38480.1); Has 2692 Blast hits to 2682 proteins in 382 species: Archae - 0; Bacteria - 0; Metazoa - 1258; Fungi - 312; Plants - 765; Viruses - 0; Other Eukaryotes - 357 (source: NCBI BLink).
AT1G67700	0.0905231	0.0848337	0.381413	0.0519605	0.475415	0.712473	-0.204039	0.00105008	0.00425035	-0.184378	0.0302164	0.117047	-0.23284	6.73609e-06	4.93152e-05	-0.141896	0.157169	0.999867	-0.235536	0.00347131	0.0155347	-0.0409662	0.622055	0.782875	0.0563778	0.357628	0.731477	162.353	156.336	162.233	172.052	169.414	183.348	163.471	159.241	175.879	160.103	151.087	163.663	151.656	159.548	152.106	132.56	141.565	142.809	151.565	122.661	145.129	144.407	143.295	157.013			protein_coding	unknown protein; FUNCTIONS IN: molecular_function unknown; INVOLVED IN: biological_process unknown; LOCATED IN: chloroplast, chloroplast envelope; EXPRESSED IN: 22 plant structures; EXPRESSED DURING: 13 growth stages; Has 49 Blast hits to 49 proteins in 20 species: Archae - 0; Bacteria - 0; Metazoa - 0; Fungi - 0; Plants - 44; Viruses - 0; Other Eukaryotes - 5 (source: NCBI BLink).
AT5G16800	0.0825441	0.450944	0.803755	-0.0459725	0.722849	0.872857	0.154625	0.137994	0.258673	-0.0241795	0.810608	0.908392	0.037493	0.623776	0.770788	0.108117	0.370802	0.999867	0.220615	0.0171533	0.0572989	0.0688275	0.502287	0.691478	-0.0402031	0.587969	0.868537	17.8357	22.635	25.7056	20.5177	23.3257	21.7919	22.7766	24.5466	18.0611	18.6384	21.9532	21.3052	26.2833	21.8738	22.3387	19.856	23.6449	25.6469	25.0455	23.8636	26.1713	23.717	22.2741	22.4103			protein_coding	Acyl-CoA N-acyltransferases (NAT) superfamily protein; FUNCTIONS IN: N-acetyltransferase activity; INVOLVED IN: metabolic process; LOCATED IN: cellular_component unknown; EXPRESSED IN: 24 plant structures; EXPRESSED DURING: 15 growth stages; CONTAINS InterPro DOMAIN/s: GCN5-related N-acetyltransferase, C-terminal (InterPro:IPR022610), GCN5-related N-acetyltransferase (InterPro:IPR000182), Acyl-CoA N-acyltransferase (InterPro:IPR016181); BEST Arabidopsis thaliana protein match is: MEIOTIC CONTROL OF CROSSOVERS1 (TAIR:AT3G02980.1); Has 1133 Blast hits to 1133 proteins in 406 species: Archae - 80; Bacteria - 421; Metazoa - 264; Fungi - 72; Plants - 125; Viruses - 2; Other Eukaryotes - 169 (source: NCBI BLink).
AT2G24100	0.117184	0.262244	0.651425	1.07181	6.89826e-18	1.03845e-15	1.51762	2.65377e-50	2.60895e-48	1.0442	8.96457e-15	8.65534e-13	1.14525	2.79057e-34	1.95391e-32	0.0933334	0.533072	0.999867	0.465791	0.000191252	0.00129402	0.108995	0.384054	0.58638	-0.260533	0.0051919	0.0623884	7.79342	8.13703	9.38158	8.34559	10.2475	8.60386	9.04173	8.83534	19.5435	17.2081	14.7699	16.0637	22.2753	17.6474	20.365	15.2904	22.5425	28.4744	25.2463	22.0041	22.9292	19.7823	19.3602	19.1684	ASG1	ALTERED SEED GERMINATION 1	protein_coding	unknown protein; BEST Arabidopsis thaliana protein match is: unknown protein (TAIR:AT4G30780.1); Has 101 Blast hits to 101 proteins in 16 species: Archae - 0; Bacteria - 0; Metazoa - 0; Fungi - 0; Plants - 95; Viruses - 0; Other Eukaryotes - 6 (source: NCBI BLink).
AT5G36296	-0.48419	0.111656	0.441876	-0.895163	0.0124549	0.0632	0.615757	0.0470598	0.109549	0.239104	0.553007	0.749761	0.910314	0.0016436	0.00679981	0.654165	0.153197	0.999867	1.53295	3.52168e-05	0.000295095	0.676565	0.0697514	0.178542	-0.194561	0.503961	0.824881	0.431227	0.576463	0.555592	0.491648	0.335719	0.342434	0.40104	0.396818	0.16839	0.232159	0.299058	0.323197	0.227946	0.425782	0.346593	0.717604	0.551734	0.821773	1.18825	0.672322	0.794848	0.570668	0.764751	0.657002			transposable_element_gene	non-LTR retrotransposon family (LINE), has a 2.6e-14 P-value blast match to GB:NP_038602 L1 repeat, Tf subfamily, member 18 (LINE-element) (Mus musculus)
AT1G27280	0.0501992	0.877384	0.969988	-0.875581	0.0420868	0.153543	-0.680732	0.13369	0.252553	-0.661443	0.0677878	0.205312	-0.892058	0.0125168	0.0393934	0.270188	0.575398	0.999867	0.215036	0.690941	0.825472	-0.224055	0.595594	0.763615	-0.162751	0.737896	0.929169	1.37736	2.1757	1.32257	1.69858	1.6906	1.65791	1.9144	1.67305	1.25626	0.55745	0.881388	0.687367	1.37274	0.676613	0.840693	1.39118	1.02974	0.782704	1.87075	0.452015	1.05055	0.965007	0.833615	0.790197			protein_coding	Paired amphipathic helix (PAH2) superfamily protein; FUNCTIONS IN: molecular_function unknown; INVOLVED IN: regulation of transcription, DNA-dependent; LOCATED IN: nucleus; CONTAINS InterPro DOMAIN/s: Paired amphipathic helix (InterPro:IPR003822); BEST Arabidopsis thaliana protein match is: Paired amphipathic helix (PAH2) superfamily protein (TAIR:AT1G24230.1); Has 730 Blast hits to 554 proteins in 156 species: Archae - 0; Bacteria - 0; Metazoa - 199; Fungi - 160; Plants - 334; Viruses - 0; Other Eukaryotes - 37 (source: NCBI BLink).
AT1G29530	0.00996527	0.930073	0.98263	0.223137	0.073466	0.22718	0.444956	3.13366e-06	2.22192e-05	0.0414368	0.733817	0.866103	0.418758	7.21992e-05	0.000423021	-0.167519	0.204299	0.999867	0.243294	0.035769	0.103041	0.384975	0.00025887	0.00190976	-0.0226906	0.795689	0.945505	14.4278	14.1726	13.3232	16.3201	13.3098	16.1164	13.3413	16.277	18.8008	16.0944	15.1256	14.992	17.3089	13.8765	15.4033	14.1248	19.758	21.7583	18.7697	20.6852	20.1999	21.701	19.5171	17.5891			protein_coding	unknown protein; BEST Arabidopsis thaliana protein match is: unknown protein (TAIR:AT2G34310.3); Has 84 Blast hits to 78 proteins in 24 species: Archae - 2; Bacteria - 4; Metazoa - 9; Fungi - 8; Plants - 55; Viruses - 0; Other Eukaryotes - 6 (source: NCBI BLink).
AT5G40020	0.216139	0.610793	0.882267	0.496677	0.263583	0.514549	0.471652	0.26767	0.425776	0.355767	0.337457	0.5709	-0.073011	0.875583	0.933508	0.0809384	0.836266	0.999867	-0.00191292	0.996347	0.998156	-0.422219	0.359374	0.561627	-0.332875	0.465644	0.804829	0.431719	0.931609	1.01485	1.4427	0.63795	1.59767	1.10652	1.05557	0.607609	1.34156	1.80363	1.40066	1.03767	1.87803	1.12845	1.69903	1.09708	0.742897	2.08229	1.48449	1.51693	1.57449	0.354559	0.768167			protein_coding	Pathogenesis-related thaumatin superfamily protein; FUNCTIONS IN: molecular_function unknown; INVOLVED IN: response to other organism; LOCATED IN: endomembrane system; EXPRESSED IN: 13 plant structures; EXPRESSED DURING: 6 growth stages; CONTAINS InterPro DOMAIN/s: Thaumatin, pathogenesis-related (InterPro:IPR001938); BEST Arabidopsis thaliana protein match is: Pathogenesis-related thaumatin superfamily protein (TAIR:AT4G38660.1); Has 1558 Blast hits to 1540 proteins in 173 species: Archae - 0; Bacteria - 31; Metazoa - 56; Fungi - 80; Plants - 1384; Viruses - 0; Other Eukaryotes - 7 (source: NCBI BLink).
AT1G33940	0.142554	0.936176	1	-3.16126	0.270286	1	-3.30683	0.2055	1	-1.87103	0.425439	1	-3.36602	0.195496	1	1.46559	0.677295	0.999867	0	1	1	-1.51674	0.666738	1	0	1	1	0.077794	0	0	0.059369	0	0.060563	0	0.107934	0	0	0	0	0	0	0.046924	0	0	0	0	0	0	0	0	0			protein_coding	BEST Arabidopsis thaliana protein match is: Protein kinase family protein with ARM repeat domain (TAIR:AT5G18700.1); Has 128 Blast hits to 95 proteins in 44 species: Archae - 0; Bacteria - 0; Metazoa - 37; Fungi - 0; Plants - 78; Viruses - 0; Other Eukaryotes - 13 (source: NCBI BLink).
AT1G72450	0.0573803	0.471525	0.81515	-0.31169	0.0233178	0.10112	0.0498412	0.367866	0.534935	0.1537	0.342147	0.574755	0.0713422	0.43365	0.611386	0.527853	0.00678398	0.538151	0.382392	0.00617459	0.0249722	-0.0747884	0.631495	0.789288	0.0736743	0.296897	0.682638	92.4589	93.2344	93.0169	98.8937	98.5234	112.043	99.8078	86.2032	58.2218	85.5985	59.6913	87.887	81.9794	128.975	129.191	96.2641	94.3345	102.038	106.722	93.5352	116.921	107.377	98.9139	92.6977	JAZ6	jasmonate-zim-domain protein 6	protein_coding	jasmonate-zim-domain protein 6 (JAZ6); CONTAINS InterPro DOMAIN/s: Tify (InterPro:IPR010399), CCT domain-like (InterPro:IPR018467); BEST Arabidopsis thaliana protein match is: jasmonate-zim-domain protein 5 (TAIR:AT1G17380.1); Has 303 Blast hits to 298 proteins in 26 species: Archae - 0; Bacteria - 0; Metazoa - 0; Fungi - 0; Plants - 303; Viruses - 0; Other Eukaryotes - 0 (source: NCBI BLink).
AT4G00690	0.339052	0.063449	0.3245	0.215822	0.299306	0.552584	-0.0526617	0.827646	0.900028	-0.0941132	0.609205	0.789062	-0.268285	0.159922	0.301294	0.0327576	0.877266	0.999867	-0.248091	0.32431	0.517345	-0.167556	0.418644	0.618406	0.117624	0.628129	0.888551	2.00344	1.89929	1.66566	1.76936	2.33433	2.51331	2.24027	2.31116	2.36188	1.92278	1.7665	2.12057	2.56444	2.01559	1.78564	2.37357	1.50728	2.5103	1.92247	1.30721	1.56929	2.1065	2.22226	1.89421	ULP1B	UB-like protease 1B	protein_coding	UB-like protease 1B (ULP1B); FUNCTIONS IN: cysteine-type peptidase activity; INVOLVED IN: proteolysis; LOCATED IN: chloroplast; EXPRESSED IN: sperm cell; CONTAINS InterPro DOMAIN/s: Peptidase C48, SUMO/Sentrin/Ubl1 (InterPro:IPR003653); BEST Arabidopsis thaliana protein match is: Cysteine proteinases superfamily protein (TAIR:AT4G15880.1); Has 1373 Blast hits to 1372 proteins in 211 species: Archae - 0; Bacteria - 0; Metazoa - 603; Fungi - 267; Plants - 349; Viruses - 5; Other Eukaryotes - 149 (source: NCBI BLink).
AT2G46900	0.17081	0.0449302	0.266853	0.319719	0.0188767	0.0866175	0.0457702	0.553951	0.703365	0.0317747	0.657668	0.820383	-0.150829	0.0254199	0.0704803	-0.113031	0.398151	0.999867	-0.253227	0.042666	0.117943	-0.175866	0.00756624	0.0316835	-0.0313796	0.615011	0.882876	23.4018	24.0886	28.3828	28.1485	28.1949	27.7656	29.3983	32.4741	22.8132	33.0255	34.2742	34.0869	31.4105	30.1874	29.8615	28.5564	26.2149	28.4111	26.5607	28.1654	28.1537	26.9258	24.464	26.4404			protein_coding	CONTAINS InterPro DOMAIN/s: Basic helix-loop-helix, Nulp1-type (InterPro:IPR006994); Has 2929 Blast hits to 2464 proteins in 333 species: Archae - 2; Bacteria - 151; Metazoa - 913; Fungi - 372; Plants - 141; Viruses - 47; Other Eukaryotes - 1303 (source: NCBI BLink).
AT4G31398	-0.12515	0.750663	0.934928	-0.583214	0.208288	0.446813	-0.3696	0.350095	0.517143	0.235421	0.529967	0.732234	0.167506	0.670011	0.805184	0.696053	0.119719	0.999867	0.234451	0.614069	0.771766	-0.0616579	0.86655	0.9327	0.407501	0.294424	0.680579	0.708714	0.9572	1.44524	1.28278	1.5309	0.739748	1.05485	0.694484	0.288084	0.625552	0.846924	0.867888	0.765925	1.3107	1.12214	1.20206	0.788804	0.851785	1.05187	0.67789	0.728443	0.97826	1.41855	1.14315			antisense_long_noncoding_rna
AT2G31190	-0.0624706	0.503078	0.830653	-0.15876	0.128614	0.329923	-0.352253	8.28814e-05	0.000434329	-0.0323754	0.730671	0.864274	-0.166808	0.0678393	0.155651	0.0681649	0.518886	0.999867	-0.173043	0.0893165	0.207192	-0.127562	0.170366	0.341368	0.117155	0.190151	0.563962	16.9311	18.9777	20.7113	20.1541	17.7507	18.5412	17.0412	20.7035	17.5455	15.5488	15.1461	17.4499	17.9614	18.5974	18.8769	16.6868	16.6212	15.2402	14.5219	14.889	17.7315	15.0895	17.4099	15.7121	RUS2	ROOT UV-B SENSITIVE 2	protein_coding	ROOT UV-B SENSITIVE 2 (RUS2); INVOLVED IN: response to UV-B, auxin polar transport; LOCATED IN: mitochondrion, plastid, chloroplast envelope; EXPRESSED IN: 24 plant structures; EXPRESSED DURING: 14 growth stages; CONTAINS InterPro DOMAIN/s: Protein of unknown function DUF647 (InterPro:IPR006968); BEST Arabidopsis thaliana protein match is: Protein of unknown function, DUF647 (TAIR:AT5G49820.1); Has 444 Blast hits to 440 proteins in 132 species: Archae - 0; Bacteria - 2; Metazoa - 112; Fungi - 71; Plants - 190; Viruses - 0; Other Eukaryotes - 69 (source: NCBI BLink).
AT3G04184	0.146248	0.679126	0.910853	0.220047	0.542512	0.762509	-0.300768	0.465259	0.62809	-0.485909	0.303415	0.537182	-0.484969	0.217457	0.376935	-0.556458	0.246013	0.999867	-0.499566	0.217402	0.393534	0.0124918	0.980852	0.992199	-0.0413926	0.925801	0.982395	4.72521	6.49502	5.17231	5.12864	4.946	7.31967	5.33734	6.57979	4.83744	7.09208	6.1435	6.44235	6.36436	6.57611	1.73111	2.51754	2.96015	4.81286	6.76875	3.52758	3.92877	3.59034	6.49724	3.55533			protein_coding	unknown protein; Has 30201 Blast hits to 17322 proteins in 780 species: Archae - 12; Bacteria - 1396; Metazoa - 17338; Fungi - 3422; Plants - 5037; Viruses - 0; Other Eukaryotes - 2996 (source: NCBI BLink).
ATCG01140	0.653339	0.673947	1	0.787541	0.616574	1	0.325937	0.844282	1	-0.66539	0.66018	1	-0.67573	0.664936	1	-0.796288	0.610286	0.999867	-0.440144	0.756271	0.867685	-0.00865714	0.996062	1	-0.356995	0.828055	1	0.433594	0.059972	0.285779	0	0.388183	0.725896	0.403303	0.527096	0.599409	0.327139	0.684775	0.515658	0.365672	0	0.35513	0.238661	0.217185	0.15382	0.214688	0.41624	0	0.233555	0.290299	0.424752	TRNN.2		pre_trna	tRNA-Asn,anticodon:GTT
AT4G32445	0.418158	0.741039	1	0.907126	0.456526	1	0.418959	0.746452	0.84667	0.235707	0.835774	1	0.425434	0.703395	0.828054	-0.251775	0.821304	0.999867	-0.466814	0.682281	0.819177	0.19467	0.85435	0.925991	0.417822	0.710587	1	0.84802	0.364131	0.396372	0.068793	0.076172	0.016018	0.665118	1.07075	0.093185	0.522725	1.41114	0.485704	0.974008	0.320638	0.33267	1.07498	0.040496	0.967956	0.800087	0.249908	1.1513	0.585314	0.101397	0.896802	MIR419	microRNA419	mirna
AT1G29465	0.15515	0.456339	0.807503	0.36872	0.0698728	0.219671	-0.121701	0.55069	0.700769	0.0998206	0.654951	0.818696	-0.0733951	0.698771	0.824451	-0.109323	0.615768	0.999867	-0.470045	0.0159851	0.0542605	-0.168306	0.419949	0.619754	0.1976	0.286751	0.67506	6.12599	6.09774	8.25085	5.59719	5.74172	7.73409	6.75393	8.936	7.3971	7.01478	8.0182	9.59785	6.70563	7.22302	6.71364	10.4482	4.87407	6.9638	6.19333	6.38602	7.94117	6.39494	6.90907	6.4972			protein_coding	unknown protein; FUNCTIONS IN: molecular_function unknown; INVOLVED IN: biological_process unknown; LOCATED IN: endomembrane system; Has 30201 Blast hits to 17322 proteins in 780 species: Archae - 12; Bacteria - 1396; Metazoa - 17338; Fungi - 3422; Plants - 5037; Viruses - 0; Other Eukaryotes - 2996 (source: NCBI BLink).
AT5G06190	-0.0245688	0.80302	0.951719	-0.139923	0.345893	0.598426	-0.478678	1.24506e-07	1.15279e-06	-0.192561	0.147768	0.343403	-0.365307	0.000684664	0.00315312	-0.074532	0.670231	0.999867	-0.318499	0.0392775	0.110571	-0.166889	0.202431	0.384963	0.082475	0.410306	0.769794	47.1182	43.538	46.3753	47.4331	38.5227	46.7079	50.4439	46.6918	49.0169	30.6346	39.4187	40.3643	34.7841	39.8286	36.6986	47.3341	30.6136	36.7721	34.1167	33.3733	33.8244	38.7189	37.3201	31.7454			protein_coding	unknown protein; BEST Arabidopsis thaliana protein match is: unknown protein (TAIR:AT3G58540.1); Has 30201 Blast hits to 17322 proteins in 780 species: Archae - 12; Bacteria - 1396; Metazoa - 17338; Fungi - 3422; Plants - 5037; Viruses - 0; Other Eukaryotes - 2996 (source: NCBI BLink).
AT4G28397	-0.0823699	0.443017	0.798117	-0.400132	0.00208485	0.0155021	-0.0840129	0.389554	0.55603	-0.265753	0.0143275	0.067771	-0.0281589	0.765164	0.869245	0.0561607	0.661141	0.999867	0.336071	0.00804659	0.0310135	0.244912	0.00432774	0.0201566	-0.0313669	0.710569	0.919761	89.3928	98.0256	116.37	93.0679	87.8267	110.588	86.2539	92.4715	74.5706	68.2952	59.2578	84.8237	76.1262	72.5451	84.9523	78.3351	92.3063	101.845	104.63	82.2817	91.6799	85.5611	93.7708	97.9368			protein_coding	FUNCTIONS IN: molecular_function unknown; INVOLVED IN: biological_process unknown; LOCATED IN: cellular_component unknown; BEST Arabidopsis thaliana protein match is: Bifunctional inhibitor/lipid-transfer protein/seed storage 2S albumin superfamily protein (TAIR:AT4G28395.1); Has 46 Blast hits to 46 proteins in 4 species: Archae - 0; Bacteria - 0; Metazoa - 0; Fungi - 0; Plants - 46; Viruses - 0; Other Eukaryotes - 0 (source: NCBI BLink).
AT5G57460	-0.0482633	0.415027	0.778171	-0.0639555	0.4472	0.689083	0.064155	0.232021	0.383112	-0.0471718	0.656577	0.819775	0.0732813	0.199302	0.353695	-0.0269669	0.826672	0.999867	0.149549	0.0528892	0.139405	0.126482	0.237295	0.428956	-0.0447894	0.359549	0.732883	45.4854	46.2542	42.2784	47.5973	44.767	45.0272	45.4892	41.5255	36.3774	41.0601	43.9194	44.7643	37.7698	40.2111	41.0888	51.3412	47.2374	48.826	48.935	48.5952	44.5271	46.777	46.5706	47.993			protein_coding	unknown protein; FUNCTIONS IN: molecular_function unknown; INVOLVED IN: biological_process unknown; LOCATED IN: plasma membrane, chloroplast; EXPRESSED IN: 23 plant structures; EXPRESSED DURING: 13 growth stages; Has 166 Blast hits to 166 proteins in 41 species: Archae - 0; Bacteria - 0; Metazoa - 112; Fungi - 4; Plants - 36; Viruses - 0; Other Eukaryotes - 14 (source: NCBI BLink).
AT4G30180	-0.378599	0.0441726	0.263746	-0.38612	0.083968	0.249827	0.568942	0.00117923	0.00472359	0.496804	0.0430435	0.149935	0.16688	0.382575	0.561503	0.508954	0.0658694	0.999867	0.976777	1.50773e-06	1.75242e-05	-0.323344	0.204031	0.386933	-0.786691	6.54269e-06	0.000323419	4.34257	4.0953	4.08562	5.52697	3.52105	3.24364	3.82077	3.36475	4.00731	2.4835	3.36627	3.2267	3.00956	5.67045	4.598	6.25404	5.83687	7.26089	7.85307	6.38116	4.09186	4.34774	4.16637	3.09368			protein_coding	sequence-specific DNA binding transcription factors;transcription regulators; BEST Arabidopsis thaliana protein match is: unknown protein (TAIR:AT2G18969.1); Has 115 Blast hits to 115 proteins in 16 species: Archae - 0; Bacteria - 0; Metazoa - 0; Fungi - 0; Plants - 115; Viruses - 0; Other Eukaryotes - 0 (source: NCBI BLink).
AT1G57620	0.00694674	0.914666	0.979572	-0.140133	0.262102	0.512966	-0.118011	0.109216	0.215809	-0.0796755	0.493174	0.704427	0.0133738	0.840485	0.913264	0.0709053	0.657047	0.999867	0.0429334	0.738237	0.857227	0.0982291	0.418346	0.61809	0.132429	0.0725575	0.346819	32.1506	34.1529	34.8469	34.6203	34.6366	32.7813	34.4053	35.525	30.5996	23.2293	33.9117	29.7713	30.2072	32.5564	27.1844	39.3704	28.7205	33.3918	33.3994	31.9956	32.536	36.1431	34.982	34.7128			protein_coding	emp24/gp25L/p24 family/GOLD family protein; FUNCTIONS IN: protein transmembrane transporter activity; INVOLVED IN: intracellular protein transport, transport; LOCATED IN: endomembrane system, integral to membrane, membrane; EXPRESSED IN: 23 plant structures; EXPRESSED DURING: 13 growth stages; CONTAINS InterPro DOMAIN/s: GOLD (InterPro:IPR009038), emp24/gp25L/p24 (InterPro:IPR000348); BEST Arabidopsis thaliana protein match is: emp24/gp25L/p24 family/GOLD family protein (TAIR:AT1G09580.1); Has 1845 Blast hits to 1843 proteins in 233 species: Archae - 0; Bacteria - 0; Metazoa - 849; Fungi - 519; Plants - 275; Viruses - 0; Other Eukaryotes - 202 (source: NCBI BLink).
AT3G45580	0.255346	0.624034	0.889139	0.721173	0.215945	0.457401	-0.287721	0.602981	0.742529	0.29624	0.495709	0.706366	-0.331867	0.541756	0.706251	-0.165698	0.74495	0.999867	-0.990186	0.0845669	0.198806	-0.620493	0.204422	0.387318	0.203484	0.720521	1	0.445767	0.180725	0.399084	0.570821	0.423878	0.243206	0.554948	0.683391	0.904512	0.758524	0.170325	0.763467	0.724636	0.587144	0.481937	0.602634	0.351345	0.186741	0.399666	0.400209	0.222246	0.673962	0.382241	0.231242			protein_coding	RING/U-box protein with C6HC-type zinc finger; FUNCTIONS IN: zinc ion binding; CONTAINS InterPro DOMAIN/s: Zinc finger, RING-type, conserved site (InterPro:IPR017907), Zinc finger, C6HC-type (InterPro:IPR002867), Zinc finger, RING-type (InterPro:IPR001841); BEST Arabidopsis thaliana protein match is: RING/U-box protein with C6HC-type zinc finger domain (TAIR:AT3G45570.1); Has 2926 Blast hits to 2906 proteins in 216 species: Archae - 0; Bacteria - 2; Metazoa - 1215; Fungi - 592; Plants - 693; Viruses - 1; Other Eukaryotes - 423 (source: NCBI BLink).
AT5G22840	0.0465082	0.59943	0.876997	-0.162922	0.057606	0.191936	-0.457285	2.05994e-07	1.83479e-06	-0.113073	0.203021	0.420497	-0.357717	0.000427822	0.00207843	0.100317	0.226105	0.999867	-0.273378	0.00413679	0.0180265	-0.237794	0.0118424	0.0453267	0.140444	0.15698	0.517915	14.4563	16.0869	14.3711	16.0509	16.8252	16.9406	14.0733	15.5614	12.6125	13.0245	12.5544	13.8628	14.8771	14.124	14.6603	14.7479	11.4077	12.0821	11.8811	9.93868	12.3809	11.0442	14.0012	12.0666			protein_coding	Protein kinase superfamily protein; FUNCTIONS IN: protein serine/threonine kinase activity, protein kinase activity, kinase activity, ATP binding; INVOLVED IN: protein amino acid phosphorylation; LOCATED IN: cellular_component unknown; EXPRESSED IN: 21 plant structures; EXPRESSED DURING: 13 growth stages; CONTAINS InterPro DOMAIN/s: Protein kinase, ATP binding site (InterPro:IPR017441), Protein kinase, catalytic domain (InterPro:IPR000719), Serine/threonine-protein kinase-like domain (InterPro:IPR017442), Protein kinase-like domain (InterPro:IPR011009), Serine/threonine-protein kinase, active site (InterPro:IPR008271); BEST Arabidopsis thaliana protein match is: Protein kinase superfamily protein (TAIR:AT3G44850.1); Has 1807 Blast hits to 1807 proteins in 277 species: Archae - 0; Bacteria - 0; Metazoa - 736; Fungi - 347; Plants - 385; Viruses - 0; Other Eukaryotes - 339 (source: NCBI BLink).
AT2G01680	0.0711209	0.284969	0.676647	-0.282342	0.0141482	0.0699584	0.0621324	0.239651	0.39223	-0.415965	7.91999e-06	0.000151991	0.0601105	0.392066	0.57002	-0.0587563	0.659759	0.999867	0.365168	0.00160709	0.00812762	0.482727	2.11001e-08	4.54617e-07	0.0629926	0.275719	0.665103	25.9003	26.7833	25.4012	26.4401	24.8998	27.9839	30.01	27.6445	24.6853	20.7917	18.1496	18.4135	23.5999	20.8433	18.4018	19.7734	26.5622	28.4229	28.0264	28.2625	26.6874	29.7488	29.1286	29.5274			protein_coding	Ankyrin repeat family protein; INVOLVED IN: biological_process unknown; LOCATED IN: plasma membrane; EXPRESSED IN: 22 plant structures; EXPRESSED DURING: 13 growth stages; CONTAINS InterPro DOMAIN/s: Ankyrin repeat-containing domain (InterPro:IPR020683), Ankyrin repeat (InterPro:IPR002110); BEST Arabidopsis thaliana protein match is: Ankyrin repeat family protein (TAIR:AT2G31820.1); Has 36872 Blast hits to 17947 proteins in 711 species: Archae - 48; Bacteria - 2509; Metazoa - 18623; Fungi - 3211; Plants - 2983; Viruses - 164; Other Eukaryotes - 9334 (source: NCBI BLink).
AT4G19310	-0.564568	0.185419	0.56012	-0.977686	0.0507787	0.175495	0.570414	0.115762	0.22582	0.345358	0.406824	0.634646	1.0895	0.00396306	0.0146603	0.758453	0.128115	0.999867	1.56163	0.000223367	0.00147667	0.749841	0.0428409	0.124471	-0.0487156	0.877708	0.968405	0.747058	0.733609	1.16691	0.474613	0.535918	0.479968	0.665645	0.388343	0.248034	0.27633	0.328764	0.624548	0.795996	0.816934	0.390661	0.635041	1.20591	1.03558	1.4547	1.0414	0.801465	1.43038	1.34472	0.954684			transposable_element_gene	similar to Ulp1 protease family protein [Arabidopsis thaliana] (TAIR:AT1G35110.1); similar to Ulp1 protease family protein [Arabidopsis thaliana] (TAIR:AT5G28970.1); similar to Ulp1 protease family protein [Arabidopsis thaliana] (TAIR:AT5G36030.1); similar to Ulp1 protease family protein [Brassica oleracea] (GB:ABD65034.1); contains InterPro domain Peptidase C48, SUMO/Sentrin/Ubl1; (InterPro:IPR003653)
AT4G23420	0.120338	0.486237	0.822528	-0.134111	0.489479	0.72317	0.178174	0.306939	0.470775	-0.125255	0.377694	0.607731	0.278768	0.0460146	0.114331	0.134022	0.418681	0.999867	0.333311	0.0437529	0.120192	0.410193	0.0029644	0.014762	0.215739	0.12979	0.470435	2.55872	4.11208	3.10544	3.27696	3.21025	3.7428	3.90571	3.55212	2.69669	2.42757	3.0601	3.18379	3.26626	3.40304	3.41986	3.2832	4.28779	3.8432	3.41899	4.02919	5.05554	4.22032	4.29808	4.24252			protein_coding	NAD(P)-binding Rossmann-fold superfamily protein; FUNCTIONS IN: oxidoreductase activity, binding, catalytic activity; INVOLVED IN: oxidation reduction, metabolic process; CONTAINS InterPro DOMAIN/s: NAD(P)-binding domain (InterPro:IPR016040), Glucose/ribitol dehydrogenase (InterPro:IPR002347), Short-chain dehydrogenase/reductase SDR (InterPro:IPR002198); BEST Arabidopsis thaliana protein match is: NAD(P)-binding Rossmann-fold superfamily protein (TAIR:AT4G23430.2); Has 55665 Blast hits to 55601 proteins in 3020 species: Archae - 461; Bacteria - 37265; Metazoa - 4181; Fungi - 3321; Plants - 1828; Viruses - 0; Other Eukaryotes - 8609 (source: NCBI BLink).
AT3G53420	0.232428	3.90351e-05	0.00146125	2.02414	3.28264e-152	4.22509e-148	1.97641	0	0	1.75518	6.36645e-61	8.20604e-58	1.92004	2.15464e-271	2.0636e-268	-0.0327842	0.785701	0.999867	-0.0273684	0.715983	0.841833	0.172064	0.0817096	0.200929	0.170212	5.89038e-05	0.00197391	134.965	131.991	137.221	131.108	145.302	152.506	167.237	167.998	547.375	469.601	547.373	514.802	490.172	547.905	617.127	469.952	542.894	541.791	529.613	531.985	629.757	586.93	573.443	602.837	PIP2A	plasma membrane intrinsic protein 2A	protein_coding	plasma membrane intrinsic protein 2A (PIP2A); FUNCTIONS IN: water channel activity; INVOLVED IN: response to water deprivation, response to salt stress, transport, hydrogen peroxide transmembrane transport, water transport; LOCATED IN: plasma membrane, chloroplast, vacuole, membrane; EXPRESSED IN: 24 plant structures; EXPRESSED DURING: 14 growth stages; CONTAINS InterPro DOMAIN/s: Major intrinsic protein, conserved site (InterPro:IPR022357), Aquaporin (InterPro:IPR012269), Major intrinsic protein (InterPro:IPR000425); BEST Arabidopsis thaliana protein match is: plasma membrane intrinsic protein 2 (TAIR:AT2G37170.1); Has 10900 Blast hits to 10884 proteins in 2233 species: Archae - 81; Bacteria - 5210; Metazoa - 1477; Fungi - 457; Plants - 2523; Viruses - 2; Other Eukaryotes - 1150 (source: NCBI BLink).
AT1G55365	-1.01088	0.610893	1	-0.846798	0.676543	1	0.738969	0.63322	1	0.673594	0.740357	1	-0.647094	0.829099	1	0.514951	0.806741	0.999867	1.61621	0.38217	1	-1.31937	0.572577	1	-2.40775	0.225683	1	0.002416	0.040753	0	0.004832	0.001056	0	0.002038	0	0.000765	0.008947	0	0	0.000321	0.002977	0.007994	0	0	0.002958	0.072792	0.125236	0	0	0	0.0083			protein_coding	unknown protein; FUNCTIONS IN: molecular_function unknown; INVOLVED IN: biological_process unknown; LOCATED IN: endomembrane system; BEST Arabidopsis thaliana protein match is: unknown protein (TAIR:AT3G13500.1); Has 29 Blast hits to 29 proteins in 6 species: Archae - 0; Bacteria - 0; Metazoa - 0; Fungi - 0; Plants - 29; Viruses - 0; Other Eukaryotes - 0 (source: NCBI BLink).
AT1G30700	-1.69725	0.438604	1	-2.13638	0.354106	1	-2.2756	0.290468	0.452196	-0.583364	0.862411	1	-1.96967	0.571797	1	-0.158229	0.964045	0.999867	-0.120271	0.971266	1	-1.38501	0.694651	1	-1.42619	0.68596	1	0.159993	0	0.031716	0	0	0	0	0.057235	0	0.032249	0	0	0	0.029479	0	0	0.031739	0	0	0	0	0	0	0			protein_coding	FAD-binding Berberine family protein; FUNCTIONS IN: electron carrier activity, oxidoreductase activity, FAD binding, catalytic activity; LOCATED IN: endomembrane system; EXPRESSED IN: stem, hypocotyl, root, stamen; EXPRESSED DURING: 4 anthesis; CONTAINS InterPro DOMAIN/s: FAD-binding, type 2 (InterPro:IPR016166), Berberine/berberine-like (InterPro:IPR012951), FAD linked oxidase, N-terminal (InterPro:IPR006094); BEST Arabidopsis thaliana protein match is: FAD-binding Berberine family protein (TAIR:AT1G30710.1); Has 4734 Blast hits to 4686 proteins in 819 species: Archae - 47; Bacteria - 2248; Metazoa - 0; Fungi - 1602; Plants - 666; Viruses - 0; Other Eukaryotes - 171 (source: NCBI BLink).
AT5G35416	-0.0673492	0.970107	1	0.702113	0.735576	1	-1.79207	0.429975	1	-0.9929	0.701815	1	-1.63955	0.520874	1	-1.77082	0.550889	0.999867	-2.48197	0.388832	1	-0.640258	0.856046	1	0.0732011	0.983473	1	0.001057	0.010628	0.003294	0	0	0.015675	0	0.018667	0.05357	0	0	0	0	0	0	0.011962	0	0	0.000822	0	0.001043	0	0	0			transposable_element_gene	non-LTR retrotransposon family (LINE), has a 1.2e-16 P-value blast match to GB:NP_038603 L1 repeat, Tf subfamily, member 23 (LINE-element) (Mus musculus)
AT1G27695	-0.439518	0.0206429	0.163845	0.0550159	0.776988	0.899862	-0.618652	0.0282496	0.0720765	-0.296428	0.14895	0.345257	0.216048	0.337817	0.516254	-0.787291	0.000115111	0.057397	-0.653062	0.0269622	0.0825586	0.519307	0.0401648	0.118477	0.388724	0.350132	0.726499	18.9983	14.4257	24.9416	17.8587	11.1786	17.3743	14.4387	13.2994	21.8867	14.9147	20.0404	18.3883	11.8101	12.138	13.5103	8.20579	21.2872	11.4211	10.8057	6.58957	14.6091	10.7793	23.3224	16.4044			protein_coding	glycine-rich protein; Has 5153 Blast hits to 886 proteins in 153 species: Archae - 32; Bacteria - 329; Metazoa - 3227; Fungi - 62; Plants - 1099; Viruses - 56; Other Eukaryotes - 348 (source: NCBI BLink).
AT5G13670	-0.325253	0.00337194	0.0464868	-0.61934	5.01894e-07	1.33331e-05	-0.0992319	0.402733	0.569178	-0.458618	0.00762571	0.0424861	0.0326882	0.799196	0.889112	-0.160062	0.379353	0.999867	0.540758	2.47281e-05	0.000216137	0.497814	0.00819983	0.0338457	-0.198568	0.128189	0.467111	14.9325	15.5725	15.3123	12.4473	12.7641	12.0515	11.3018	10.6557	8.17303	9.35568	8.79693	9.88904	5.92395	8.58105	9.29309	10.0045	13.2803	12.4229	13.4345	16.1893	14.3965	12.7146	10.0699	10.7092	UMAMIT15	Usually multiple acids move in and out Transporters 15	protein_coding	nodulin MtN21 /EamA-like transporter family protein; LOCATED IN: endomembrane system, membrane; EXPRESSED IN: 6 plant structures; EXPRESSED DURING: 4 anthesis, C globular stage, petal differentiation and expansion stage; CONTAINS InterPro DOMAIN/s: Protein of unknown function DUF6, transmembrane (InterPro:IPR000620); BEST Arabidopsis thaliana protein match is: nodulin MtN21 /EamA-like transporter family protein (TAIR:AT2G39510.1); Has 1807 Blast hits to 1807 proteins in 277 species: Archae - 0; Bacteria - 0; Metazoa - 736; Fungi - 347; Plants - 385; Viruses - 0; Other Eukaryotes - 339 (source: NCBI BLink).
AT5G56400	0.305902	0.282637	0.674527	0.487088	0.0965551	0.273947	-0.250512	0.410757	0.577229	0.23076	0.385404	0.614658	-0.447964	0.117916	0.238761	0.0533763	0.845735	0.999867	-0.716201	0.0112037	0.0406904	-0.671188	0.0187387	0.0654173	0.103127	0.733125	0.927507	1.10713	1.51474	1.4188	0.872923	1.91595	1.40276	1.5769	1.23716	1.16886	1.92784	1.74158	1.81796	1.91854	1.35042	2.24633	1.69228	1.05504	0.831824	1.13823	1.17576	1.37684	1.11933	0.778354	1.19761			protein_coding	FBD, F-box, Skp2-like and Leucine Rich Repeat domains containing protein; FUNCTIONS IN: oxidoreductase activity, transition metal ion binding; INVOLVED IN: oxidation reduction; CONTAINS InterPro DOMAIN/s: F-box domain, cyclin-like (InterPro:IPR001810), FBD (InterPro:IPR013596), FBD-like (InterPro:IPR006566), F-box domain, Skp2-like (InterPro:IPR022364), Ferritin/ribonucleotide reductase-like (InterPro:IPR009078), Leucine-rich repeat 2 (InterPro:IPR013101); BEST Arabidopsis thaliana protein match is: F-box/RNI-like/FBD-like domains-containing protein (TAIR:AT5G56420.2); Has 30201 Blast hits to 17322 proteins in 780 species: Archae - 12; Bacteria - 1396; Metazoa - 17338; Fungi - 3422; Plants - 5037; Viruses - 0; Other Eukaryotes - 2996 (source: NCBI BLink).
AT4G04840	-0.741542	0.542107	1	-1.24253	0.39387	0.643786	-2.30458	0.159876	0.289859	0.664597	0.596904	0.780897	-0.272978	0.840331	0.913168	1.17313	0.431223	0.999867	-1.01785	0.660366	0.803497	-0.933889	0.472899	0.667129	1.28602	0.490488	1	0	0.317032	0.146538	0.147803	0.076886	0	0.071091	0.175197	0	0	0.138084	0.076895	0	0.059315	0.251003	0.205549	0.131998	0	0	0	0.170989	0	0.031165	0.05612	MSRB6	methionine sulfoxide reductase B6	protein_coding	methionine sulfoxide reductase B6 (MSRB6); FUNCTIONS IN: peptide-methionine-(S)-S-oxide reductase activity; INVOLVED IN: oxidation reduction; LOCATED IN: cytosol; EXPRESSED IN: 11 plant structures; EXPRESSED DURING: 7 growth stages; CONTAINS InterPro DOMAIN/s: Methionine sulphoxide reductase B (InterPro:IPR002579), Mss4-like (InterPro:IPR011057); BEST Arabidopsis thaliana protein match is: methionine sulfoxide reductase B9 (TAIR:AT4G21850.1); Has 8335 Blast hits to 8332 proteins in 2250 species: Archae - 76; Bacteria - 4945; Metazoa - 267; Fungi - 135; Plants - 207; Viruses - 1; Other Eukaryotes - 2704 (source: NCBI BLink).
AT4G33200	0.0882552	0.145099	0.500076	0.0653908	0.485036	0.720153	0.157715	0.00525871	0.0172847	-0.0674548	0.432125	0.657498	-0.0242635	0.707678	0.830993	-0.0403012	0.723833	0.999867	0.113138	0.214114	0.389633	0.0502695	0.570973	0.744832	-0.0992542	0.0994892	0.410837	20.7873	21.5535	23.1154	23.1546	24.726	24.0938	22.0648	24.3464	18.6408	24.6021	23.6247	22.0779	20.3824	23.0756	24.6554	22.2704	25.5428	25.5938	23.8573	25.9775	24.8525	24.7218	22.7098	21.1293	XI-I		protein_coding	XI-I; FUNCTIONS IN: motor activity; INVOLVED IN: actin filament-based movement; LOCATED IN: myosin complex; EXPRESSED IN: 24 plant structures; EXPRESSED DURING: 15 growth stages; CONTAINS InterPro DOMAIN/s: Dil domain (InterPro:IPR018444), Dilute (InterPro:IPR002710), ATPase, AAA+ type, core (InterPro:IPR003593), Myosin, N-terminal, SH3-like (InterPro:IPR004009), Myosin head, motor domain (InterPro:IPR001609), IQ calmodulin-binding region (InterPro:IPR000048); BEST Arabidopsis thaliana protein match is: Myosin family protein with Dil domain (TAIR:AT1G54560.1); Has 21143 Blast hits to 15193 proteins in 1417 species: Archae - 214; Bacteria - 1306; Metazoa - 12806; Fungi - 1491; Plants - 1144; Viruses - 22; Other Eukaryotes - 4160 (source: NCBI BLink).
AT1G52990	-0.385377	0.830557	1	1.0002	0.570957	0.78027	0.734205	0.590541	0.732843	0.429778	0.82091	1	0.718313	0.631854	0.776821	-0.94807	0.601684	0.999867	-0.2335	0.871015	0.936652	0.289905	0.850183	0.923863	-0.430095	0.712652	1	0	0.131425	0	0.16153	0	0	0.062319	0.130749	0.477761	0	0	0.119184	0	0.1983	0.085471	0	0.169592	0.200759	0	0.145351	0.156882	0	0.139197	0.054271			protein_coding	thioredoxin family protein; FUNCTIONS IN: nucleic acid binding; INVOLVED IN: cell redox homeostasis; LOCATED IN: endomembrane system; EXPRESSED IN: 14 plant structures; EXPRESSED DURING: 10 growth stages; CONTAINS InterPro DOMAIN/s: Thioredoxin fold (InterPro:IPR012335), Thioredoxin, core (InterPro:IPR015467), Thioredoxin domain (InterPro:IPR013766), Thioredoxin, conserved site (InterPro:IPR017937), Polynucleotidyl transferase, ribonuclease H fold (InterPro:IPR012337), Thioredoxin-like (InterPro:IPR017936), Thioredoxin-like fold (InterPro:IPR012336); BEST Arabidopsis thaliana protein match is: Polynucleotidyl transferase, ribonuclease H-like superfamily protein (TAIR:AT5G65005.1); Has 15228 Blast hits to 15210 proteins in 2870 species: Archae - 230; Bacteria - 9375; Metazoa - 871; Fungi - 596; Plants - 1211; Viruses - 5; Other Eukaryotes - 2940 (source: NCBI BLink).
AT2G35000	0.303678	0.290286	0.68181	0.103912	0.835528	0.929758	0.23446	0.452301	0.616751	-0.170041	0.553758	0.75017	0.439329	0.064002	0.148434	0.0419921	0.933642	0.999867	0.152995	0.749407	0.863697	0.617204	0.0266615	0.0863185	0.502997	0.0513984	0.288017	0.760695	0.672489	0.849282	1.22741	1.16305	1.00219	0.986328	1.2391	0.538768	2.06287	0.605413	0.438837	0.84857	0.929847	1.36448	0.716435	1.26369	0.84204	1.26919	0.856062	1.57465	1.71267	1.5373	1.14984	ATL9	Arabidopsis toxicos en levadura 9	protein_coding	RING/U-box superfamily protein; FUNCTIONS IN: ubiquitin-protein ligase activity, zinc ion binding; INVOLVED IN: defense response to fungus, response to chitin; LOCATED IN: endomembrane system; EXPRESSED IN: sperm cell, hypocotyl, root, stamen; EXPRESSED DURING: 4 anthesis, petal differentiation and expansion stage; CONTAINS InterPro DOMAIN/s: Zinc finger, RING-type (InterPro:IPR001841), Zinc finger, C3HC4 RING-type (InterPro:IPR018957); BEST Arabidopsis thaliana protein match is: RING/U-box superfamily protein (TAIR:AT1G35330.1); Has 9249 Blast hits to 9225 proteins in 281 species: Archae - 0; Bacteria - 6; Metazoa - 2393; Fungi - 760; Plants - 4794; Viruses - 39; Other Eukaryotes - 1257 (source: NCBI BLink).
AT5G23413	0.110038	0.922383	1	0.806616	0.46993	0.70821	-2.97565	0.0776502	0.165	0.551058	0.615057	0.793412	-0.388873	0.730071	0.846557	-0.142964	0.893759	0.999867	-3.76324	0.0177596	0.0589508	-0.938124	0.397437	0.599415	2.69481	0.113196	1	0.442504	0	1.00512	1.19977	0.585746	0	0.724104	1.33418	1.18767	1.26467	1.81696	0	1.8283	0.989117	0	1.59568	0.237868	0	0	0	0.61835	0	0.988977	0.491515			pseudogene	pseudogene of HMG-box (high mobility group) DNA-binding family protein
AT3G15410	0.0179811	0.731875	0.929338	-0.0426643	0.498274	0.729403	-0.0266251	0.603013	0.742529	-0.0207655	0.695791	0.842962	-0.0329741	0.527177	0.694026	0.0440657	0.495237	0.999867	0.0370646	0.530393	0.70707	-0.00559636	0.918046	0.960927	0.00601837	0.905324	0.976811	38.735	39.2514	38.6081	41.8194	40.2365	39.9666	42.0769	39.1907	35.0067	36.541	37.5966	37.8369	40.895	39.0084	38.3607	40.3449	39.6816	39.8177	39.3301	39.6649	40.9458	38.8149	37.9607	39.97			protein_coding	Leucine-rich repeat (LRR) family protein; CONTAINS InterPro DOMAIN/s: Leucine-rich repeat-containing protein (InterPro:IPR015766), Leucine-rich repeat, typical subtype (InterPro:IPR003591), Leucine-rich repeat (InterPro:IPR001611); BEST Arabidopsis thaliana protein match is: Leucine-rich repeat receptor-like protein kinase family protein (TAIR:AT3G24240.1); Has 114082 Blast hits to 37818 proteins in 1375 species: Archae - 59; Bacteria - 12764; Metazoa - 51111; Fungi - 3119; Plants - 39584; Viruses - 19; Other Eukaryotes - 7426 (source: NCBI BLink).
AT5G59690	-0.039729	0.566643	0.86301	0.200306	0.0371717	0.141319	0.162888	0.000857792	0.00354587	0.180308	0.250509	0.479532	0.178049	0.0137342	0.0425449	-0.0550358	0.748156	0.999867	-0.0167629	0.863485	0.93233	0.00448188	0.976384	0.990696	-0.0299871	0.567375	0.858857	324.761	329.123	313.129	342.495	337.62	346.473	288.058	309.703	412.868	350.381	314.205	359.158	255.338	355.348	423.239	410.227	382.533	386.255	372.053	353.702	353.386	350.069	365.832	380.224			protein_coding	Histone superfamily protein; FUNCTIONS IN: DNA binding; INVOLVED IN: nucleosome assembly; LOCATED IN: thylakoid; EXPRESSED IN: male gametophyte, pollen tube; EXPRESSED DURING: L mature pollen stage, M germinated pollen stage; CONTAINS InterPro DOMAIN/s: Histone H4, conserved site (InterPro:IPR019809), Histone-fold (InterPro:IPR009072), Histone core (InterPro:IPR007125), Histone H4 (InterPro:IPR001951); BEST Arabidopsis thaliana protein match is: Histone superfamily protein (TAIR:AT5G59970.1); Has 30201 Blast hits to 17322 proteins in 780 species: Archae - 12; Bacteria - 1396; Metazoa - 17338; Fungi - 3422; Plants - 5037; Viruses - 0; Other Eukaryotes - 2996 (source: NCBI BLink).
AT3G22030	0.153051	0.71297	0.923669	-0.89534	0.132192	0.335359	-0.115862	0.824757	0.89804	-1.0632	0.0318057	0.121207	0.0742546	0.842483	0.914088	-0.0159447	0.98157	0.999867	0.802504	0.20732	0.380239	1.14484	0.0306655	0.0960279	0.339131	0.478694	0.812489	0.717786	2.1694	1.21989	0.991419	1.27282	1.33734	1.86245	1.19777	0.161099	1.09937	0.842619	0.414726	0.387935	0.399805	0.518191	1.36765	1.76042	0.468831	1.83667	0.67401	1.40624	2.04778	1.76443	0.803052			protein_coding	Receptor protein kinase-related; FUNCTIONS IN: molecular_function unknown; INVOLVED IN: biological_process unknown; LOCATED IN: endomembrane system; CONTAINS InterPro DOMAIN/s: Protein of unknown function DUF26 (InterPro:IPR002902); BEST Arabidopsis thaliana protein match is: Domain of unknown function (DUF26) (TAIR:AT3G22040.1); Has 847 Blast hits to 836 proteins in 16 species: Archae - 0; Bacteria - 0; Metazoa - 0; Fungi - 0; Plants - 847; Viruses - 0; Other Eukaryotes - 0 (source: NCBI BLink).
AT2G24060	0.100232	0.0287206	0.203578	-0.0533525	0.573396	0.782087	-0.3728	3.39244e-12	5.83158e-11	-0.300058	0.00188817	0.0144694	-0.320993	3.19325e-07	3.00785e-06	-0.141795	0.26838	0.999867	-0.29845	0.00234493	0.0111583	-0.0136706	0.896004	0.949292	0.14622	0.0264211	0.193325	61.2368	64.237	61.6712	64.1269	68.8397	67.6868	66.8162	67.9095	66.5543	57.2179	53.8477	53.5719	54.9156	58.5317	59.9078	46.0154	51.3379	50.3974	48.4398	47.6898	48.8752	56.5881	57.1933	54.2654			protein_coding	Translation initiation factor 3 protein; FUNCTIONS IN: translation initiation factor activity; INVOLVED IN: translational initiation; LOCATED IN: chloroplast; EXPRESSED IN: 22 plant structures; EXPRESSED DURING: 13 growth stages; CONTAINS InterPro DOMAIN/s: Translation initiation factor 3, N-terminal (InterPro:IPR019814), Translation initiation factor 3, conserved site (InterPro:IPR019813), Translation initiation factor 3, C-terminal (InterPro:IPR019815), Translation initiation factor 3 (InterPro:IPR001288); BEST Arabidopsis thaliana protein match is: Translation initiation factor 3 protein (TAIR:AT4G30690.1); Has 20358 Blast hits to 11134 proteins in 2694 species: Archae - 56; Bacteria - 8982; Metazoa - 2020; Fungi - 711; Plants - 802; Viruses - 337; Other Eukaryotes - 7450 (source: NCBI BLink).
AT2G47960	0.0596936	0.35048	0.733034	0.0927781	0.266309	0.517657	-0.0245618	0.679077	0.798151	-0.0220655	0.749261	0.875086	-0.0443559	0.475076	0.648781	-0.0511155	0.563839	0.999867	-0.096123	0.274589	0.462257	-0.0157986	0.772325	0.880791	0.0337154	0.563722	0.857296	49.3605	53.6082	51.4534	51.9667	48.4744	55.1877	56.2119	56.66	50.5372	47.1446	54.881	57.7311	54.7397	54.0409	51.7775	51.9337	53.3892	54.2546	51.7669	47.5165	51.7545	53.0221	54.917	50.1467			protein_coding	unknown protein; CONTAINS InterPro DOMAIN/s: Protein of unknown function DUF974 (InterPro:IPR010378); Has 285 Blast hits to 284 proteins in 126 species: Archae - 0; Bacteria - 0; Metazoa - 150; Fungi - 68; Plants - 32; Viruses - 0; Other Eukaryotes - 35 (source: NCBI BLink).
AT1G06340	-1.02058	0.0597622	0.313118	0.571276	0.307791	0.561156	0.773262	0.0785327	0.166336	0.811822	0.0847757	0.23908	0.664442	0.169199	0.314181	-0.77891	0.126538	0.999867	0.216596	0.645174	0.793724	-0.139609	0.731773	0.855142	-1.13552	0.0029048	0.0412672	1.59063	0.675724	1.21753	0.448873	0.659722	0.460552	0.27568	0.51733	2.50849	1.46119	0.53378	1.10277	1.113	0.856064	0.774051	0.664292	2.34276	1.08358	1.66748	1.78749	0.867026	0.650181	0.821058	0.715862			protein_coding	Plant Tudor-like protein; FUNCTIONS IN: RNA binding; INVOLVED IN: biological_process unknown; LOCATED IN: cellular_component unknown; CONTAINS InterPro DOMAIN/s: Tudor-like, plant (InterPro:IPR014002), Agenet (InterPro:IPR008395); BEST Arabidopsis thaliana protein match is: agenet domain-containing protein (TAIR:AT1G09320.1); Has 263 Blast hits to 216 proteins in 16 species: Archae - 0; Bacteria - 0; Metazoa - 0; Fungi - 0; Plants - 260; Viruses - 0; Other Eukaryotes - 3 (source: NCBI BLink).
AT3G09750	0.696816	0.679546	1	1.82419	0.235421	1	0.936181	0.541315	1	0.592527	0.737485	1	0.908105	0.479933	0.653451	-0.536515	0.742167	0.999867	-0.868476	0.492661	0.675271	0.328135	0.817527	0.906877	0.658378	0.571328	1	0	6e-06	2.2e-05	1.8e-05	2e-06	0	0.043186	0.096175	0.254425	0	0.054116	0.069659	0.282787	0.001627	0	0	0.075341	0.004144	1e-06	0.047294	0.088179	0.000399	0.099129	0.164582			protein_coding	Galactose oxidase/kelch repeat superfamily protein; CONTAINS InterPro DOMAIN/s: Galactose oxidase/kelch, beta-propeller (InterPro:IPR011043); BEST Arabidopsis thaliana protein match is: Galactose oxidase/kelch repeat superfamily protein (TAIR:AT5G51250.1); Has 3 Blast hits to 3 proteins in 1 species: Archae - 0; Bacteria - 0; Metazoa - 0; Fungi - 0; Plants - 3; Viruses - 0; Other Eukaryotes - 0 (source: NCBI BLink).
AT4G18110	0.121161	0.927333	1	1.15388	0.281167	0.53329	-0.0631104	0.964999	0.980539	1.00767	0.424409	0.650531	-1.26311	0.49363	0.666138	-0.0182058	0.985833	0.999867	-1.19655	0.294394	0.484407	-2.26537	0.196402	0.376858	-1.09153	0.568901	1	0.204235	0.10284	0.089417	0	0.118995	0.085348	0	0.255146	0.162013	0.242551	0.36129	0.084697	0.358903	0	0.128073	0.521931	0.291869	0.024644	0	0.028266	0	0	0.230944	0			protein_coding	RING/U-box superfamily protein; FUNCTIONS IN: zinc ion binding; CONTAINS InterPro DOMAIN/s: Zinc finger, RING-type (InterPro:IPR001841), Zinc finger, C3HC4 RING-type (InterPro:IPR018957); BEST Arabidopsis thaliana protein match is: RING/U-box superfamily protein (TAIR:AT5G54990.1); Has 1807 Blast hits to 1807 proteins in 277 species: Archae - 0; Bacteria - 0; Metazoa - 736; Fungi - 347; Plants - 385; Viruses - 0; Other Eukaryotes - 339 (source: NCBI BLink).
AT1G07360	-0.114402	0.0324761	0.219216	0.0575306	0.546017	0.76381	-0.224825	0.000215399	0.00102744	0.11206	0.0745907	0.219006	-0.196976	1.85583e-05	0.000123893	-0.0555603	0.589334	0.999867	-0.261691	0.00546225	0.0226901	-0.302185	1.98684e-06	2.62623e-05	-0.0922354	0.0820151	0.37063	67.7105	68.3067	61.8543	62.8739	60.9541	60.8961	60.9942	59.6556	68.1699	71.1449	55.3471	64.7556	62.9636	62.4167	68.7811	66.8676	59.9016	56.6271	56.0996	54.844	54.331	52.2691	51.6882	53.1259	MAC5A	MOS4-associated complex subunit 5A	protein_coding	CCCH-type zinc fingerfamily protein with RNA-binding domain; FUNCTIONS IN: RNA binding, nucleotide binding, zinc ion binding, nucleic acid binding; INVOLVED IN: biological_process unknown; LOCATED IN: cellular_component unknown; EXPRESSED IN: 25 plant structures; EXPRESSED DURING: 14 growth stages; CONTAINS InterPro DOMAIN/s: Zinc finger, CCCH-type (InterPro:IPR000571), RNA recognition motif, RNP-1 (InterPro:IPR000504), Nucleotide-binding, alpha-beta plait (InterPro:IPR012677); BEST Arabidopsis thaliana protein match is: CCCH-type zinc fingerfamily protein with RNA-binding domain (TAIR:AT2G29580.1); Has 18250 Blast hits to 13471 proteins in 794 species: Archae - 12; Bacteria - 1319; Metazoa - 6997; Fungi - 3518; Plants - 3570; Viruses - 267; Other Eukaryotes - 2567 (source: NCBI BLink).
AT2G46940	2.2732	0.0827727	1	2.62619	0.0264651	0.110883	4.14143	3.5501e-07	3.04333e-06	0.533785	0.499998	0.709301	0.783855	0.341453	0.520036	0.187133	0.80445	0.999867	1.55945	0.00955921	0.0357291	0.256458	0.704025	0.83685	-1.11304	0.0357409	0.231447	0.082432	0.09912	0	0	0	0.249157	0.2953	0.383436	0.442471	0.522871	0.122969	0.068432	0.309328	0.363725	0.563013	0.180755	0.56786	1.21002	0.958428	0.959227	0.936094	0.302576	0.144792	0.277335			protein_coding	unknown protein; BEST Arabidopsis thaliana protein match is: unknown protein (TAIR:AT3G62070.1); Has 143 Blast hits to 141 proteins in 14 species: Archae - 0; Bacteria - 0; Metazoa - 4; Fungi - 0; Plants - 139; Viruses - 0; Other Eukaryotes - 0 (source: NCBI BLink).
AT2G21350	-0.214865	0.445365	0.799862	-0.63897	0.0371148	0.141145	-0.743732	0.0336407	0.0832222	-0.164192	0.547566	0.745543	-0.531463	0.0834231	0.182625	0.26471	0.381306	0.999867	-0.083556	0.828332	0.91231	-0.361617	0.219243	0.406141	-0.00714247	0.984882	0.997714	2.03897	1.70802	1.92265	2.77032	1.53351	1.90046	2.2705	1.55546	1.00124	1.29174	1.27016	1.5702	1.60238	1.6403	1.45967	1.7588	0.617589	1.15491	1.54461	1.77882	0.913386	1.38732	1.5149	1.19693			protein_coding	RNA-binding CRS1 / YhbY (CRM) domain protein; FUNCTIONS IN: RNA binding; INVOLVED IN: biological_process unknown; LOCATED IN: chloroplast; CONTAINS InterPro DOMAIN/s: RNA-binding, CRM domain (InterPro:IPR001890); BEST Arabidopsis thaliana protein match is: RNA-binding CRS1 / YhbY (CRM) domain protein (TAIR:AT4G39040.2); Has 1900 Blast hits to 1900 proteins in 975 species: Archae - 2; Bacteria - 1806; Metazoa - 0; Fungi - 0; Plants - 47; Viruses - 0; Other Eukaryotes - 45 (source: NCBI BLink).
AT3G22290	0.0196897	0.728751	0.928521	-0.325265	0.000160791	0.00190303	-0.23316	0.00333682	0.0116489	-0.318945	1.63591e-05	0.000282465	-0.177025	0.000955009	0.00423524	0.0303355	0.762042	0.999867	0.11327	0.285761	0.47459	0.148399	0.0420805	0.122713	0.0700898	0.355625	0.730988	57.4832	60.3529	55.081	59.8934	55.5716	60.9685	60.7472	60.8236	40.6106	41.7027	43.7492	50.1779	47.6305	43.7018	47.2017	51.4165	42.7153	52.0588	55.3866	52.1889	52.7184	55.8421	51.6305	50.3842			protein_coding	Endoplasmic reticulum vesicle transporter protein; CONTAINS InterPro DOMAIN/s: Protein of unknown function DUF1692 (InterPro:IPR012936); BEST Arabidopsis thaliana protein match is: Endoplasmic reticulum vesicle transporter protein (TAIR:AT1G22200.1); Has 1158 Blast hits to 1071 proteins in 203 species: Archae - 0; Bacteria - 0; Metazoa - 384; Fungi - 263; Plants - 270; Viruses - 0; Other Eukaryotes - 241 (source: NCBI BLink).
ATCG01100	-0.0153427	0.940499	0.985221	0.0719331	0.770262	0.896876	-0.403913	0.0605682	0.135031	-0.475805	2.7681e-06	6.17292e-05	0.026344	0.809906	0.895012	-0.55651	0.0018195	0.282254	-0.453853	0.0200472	0.0650152	0.5087	1.18141e-05	0.00012763	0.410143	0.00368644	0.0486089	14.804	12.6832	17.4604	28.0983	19.1521	17.1744	19.4754	16.9198	19.359	21.39	19.9705	12.4886	13.2141	13.2075	13.4768	12.1948	10.3519	14.222	16.3644	15.2978	18.1098	16.2016	18.8243	20.8756	NDHA		protein_coding	NDHA; FUNCTIONS IN: oxidoreductase activity, acting on NADH or NADPH; INVOLVED IN: photosynthesis; LOCATED IN: chloroplast, membrane; EXPRESSED IN: 22 plant structures; EXPRESSED DURING: 13 growth stages; CONTAINS InterPro DOMAIN/s: NADH:ubiquinone oxidoreductase, subunit 1 (InterPro:IPR001694), NADH:ubiquinone oxidoreductase, subunit 1, conserved site (InterPro:IPR018086); BEST Arabidopsis thaliana protein match is: NADH dehydrogenase 1A (TAIR:ATMG01275.1).
AT2G35215	-0.610494	0.238888	0.628339	-1.6084	0.00404491	0.0262608	0.298183	0.460794	0.62425	-0.270383	0.650741	0.816046	0.710542	0.127154	0.253015	0.732525	0.258614	0.999867	1.9228	0.000150344	0.00104846	0.981484	0.0282884	0.0901777	-0.201991	0.565622	0.858458	1.91767	0.710533	1.64644	0.968458	0.90233	0.306881	1.57924	0.64971	0.091408	0.493547	0.438333	0.594795	0.240051	1.13356	0.703729	0.696876	1.41663	1.35908	2.5945	1.23546	1.03804	1.57625	1.80394	1.27266			protein_coding	unknown protein; BEST Arabidopsis thaliana protein match is: unknown protein (TAIR:AT5G46770.1); Has 19 Blast hits to 19 proteins in 6 species: Archae - 0; Bacteria - 0; Metazoa - 0; Fungi - 0; Plants - 19; Viruses - 0; Other Eukaryotes - 0 (source: NCBI BLink).
AT1G78880	-0.0148258	0.734307	0.93049	-0.153788	0.0412491	0.151366	-0.014887	0.747614	0.847195	-0.109319	0.028641	0.11262	0.00221707	0.959583	0.978833	0.0336277	0.683997	0.999867	0.159769	0.0305946	0.0910908	0.118428	0.0390782	0.115973	-0.00330713	0.943065	0.987388	65.3123	69.0401	70.5166	71.0128	68.9079	68.0995	68.3371	69.4908	53.0381	60.5522	57.9539	65.5585	63.938	61.1094	61.727	66.9924	68.0489	72.7803	68.6215	68.8591	70.2972	66.9926	71.2997	66.5636			protein_coding	Ubiquitin-specific protease family C19-related protein; FUNCTIONS IN: molecular_function unknown; INVOLVED IN: biological_process unknown; LOCATED IN: plasma membrane; EXPRESSED IN: guard cell, cultured cell; BEST Arabidopsis thaliana protein match is: Ubiquitin-specific protease family C19-related protein (TAIR:AT1G16860.1); Has 277 Blast hits to 242 proteins in 57 species: Archae - 0; Bacteria - 14; Metazoa - 37; Fungi - 44; Plants - 151; Viruses - 0; Other Eukaryotes - 31 (source: NCBI BLink).
AT5G22800	0.128513	0.0611413	0.318785	0.542534	1.70875e-06	3.93088e-05	0.0618527	0.291213	0.453088	0.293868	0.00388662	0.0253141	-0.165425	0.0362817	0.0943712	-0.11643	0.387656	0.999867	-0.46036	6.94251e-05	0.000533859	-0.451411	2.51489e-06	3.23812e-05	-0.103893	0.125089	0.461779	29.5534	29.2399	28.5174	27.7566	33.4625	33.4123	31.3636	28.319	42.9343	46.1019	38.534	32.6401	44.7792	35.4462	39.8154	34.9985	29.2226	30.5044	29.6059	32.8417	31.0552	28.8137	25.6198	27.2391	EMB1030	EMBRYO DEFECTIVE 1030	protein_coding	EMBRYO DEFECTIVE 1030 (EMB1030); FUNCTIONS IN: alanine-tRNA ligase activity, ligase activity, forming aminoacyl-tRNA and related compounds, nucleotide binding, ATP binding, nucleic acid binding; INVOLVED IN: alanyl-tRNA aminoacylation, embryo development ending in seed dormancy; LOCATED IN: mitochondrion, chloroplast stroma, chloroplast, membrane; EXPRESSED IN: cultured cell, leaf; CONTAINS InterPro DOMAIN/s: Threonyl/alanyl tRNA synthetase, class II-like, putative editing domain (InterPro:IPR018163), Alanyl-tRNA synthetase, class IIc (InterPro:IPR002318), Alanyl-tRNA synthetase, class IIc, anti-codon-binding domain (InterPro:IPR018162), Alanyl-tRNA synthetase, class IIc, core domain (InterPro:IPR018165), Threonyl/alanyl tRNA synthetase, SAD (InterPro:IPR012947), Alanyl-tRNA synthetase, class IIc, N-terminal (InterPro:IPR018164), Phosphoesterase, DHHA1 (InterPro:IPR003156); BEST Arabidopsis thaliana protein match is: Alanyl-tRNA synthetase (TAIR:AT1G50200.1); Has 15847 Blast hits to 15731 proteins in 3137 species: Archae - 486; Bacteria - 7745; Metazoa - 750; Fungi - 242; Plants - 138; Viruses - 0; Other Eukaryotes - 6486 (source: NCBI BLink).
AT1G04455	0.916243	0.612123	1	2.33804	0.0975758	0.275751	1.92963	0.159389	0.289256	1.46317	0.253256	0.482927	1.0813	0.349322	0.528505	0.0456268	0.965955	0.999867	-0.381303	0.686079	0.821999	-0.361402	0.71651	0.844844	0.0680137	0.939759	1	0	0.199097	0.039075	0	0	0.097633	0.37669	0.069493	0.620971	0.718681	0.123454	0.240315	1.30623	0.217182	0.252096	0.034131	0.374174	0.13408	0.284426	0.436499	0.288633	0.437505	0.222735	0.287236			protein_coding
AT1G30740	-0.221744	0.454252	0.80573	-0.479076	0.0818158	0.245181	0.780894	0.000199742	0.000959912	-0.178547	0.656251	0.819567	0.80012	0.0030762	0.0118204	0.0831061	0.826999	0.999867	1.28078	2.04603e-09	3.8937e-08	0.984947	0.00498314	0.0225899	-0.212061	0.262878	0.652227	1.85983	2.37067	1.81528	1.31725	0.88851	1.80604	2.00408	1.58232	1.19079	1.37349	0.962855	1.49061	0.647203	2.3047	1.14436	1.28518	3.03385	3.66052	3.14892	2.88054	3.23417	2.15582	3.20888	2.24483			protein_coding	FAD-binding Berberine family protein; FUNCTIONS IN: electron carrier activity, oxidoreductase activity, FAD binding, catalytic activity; LOCATED IN: endomembrane system; EXPRESSED IN: sperm cell, flower; EXPRESSED DURING: 4 anthesis; CONTAINS InterPro DOMAIN/s: FAD-binding, type 2 (InterPro:IPR016166), Berberine/berberine-like (InterPro:IPR012951), FAD linked oxidase, N-terminal (InterPro:IPR006094); BEST Arabidopsis thaliana protein match is: FAD-binding Berberine family protein (TAIR:AT1G11770.1); Has 4744 Blast hits to 4529 proteins in 741 species: Archae - 32; Bacteria - 2167; Metazoa - 1; Fungi - 1713; Plants - 697; Viruses - 0; Other Eukaryotes - 134 (source: NCBI BLink).
AT5G23950	0.281525	0.574904	0.866364	-0.317781	0.616314	0.80891	0.358868	0.460064	0.623788	0.470627	0.332202	0.56583	0.727945	0.0853943	0.18581	1.07676	0.0747282	0.999867	0.700557	0.20491	0.377056	0.261759	0.570756	0.744642	0.644233	0.109205	0.430923	0.58847	0.890144	0.239216	0.420729	0.525392	0.689053	1.00082	0.482496	0.68221	0.307422	0.130713	0.525248	0.340348	1.20675	1.0572	1.11056	0.726262	0.521831	0.649712	0.981889	1.18258	1.26421	0.519285	1.47579			protein_coding	Calcium-dependent lipid-binding (CaLB domain) family protein; CONTAINS InterPro DOMAIN/s: C2 calcium/lipid-binding domain, CaLB (InterPro:IPR008973), C2 calcium-dependent membrane targeting (InterPro:IPR000008); BEST Arabidopsis thaliana protein match is: Calcium-dependent lipid-binding (CaLB domain) family protein (TAIR:AT1G07310.1); Has 7173 Blast hits to 1801 proteins in 194 species: Archae - 14; Bacteria - 856; Metazoa - 2022; Fungi - 1141; Plants - 806; Viruses - 64; Other Eukaryotes - 2270 (source: NCBI BLink).
AT4G20365	2.821	0.137837	1	3.40513	0.0574524	1	1.25935	0.64941	1	1.23155	0.228574	0.453646	-2.8077	0.136209	0.26668	0.657432	0.508689	0.999867	-2.13559	0.167796	0.327387	-4.03824	0.00494935	0.0224709	-1.25658	0.639997	1	0	0.000615	0	0	0	0.012348	0.011542	0.04079	0.041398	0.031209	0	0.016744	0.079613	0.04136	0.019081	0.015126	0.009472	0	0.000519	0	0	0	0	0.001316			transposable_element_gene	copia-like retrotransposon family, has a 1.7e-254 P-value blast match to dbj|BAA78425.1| polyprotein (Arabidopsis thaliana) (AtRE1) (Ty1_Copia-element)
AT3G17130	-0.506559	0.068751	0.341373	-0.513615	0.213592	0.453878	0.824759	0.000182055	0.000883623	-0.334227	0.352816	0.585393	0.560645	0.0230817	0.0651765	-0.323695	0.498613	0.999867	1.35798	0.000295877	0.00188269	0.904148	0.00231044	0.011991	-0.776656	4.98133e-05	0.00171667	3.33154	4.12277	3.10832	2.42499	1.44812	2.71764	2.84518	2.1884	4.17742	1.97877	1.4836	1.00122	1.05272	2.15372	2.56029	1.41325	5.22024	5.10746	5.80799	7.41776	3.55408	3.50523	3.01628	3.4925			protein_coding	Plant invertase/pectin methylesterase inhibitor superfamily protein; FUNCTIONS IN: enzyme inhibitor activity, pectinesterase inhibitor activity, pectinesterase activity; LOCATED IN: endomembrane system; EXPRESSED IN: 21 plant structures; EXPRESSED DURING: 13 growth stages; CONTAINS InterPro DOMAIN/s: Pectinesterase inhibitor (InterPro:IPR006501); BEST Arabidopsis thaliana protein match is: cell wall / vacuolar inhibitor of fructosidase 1 (TAIR:AT1G47960.1); Has 102 Blast hits to 102 proteins in 16 species: Archae - 0; Bacteria - 0; Metazoa - 0; Fungi - 0; Plants - 102; Viruses - 0; Other Eukaryotes - 0 (source: NCBI BLink).
AT3G57980	-0.11131	0.159976	0.523296	0.468038	7.16326e-07	1.8221e-05	-0.264002	0.0033983	0.0118431	0.481277	6.09964e-06	0.000121423	-0.0450084	0.571892	0.730854	-0.0950104	0.420365	0.999867	-0.7113	1.13783e-11	3.03881e-10	-0.519307	8.85214e-07	1.29577e-05	0.101674	0.256943	0.645876	15.8249	15.384	16.725	14.6923	14.3384	13.7637	15.9514	14.1098	19.6014	19.53	23.1091	20.4211	23.1697	18.0714	17.9426	21.9102	13.5955	14.1298	11.4471	13.9027	15.1416	14.3511	14.158	12.8485			protein_coding	DNA-binding bromodomain-containing protein; FUNCTIONS IN: DNA binding; EXPRESSED IN: 13 plant structures; EXPRESSED DURING: 8 growth stages; CONTAINS InterPro DOMAIN/s: SANT, DNA-binding (InterPro:IPR001005), Myb, DNA-binding (InterPro:IPR014778), Bromodomain (InterPro:IPR001487), HTH transcriptional regulator, Myb-type, DNA-binding (InterPro:IPR017930); BEST Arabidopsis thaliana protein match is: DNA-binding bromodomain-containing protein (TAIR:AT2G42150.1); Has 5050 Blast hits to 3932 proteins in 403 species: Archae - 12; Bacteria - 304; Metazoa - 2409; Fungi - 569; Plants - 345; Viruses - 12; Other Eukaryotes - 1399 (source: NCBI BLink).
AT4G04800	-0.0655026	0.511367	0.834462	0.218788	0.0206897	0.0925284	-0.0687288	0.399694	0.566164	0.391027	0.00173746	0.0135727	0.0719913	0.473171	0.647168	0.110915	0.359417	0.999867	-0.266939	0.0087436	0.0332097	-0.311491	0.0023929	0.0123254	0.0698188	0.394008	0.758224	33.4773	34.6297	35.7861	32.7157	34.8821	33.5677	27.2083	35.7656	40.938	35.3906	35.6032	39.8645	41.668	45.2753	47.3173	37.2076	32.3886	35.1849	35.211	30.0089	37.1836	35.2129	32.53	33.0792	MSRB3	methionine sulfoxide reductase B3	protein_coding	methionine sulfoxide reductase B3 (MSRB3); FUNCTIONS IN: peptide-methionine-(S)-S-oxide reductase activity; INVOLVED IN: oxidation reduction; LOCATED IN: nucleus; EXPRESSED IN: 23 plant structures; EXPRESSED DURING: 15 growth stages; CONTAINS InterPro DOMAIN/s: Methionine sulphoxide reductase B (InterPro:IPR002579), Mss4-like (InterPro:IPR011057); BEST Arabidopsis thaliana protein match is: methionine sulfoxide reductase B 2 (TAIR:AT4G21860.3); Has 30201 Blast hits to 17322 proteins in 780 species: Archae - 12; Bacteria - 1396; Metazoa - 17338; Fungi - 3422; Plants - 5037; Viruses - 0; Other Eukaryotes - 2996 (source: NCBI BLink).
AT4G27980	-0.0421353	0.66068	0.903094	-0.123516	0.361955	0.614669	-0.0274459	0.744761	0.845366	-0.0255191	0.826684	0.917924	-0.314193	0.00442427	0.0161599	0.0600079	0.693188	0.999867	0.11826	0.361565	0.55581	-0.282083	0.0225626	0.0758186	-0.334792	0.000514829	0.0109741	10.5115	10.7252	9.49375	10.0889	10.1846	10.8312	8.79261	10.2957	7.05747	8.65054	10.7048	9.42317	11.0749	8.99062	8.5846	10.632	10.1072	10.7309	10.3861	9.90435	8.46575	9.14582	7.33926	7.19137			protein_coding	CONTAINS InterPro DOMAIN/s: Molecular chaperone, heat shock protein, Hsp40, DnaJ (InterPro:IPR015609); BEST Arabidopsis thaliana protein match is: Domain of unknown function (DUF3444) (TAIR:AT3G04960.1); Has 76225 Blast hits to 44081 proteins in 2453 species: Archae - 1073; Bacteria - 11388; Metazoa - 35898; Fungi - 5511; Plants - 3905; Viruses - 204; Other Eukaryotes - 18246 (source: NCBI BLink).
AT5G56440	3.57233	0.0903928	1	0	1	1	2.71233	0.353558	1	0.493475	0.743334	0.871674	-0.0866502	0.94548	0.972646	3.98556	0.114198	0.999867	2.65789	0.388049	1	-0.575693	0.702672	0.836076	0.773321	0.607774	1	0	0	0	0	0.123222	0	0.081006	0.060155	0	0	0	0	0.142419	0	0	0.262734	0.09393	0	0.05769	0	0.068898	0	0.078855	0.091438			protein_coding	F-box/RNI-like/FBD-like domains-containing protein; CONTAINS InterPro DOMAIN/s: F-box domain, cyclin-like (InterPro:IPR001810), FBD (InterPro:IPR013596), F-box domain, Skp2-like (InterPro:IPR022364), FBD-like (InterPro:IPR006566), Leucine-rich repeat 2 (InterPro:IPR013101); BEST Arabidopsis thaliana protein match is: F-box/RNI-like/FBD-like domains-containing protein (TAIR:AT5G56420.2); Has 1807 Blast hits to 1807 proteins in 277 species: Archae - 0; Bacteria - 0; Metazoa - 736; Fungi - 347; Plants - 385; Viruses - 0; Other Eukaryotes - 339 (source: NCBI BLink).
AT4G33240	-0.0549414	0.222727	0.609463	0.260325	0.00364862	0.024282	0.362949	1.57225e-07	1.4315e-06	0.284609	1.16085e-05	0.000211937	0.243214	0.000191047	0.00101217	-0.0272048	0.790447	0.999867	0.123525	0.226803	0.405311	-0.0344321	0.676172	0.819453	-0.180728	0.0214906	0.167696	21.5988	21.1969	22.0922	21.032	20.4205	20.293	21.3169	20.1891	20.5618	25.8897	27.1511	24.617	27.6202	25.6387	24.2701	22.9285	24.8336	30.1075	27.0697	30.2649	27.2768	25.9497	22.4398	22.4056	FAB1A	FORMS APLOID AND BINUCLEATE CELLS 1A	protein_coding	FORMS APLOID AND BINUCLEATE CELLS 1A (FAB1A); CONTAINS InterPro DOMAIN/s: Chaperonin Cpn60/TCP-1 (InterPro:IPR002423), Zinc finger, FYVE-type (InterPro:IPR000306), Zinc finger, FYVE-related (InterPro:IPR017455), Zinc finger, FYVE/PHD-type (InterPro:IPR011011), Phosphatidylinositol-4-phosphate 5-kinase, core (InterPro:IPR002498); BEST Arabidopsis thaliana protein match is: phosphatidylinositol-4-phosphate 5-kinase family protein (TAIR:AT3G14270.1); Has 9196 Blast hits to 8390 proteins in 488 species: Archae - 593; Bacteria - 340; Metazoa - 3784; Fungi - 1828; Plants - 987; Viruses - 3; Other Eukaryotes - 1661 (source: NCBI BLink).
AT2G22730	-0.0149364	0.915166	0.979771	0.141009	0.35426	0.607674	-0.135871	0.324397	0.489458	0.260779	0.0369217	0.135027	-0.148598	0.235244	0.3993	0.108373	0.428991	0.999867	-0.256795	0.0477842	0.128674	-0.402709	0.00190051	0.0102637	-0.0333409	0.785246	0.942366	6.55898	7.10575	8.31946	5.78485	6.24712	7.7458	7.25659	6.60772	7.7756	6.34938	7.73761	7.56513	7.90769	9.64152	8.24928	7.98447	5.85492	6.22748	6.87778	6.94541	6.57903	7.12704	6.35863	5.38495			protein_coding	Major facilitator superfamily protein; FUNCTIONS IN: carbohydrate transmembrane transporter activity, sugar:hydrogen symporter activity; INVOLVED IN: transmembrane transport; LOCATED IN: membrane; CONTAINS InterPro DOMAIN/s: Major facilitator superfamily (InterPro:IPR020846), Major facilitator superfamily MFS-1 (InterPro:IPR011701), Major facilitator superfamily, general substrate transporter (InterPro:IPR016196); BEST Arabidopsis thaliana protein match is: Major facilitator superfamily protein (TAIR:AT5G65687.1); Has 17716 Blast hits to 17664 proteins in 2057 species: Archae - 323; Bacteria - 13331; Metazoa - 891; Fungi - 1841; Plants - 194; Viruses - 0; Other Eukaryotes - 1136 (source: NCBI BLink).
AT3G24760	-0.250335	0.0187468	0.154071	-0.187401	0.164733	0.385646	0.158283	0.0663892	0.145184	0.20983	0.0827122	0.235424	0.27949	0.00507408	0.0181549	0.150487	0.297155	0.999867	0.36561	0.00582832	0.0238851	0.0766995	0.404564	0.605741	-0.134484	0.0735498	0.348888	20.7867	21.6874	21.8512	18.4588	20.4707	16.9798	17.5807	14.9896	15.8193	22.3152	15.6076	15.8526	22.2608	17.8458	18.9449	21.8171	21.7894	22.2555	25.3677	24.6925	22.0199	22.0678	21.2043	19.7364			protein_coding	Galactose oxidase/kelch repeat superfamily protein; CONTAINS InterPro DOMAIN/s: F-box domain, cyclin-like (InterPro:IPR001810), Galactose oxidase/kelch, beta-propeller (InterPro:IPR011043), Kelch-type beta propeller (InterPro:IPR015915); BEST Arabidopsis thaliana protein match is: Kelch repeat-containing F-box family protein (TAIR:AT1G23390.1); Has 250 Blast hits to 250 proteins in 21 species: Archae - 0; Bacteria - 0; Metazoa - 5; Fungi - 0; Plants - 245; Viruses - 0; Other Eukaryotes - 0 (source: NCBI BLink).
AT2G35040	-0.0165501	0.795939	0.949714	0.253705	0.0294145	0.119393	-0.432845	1.38273e-10	1.94404e-09	0.200864	0.00183917	0.0141696	-0.3468	1.4749e-06	1.2314e-05	-0.0649749	0.590438	0.999867	-0.665767	1.71446e-08	2.81655e-07	-0.540542	2.06263e-13	1.35057e-11	0.0640351	0.379807	0.747777	70.8847	71.7102	63.944	73.1407	72.3344	72.7574	66.6117	66.6184	96.6652	70.4799	75.6661	75.2815	83.9227	75.9856	80.3478	78.6034	57.3009	51.936	50.3354	51.6312	51.8517	51.1489	56.83	58.7786			protein_coding	AICARFT/IMPCHase bienzyme family protein; FUNCTIONS IN: phosphoribosylaminoimidazolecarboxamide formyltransferase activity, IMP cyclohydrolase activity, catalytic activity; INVOLVED IN: response to cold, purine nucleotide biosynthetic process; LOCATED IN: stromule, chloroplast, chloroplast stroma; EXPRESSED IN: 23 plant structures; EXPRESSED DURING: 14 growth stages; CONTAINS InterPro DOMAIN/s: AICARFT/IMPCHase bienzyme, transformylase domain (InterPro:IPR013982), AICARFT/IMPCHase bienzyme (InterPro:IPR002695), MGS-like (InterPro:IPR011607); Has 10802 Blast hits to 10325 proteins in 2522 species: Archae - 69; Bacteria - 5512; Metazoa - 346; Fungi - 183; Plants - 62; Viruses - 6; Other Eukaryotes - 4624 (source: NCBI BLink).
AT5G04781	0.273491	0.5504	0.854228	-0.988018	0.0921427	0.265614	-0.890932	0.104039	0.207893	-0.561487	0.352123	0.58492	-0.699713	0.168715	0.313544	0.703577	0.33725	0.999867	0.121227	0.867746	0.934673	-0.134041	0.829413	0.91337	0.459003	0.443658	1	0.760474	0.610634	0.551916	0.633526	0.564914	1.18581	0.396105	0.986858	0.160009	0.113101	0.580647	0.290579	0.585093	0.178909	0.268995	1.01434	0.109703	0.338619	0.625114	0.286152	0.554061	0.664092	0.398954	0.266092			pseudogene	pseudogene of Sec14p-like phosphatidylinositol transfer family protein
AT1G10410	-0.186475	0.00743242	0.0820081	0.0222987	0.819947	0.92266	-0.0609679	0.482064	0.642841	0.148523	0.0695248	0.208744	-0.0195664	0.754813	0.862712	-0.0570418	0.593035	0.999867	-0.062567	0.569818	0.73862	-0.161171	0.0379235	0.113323	-0.150869	0.0576386	0.306072	31.8567	28.5649	30.3872	27.7002	27.7004	25.7798	26.5884	24.7141	25.4761	32.4074	30.0899	27.1161	32.5325	28.5976	25.8021	28.868	24.6037	28.6255	31.5466	30.9653	25.3917	26.0878	26.9043	24.9374			protein_coding	Protein of unknown function (DUF1336); INVOLVED IN: N-terminal protein myristoylation; LOCATED IN: chloroplast; EXPRESSED IN: 24 plant structures; EXPRESSED DURING: 15 growth stages; CONTAINS InterPro DOMAIN/s: Protein of unknown function DUF1336 (InterPro:IPR009769); BEST Arabidopsis thaliana protein match is: Protein of unknown function (DUF1336) (TAIR:AT1G59650.1); Has 292 Blast hits to 292 proteins in 32 species: Archae - 0; Bacteria - 0; Metazoa - 6; Fungi - 5; Plants - 234; Viruses - 0; Other Eukaryotes - 47 (source: NCBI BLink).
AT2G06983	-0.0863529	0.600724	0.877111	-0.683053	0.00023324	0.00260706	0.806886	3.10318e-09	3.64128e-08	-0.485397	0.0638161	0.196361	1.03611	2.71632e-08	3.04657e-07	0.113263	0.685203	0.999867	1.51178	1.85144e-23	1.63305e-21	1.52849	2.47449e-08	5.25139e-07	0.13547	0.394962	0.758707	10.2327	13.8907	12.2723	10.8916	9.51925	11.7386	12.9896	10.4986	6.37821	8.45692	6.31489	7.04291	9.66215	8.3522	4.01412	9.84644	19.3354	21.4451	21.8417	22.1576	22.9167	25.7747	28.2697	15.5715	SCRL16	SCR-like 16	protein_coding	SCR-like 16 (SCRL16); INVOLVED IN: signal transduction; LOCATED IN: endomembrane system; CONTAINS InterPro DOMAIN/s: Plant self-incompatibility response (InterPro:IPR010682); BEST Arabidopsis thaliana protein match is: SCR-like 12 (TAIR:AT3G23727.1); Has 35333 Blast hits to 34131 proteins in 2444 species: Archae - 798; Bacteria - 22429; Metazoa - 974; Fungi - 991; Plants - 531; Viruses - 0; Other Eukaryotes - 9610 (source: NCBI BLink).
AT1G32850	0.364992	0.408172	0.773038	-0.62115	0.207061	0.445139	-0.11828	0.78521	0.872887	-0.238719	0.685554	0.837565	-0.353689	0.39095	0.569108	0.750429	0.236746	0.999867	0.521508	0.274944	0.46271	-0.11266	0.842081	0.920086	0.124282	0.756159	0.934147	0.324465	0.225543	0.367842	0.17418	0.59364	0.289389	0.255495	0.275032	0.13116	0.243082	0.177719	0.116496	0.207862	0.593121	0.061822	0.333694	0.208161	0.24855	0.215125	0.357423	0.251328	0.270329	0.327686	0.251997	UBP11	ubiquitin-specific protease 11	protein_coding	ubiquitin-specific protease 11 (UBP11); FUNCTIONS IN: cysteine-type endopeptidase activity, ubiquitin thiolesterase activity; INVOLVED IN: ubiquitin-dependent protein catabolic process; LOCATED IN: cellular_component unknown; EXPRESSED IN: sperm cell, male gametophyte, pollen tube; EXPRESSED DURING: M germinated pollen stage; CONTAINS InterPro DOMAIN/s: Peptidase C19, ubiquitin carboxyl-terminal hydrolase 2, conserved site (InterPro:IPR018200), Peptidase C19, ubiquitin-specific peptidase, DUSP domain (InterPro:IPR006615), Peptidase C19, ubiquitin carboxyl-terminal hydrolase 2 (InterPro:IPR001394); BEST Arabidopsis thaliana protein match is: ubiquitin-specific protease 10 (TAIR:AT4G10590.1); Has 11311 Blast hits to 7509 proteins in 254 species: Archae - 0; Bacteria - 6; Metazoa - 5825; Fungi - 2000; Plants - 1417; Viruses - 8; Other Eukaryotes - 2055 (source: NCBI BLink).
AT5G05530	1.66232	0.130549	1	1.1748	0.416464	0.664717	1.06257	0.456488	0.620172	-1.22942	0.202579	0.420035	-0.0259221	0.974045	0.986693	-0.728804	0.55958	0.999867	-0.0967966	0.934546	0.967563	1.20479	0.250256	0.44469	0.563265	0.568211	1	0	0.130421	0.132973	0	0.224865	0.295725	0.144304	0.364241	0.195362	0.243822	0	0.25329	0.100492	0.080846	0.198207	0	0.157709	0.356724	0.158985	0	0.317876	0.448807	0.101407	0.098985			protein_coding	RING/U-box superfamily protein; FUNCTIONS IN: zinc ion binding; CONTAINS InterPro DOMAIN/s: Zinc finger, RING-type (InterPro:IPR001841); BEST Arabidopsis thaliana protein match is: AtL5 (TAIR:AT3G62690.1); Has 1807 Blast hits to 1807 proteins in 277 species: Archae - 0; Bacteria - 0; Metazoa - 736; Fungi - 347; Plants - 385; Viruses - 0; Other Eukaryotes - 339 (source: NCBI BLink).
AT3G11540	0.0556405	0.327193	0.712829	0.0972809	0.443576	0.686912	-0.0284411	0.58157	0.725346	0.0706409	0.38614	0.615336	-0.0741872	0.146693	0.282058	0.0327863	0.817279	0.999867	-0.104536	0.40309	0.596658	-0.138038	0.0639059	0.16734	0.00402252	0.933284	0.9839	27.8345	29.2039	30.6389	29.7227	29.8431	29.2201	30.5299	33.2301	22.127	30.2117	33.5656	34.2712	36.6153	28.9861	31.4014	31.6138	29.3832	30.9374	28.7595	28.2443	28.6869	30.3807	28.7007	28.7481	SPY	SPINDLY	protein_coding	SPINDLY (SPY); CONTAINS InterPro DOMAIN/s: Tetratricopeptide TPR-1 (InterPro:IPR001440), Tetratricopeptide-like helical (InterPro:IPR011990), Tetratricopeptide repeat-containing (InterPro:IPR013026), Tetratricopeptide repeat (InterPro:IPR019734), Sel1-like (InterPro:IPR006597); BEST Arabidopsis thaliana protein match is: Tetratricopeptide repeat (TPR)-like superfamily protein (TAIR:AT3G04240.1); Has 77055 Blast hits to 28756 proteins in 2442 species: Archae - 2374; Bacteria - 35241; Metazoa - 12084; Fungi - 2779; Plants - 2385; Viruses - 3; Other Eukaryotes - 22189 (source: NCBI BLink).
AT5G01495	-0.198437	0.848058	1	-0.554047	0.60586	0.803472	0.394655	0.66412	0.788583	1.12568	0.222745	0.446372	0.845898	0.381931	0.561033	1.48878	0.121804	0.999867	0.97209	0.340316	0.534574	-0.273298	0.721327	0.84827	0.248884	0.764969	1	0.46603	1.40242	0.691633	0.917713	0.180489	1.9021	0.587936	0.192312	1.07476	0.089474	0.656196	0.227377	0.50739	1.47674	2.82533	2.25351	0.90412	1.23867	2.00719	0.617236	2.22116	0.985552	0.621629	1.8418			small_nucleolar_rna
ATCG01060	-0.0961032	0.821419	0.956785	0.0346555	0.945043	0.976897	-0.723271	0.106977	0.212617	-0.972094	0.0114188	0.0570695	0.117863	0.726364	0.843973	-1.09344	0.022411	0.844523	-0.732967	0.105911	0.235646	1.09746	0.00315779	0.0155863	0.7387	0.0417007	0.253732	2.13963	4.8321	3.42443	7.8625	5.49516	4.61124	3.76008	3.59033	4.77781	5.36087	6.25735	1.68156	2.31094	1.97375	2.38723	2.09774	2.72089	2.13397	3.11526	3.10489	3.67938	5.19174	5.55661	4.48119	PSAC		protein_coding	PSAC; FUNCTIONS IN: 4 iron, 4 sulfur cluster binding, electron carrier activity, iron-sulfur cluster binding; INVOLVED IN: photosynthesis; LOCATED IN: chloroplast stromal thylakoid, chloroplast thylakoid membrane, photosystem I, chloroplast, membrane; EXPRESSED IN: 23 plant structures; EXPRESSED DURING: 13 growth stages; CONTAINS InterPro DOMAIN/s: 4Fe-4S binding domain (InterPro:IPR001450), 4Fe-4S ferredoxin, iron-sulphur binding, conserved site (InterPro:IPR017900), 4Fe-4S ferredoxin, iron-sulpur binding domain (InterPro:IPR017896), Photosystem I, PsaC (InterPro:IPR017491).
AT1G31070	0.0280932	0.658117	0.902824	0.0290334	0.77295	0.898243	0.0289998	0.652112	0.779631	-0.0916254	0.444668	0.668121	0.0508869	0.393223	0.57127	-0.0883376	0.539564	0.999867	0.0212003	0.822725	0.90894	0.148344	0.236638	0.428056	0.0439828	0.460784	0.803062	31.7138	29.3776	28.8906	32.7473	30.2462	31.1991	31.9532	32.454	28.6055	26.0121	32.8547	32.1558	25.7302	27.7692	27.2302	36.7448	30.3813	32.8781	32.9799	31.2526	31.0569	34.6752	33.6885	30.7881	GlcNAc1pUT1	N-acetylglucosamine-1-phosphate uridylyltransferase 1	protein_coding	N-acetylglucosamine-1-phosphate uridylyltransferase 1 (GlcNAc1pUT1); FUNCTIONS IN: UDP-N-acetylglucosamine diphosphorylase activity, UDP-N-acetylgalactosamine diphosphorylase activity; INVOLVED IN: UDP-N-acetylglucosamine metabolic process, UDP-N-acetylgalactosamine metabolic process; LOCATED IN: plasma membrane; EXPRESSED IN: 25 plant structures; EXPRESSED DURING: 13 growth stages; CONTAINS InterPro DOMAIN/s: UTP--glucose-1-phosphate uridylyltransferase (InterPro:IPR002618); BEST Arabidopsis thaliana protein match is: N-acetylglucosamine-1-phosphate uridylyltransferase 2 (TAIR:AT2G35020.1); Has 709 Blast hits to 709 proteins in 330 species: Archae - 0; Bacteria - 268; Metazoa - 183; Fungi - 149; Plants - 68; Viruses - 0; Other Eukaryotes - 41 (source: NCBI BLink).
AT4G14190	-0.0463474	0.657396	0.902331	0.105184	0.39005	0.640593	0.0514924	0.619768	0.755434	0.274637	0.00423618	0.0271248	-0.192962	0.0604937	0.141868	0.127142	0.27354	0.999867	-0.0324146	0.768391	0.875689	-0.461001	6.37657e-06	7.37868e-05	-0.296614	0.00320328	0.0440179	7.3281	8.55843	7.40974	7.12297	7.80589	7.08147	7.21164	7.5769	6.68042	8.2372	8.0979	8.28745	9.71196	8.5275	8.44309	9.11963	8.22896	8.11635	8.04514	7.74825	6.56284	6.36024	6.04615	6.9426			protein_coding	Pentatricopeptide repeat (PPR) superfamily protein; FUNCTIONS IN: molecular_function unknown; INVOLVED IN: biological_process unknown; LOCATED IN: chloroplast; EXPRESSED IN: 21 plant structures; EXPRESSED DURING: 13 growth stages; CONTAINS InterPro DOMAIN/s: Pentatricopeptide repeat (InterPro:IPR002885); BEST Arabidopsis thaliana protein match is: Pentatricopeptide repeat (PPR) superfamily protein (TAIR:AT3G42630.1); Has 17113 Blast hits to 6259 proteins in 178 species: Archae - 1; Bacteria - 6; Metazoa - 71; Fungi - 33; Plants - 16698; Viruses - 0; Other Eukaryotes - 304 (source: NCBI BLink).
AT3G16030	-0.108513	0.605228	0.878558	0.328404	0.0686277	0.217135	-0.251843	0.0730622	0.156949	0.208949	0.394855	0.623101	-0.12226	0.549729	0.712625	-0.22424	0.295375	0.999867	-0.559964	0.00141053	0.00726091	-0.326422	0.0697857	0.178596	0.0143641	0.916079	0.979554	2.91074	2.43485	2.63628	2.39703	2.26234	1.4875	2.83247	3.06644	2.17063	3.09073	3.47159	3.66913	3.42418	2.3517	2.07944	3.23339	2.07977	2.30271	2.31039	2.11011	2.2903	2.18072	2.22792	2.09609	CES101	CALLUS EXPRESSION OF RBCS 101	protein_coding	CALLUS EXPRESSION OF RBCS 101 (CES101); FUNCTIONS IN: in 6 functions; INVOLVED IN: protein amino acid phosphorylation; LOCATED IN: endomembrane system; EXPRESSED IN: 21 plant structures; EXPRESSED DURING: 13 growth stages; CONTAINS InterPro DOMAIN/s: Curculin-like (mannose-binding) lectin (InterPro:IPR001480), PAN-2 domain (InterPro:IPR013227), Apple-like (InterPro:IPR003609), Serine/threonine-protein kinase domain (InterPro:IPR002290), Serine/threonine-protein kinase-like domain (InterPro:IPR017442), Protein kinase-like domain (InterPro:IPR011009), Serine/threonine-protein kinase, active site (InterPro:IPR008271), Protein kinase, catalytic domain (InterPro:IPR000719), Tyrosine-protein kinase, catalytic domain (InterPro:IPR020635); BEST Arabidopsis thaliana protein match is: S-locus lectin protein kinase family protein (TAIR:AT4G21390.1); Has 121576 Blast hits to 119500 proteins in 4422 species: Archae - 101; Bacteria - 13477; Metazoa - 44302; Fungi - 10440; Plants - 35232; Viruses - 450; Other Eukaryotes - 17574 (source: NCBI BLink).
AT5G07230	-0.16523	0.198476	0.577115	0.0959709	0.357269	0.610233	-0.216739	0.0079095	0.0244715	0.0371915	0.816873	0.912083	-0.0964506	0.407221	0.585202	-0.220196	0.105011	0.999867	-0.292217	0.00105533	0.00565837	-0.127804	0.30048	0.502739	-0.0508002	0.444853	0.793418	236.883	252.532	299.115	294.133	205.875	265.618	200.296	299.799	259.622	251.156	285.287	309.267	294.731	247.394	188.668	264.084	255.247	227.521	239.125	226.608	240.528	209.764	225.895	231.158			protein_coding	Bifunctional inhibitor/lipid-transfer protein/seed storage 2S albumin superfamily protein; FUNCTIONS IN: lipid binding; INVOLVED IN: lipid transport; LOCATED IN: endomembrane system; EXPRESSED IN: leaf whorl, sepal, flower, seed; EXPRESSED DURING: petal differentiation and expansion stage, E expanded cotyledon stage; CONTAINS InterPro DOMAIN/s: Bifunctional inhibitor/plant lipid transfer protein/seed storage (InterPro:IPR016140), Plant lipid transfer protein/seed storage/trypsin-alpha amylase inhibitor (InterPro:IPR003612); BEST Arabidopsis thaliana protein match is: Bifunctional inhibitor/lipid-transfer protein/seed storage 2S albumin superfamily protein (TAIR:AT5G62080.1); Has 1807 Blast hits to 1807 proteins in 277 species: Archae - 0; Bacteria - 0; Metazoa - 736; Fungi - 347; Plants - 385; Viruses - 0; Other Eukaryotes - 339 (source: NCBI BLink).
AT5G09580	0.053727	0.758177	0.937842	-0.100931	0.61005	0.805742	-0.433838	0.0188581	0.0512906	-0.201469	0.235427	0.461561	-0.373353	0.0130103	0.0407019	-0.0423797	0.827814	0.999867	-0.311826	0.0768862	0.184929	-0.165711	0.354701	0.556836	0.1097	0.500653	0.823489	3.92124	4.18039	3.59866	5.75871	4.6099	4.96914	4.09859	4.54429	3.90902	3.13547	4.31725	4.12945	4.29676	3.41062	3.26708	4.91936	3.51185	3.65272	3.05568	2.94732	3.66816	3.23551	3.36449	3.82629			protein_coding	unknown protein; BEST Arabidopsis thaliana protein match is: unknown protein (TAIR:AT1G53345.1); Has 53 Blast hits to 53 proteins in 12 species: Archae - 0; Bacteria - 2; Metazoa - 0; Fungi - 0; Plants - 50; Viruses - 0; Other Eukaryotes - 1 (source: NCBI BLink).
AT1G54080	-0.0614524	0.148695	0.506131	-0.0468898	0.364755	0.617567	-0.133383	0.00374669	0.0128912	0.00278692	0.954573	0.979761	-0.0954577	0.0334137	0.0882379	-0.00781542	0.891065	0.999867	-0.0657426	0.217749	0.393976	-0.091286	0.0558456	0.151912	-0.0291008	0.522416	0.835292	135.956	137.13	130.675	130.677	132.322	129.961	126.826	126.046	120.01	124.02	124.372	125.299	129.188	124.929	130.592	129.592	125.093	121.266	121.851	128.25	124.293	117.026	119.558	121.601	UBP1A	oligouridylate-binding protein 1A	protein_coding	oligouridylate-binding protein 1A (UBP1A); FUNCTIONS IN: mRNA 3'-UTR binding; LOCATED IN: plasma membrane; EXPRESSED IN: 24 plant structures; EXPRESSED DURING: 14 growth stages; CONTAINS InterPro DOMAIN/s: RNA recognition motif, RNP-1 (InterPro:IPR000504), Nucleotide-binding, alpha-beta plait (InterPro:IPR012677); BEST Arabidopsis thaliana protein match is: RNA-binding (RRM/RBD/RNP motifs) family protein (TAIR:AT3G14100.1); Has 26408 Blast hits to 16156 proteins in 1551 species: Archae - 2; Bacteria - 177; Metazoa - 9876; Fungi - 6429; Plants - 6014; Viruses - 0; Other Eukaryotes - 3910 (source: NCBI BLink).
AT2G46567	-0.061593	0.966416	1	0.0742663	0.960021	1	-0.0706509	0.962513	1	0.0474615	0.973383	1	0.0701568	0.961913	1	-0.0841762	0.95437	0.999867	-0.124191	0.933101	1	0.0292945	0.98349	1	0.0733847	0.960642	1	0.009921	0.081179	0.026767	0.010144	0.012016	0.008797	0.008704	0.009572	0.015483	0.00903	0.010548	0.009852	0.012486	0.014405	0.024263	0.014882	0.007308	0.009864	0.007257	0.007448	0.01186	0.01211	0.018302	0.010754			protein_coding	unknown protein; Has 30201 Blast hits to 17322 proteins in 780 species: Archae - 12; Bacteria - 1396; Metazoa - 17338; Fungi - 3422; Plants - 5037; Viruses - 0; Other Eukaryotes - 2996 (source: NCBI BLink).
AT1G44760	-0.0806756	0.271104	0.662535	0.112223	0.137107	0.343661	0.0408237	0.497101	0.655567	0.162171	0.077846	0.225711	-0.0710805	0.273364	0.444414	-0.0269973	0.772047	0.999867	-0.0506905	0.438441	0.628413	-0.226237	0.00594853	0.0260853	-0.198207	0.000155011	0.00431443	112.239	116.812	129.609	128.66	117.543	113.507	105.647	126.542	114.904	130.208	129.744	127.481	150.11	115.678	122.633	128.169	123.642	135.855	122.463	127.9	117.13	111.514	105.541	104.929			protein_coding	Adenine nucleotide alpha hydrolases-like superfamily protein; FUNCTIONS IN: molecular_function unknown; INVOLVED IN: response to stress; EXPRESSED IN: 22 plant structures; EXPRESSED DURING: 13 growth stages; CONTAINS InterPro DOMAIN/s: UspA (InterPro:IPR006016), Rossmann-like alpha/beta/alpha sandwich fold (InterPro:IPR014729); BEST Arabidopsis thaliana protein match is: Adenine nucleotide alpha hydrolases-like superfamily protein (TAIR:AT1G69080.1); Has 216 Blast hits to 216 proteins in 22 species: Archae - 0; Bacteria - 0; Metazoa - 1; Fungi - 0; Plants - 214; Viruses - 0; Other Eukaryotes - 1 (source: NCBI BLink).
AT1G70090	1.25674	0.000178854	0.00482625	-0.288858	0.210407	0.449935	-0.859458	6.56398e-05	0.000353826	-1.99883	1.49834e-07	4.53353e-06	-0.569694	0.10565	0.21934	-0.450206	0.10952	0.999867	-0.54952	0.00482998	0.0204696	1.43346	0.000110012	0.000907616	1.53875	2.23413e-09	2.75782e-07	34.2545	29.5865	30.4755	52.9001	54.6224	74.7954	94.6843	130.517	27.6971	17.4732	34.6784	35.596	32.3058	14.1126	15.2424	27.2881	23.4558	21.3628	20.2127	17.771	37.0589	49.4497	72.8708	77.9064	LGT8	glucosyl transferase family 8	protein_coding	glucosyl transferase family 8 (LGT8); FUNCTIONS IN: transferase activity, transferring hexosyl groups, polygalacturonate 4-alpha-galacturonosyltransferase activity, transferase activity, transferring glycosyl groups; INVOLVED IN: carbohydrate biosynthetic process; LOCATED IN: endomembrane system; EXPRESSED IN: 22 plant structures; EXPRESSED DURING: 13 growth stages; CONTAINS InterPro DOMAIN/s: Glycosyl transferase, family 8 (InterPro:IPR002495); BEST Arabidopsis thaliana protein match is: Nucleotide-diphospho-sugar transferases superfamily protein (TAIR:AT1G24170.1); Has 2070 Blast hits to 2058 proteins in 476 species: Archae - 0; Bacteria - 1035; Metazoa - 229; Fungi - 4; Plants - 727; Viruses - 0; Other Eukaryotes - 75 (source: NCBI BLink).
AT4G08835	-0.0711594	0.89153	0.974429	-0.357614	0.54445	0.763115	0.835106	0.106031	0.211071	-0.728541	0.198763	0.415496	0.659373	0.166815	0.311025	-0.43987	0.497635	0.999867	1.2119	0.0306872	0.0913056	1.39522	0.00901938	0.0365374	-0.253199	0.59021	0.869332	1.00765	0.420696	0.581205	0.548091	0.614044	0.379144	0.857137	0.559913	0.622948	0.673786	0.168183	0.395196	0.18252	0.419506	0.46828	0.311493	0.48652	1.09952	1.16669	1.93734	1.29096	0.680003	1.34638	0.66977			long_noncoding_rna
AT3G58975	-0.0248129	0.865147	0.966836	-0.045856	0.794374	0.909158	-0.0571424	0.719345	0.827328	0.108478	0.47508	0.691073	0.118538	0.381818	0.56096	0.132144	0.470387	0.999867	0.00838474	0.960417	0.980492	0.0165875	0.917405	0.960593	0.144763	0.325143	0.70614	4.56052	3.63996	4.67121	3.62878	3.96173	4.11294	4.07523	3.97883	3.60841	3.65351	3.17545	4.59272	3.41423	4.69663	4.71303	4.3853	4.26072	3.8228	4.45279	3.47553	4.62588	3.96253	4.11666	4.82533			pseudogene	expressed protein
AT1G50810	0.0781652	0.795413	0.94949	-1.49272	1.98834e-05	0.000327472	0.437276	0.0667297	0.145832	-0.866628	0.00986626	0.0514655	0.497604	0.0881044	0.190737	0.708218	0.0669975	0.999867	1.95125	3.11802e-09	5.74617e-08	1.36698	1.31657e-06	1.82754e-05	0.132171	0.569609	0.859963	1.529	0.865754	0.946552	1.26982	1.02379	0.83942	2.0585	0.988619	0.173735	0.310403	0.505524	0.556411	0.555054	0.830133	0.440221	0.831577	1.17248	1.69446	2.16378	1.36539	1.49176	2.55358	1.56295	1.32875			transposable_element_gene	copia-like retrotransposon family, has a 4.6e-216 P-value blast match to gb|AAO73527.1| gag-pol polyprotein (Glycine max) (SIRE1) (Ty1_Copia-family)
AT3G20580	0.264694	0.616712	0.884536	-1.52175	0.00176357	0.013584	1.22072	0.000633358	0.00270413	-1.15511	0.0257531	0.104484	0.9841	0.0413761	0.105124	0.635731	0.096668	0.999867	2.76362	2.83675e-11	7.12217e-10	2.14032	4.21182e-13	2.55238e-11	0.0182352	0.949301	0.988348	11.0404	6.96213	4.41825	4.65351	6.16602	3.42014	15.1173	8.15264	1.11181	2.74564	1.46292	3.7242	2.05116	4.39703	2.92687	5.23844	12.5232	16.6282	21.772	13.6161	14.1821	24.8195	14.4656	11.448	COBL10	COBRA-like protein 10 precursor	protein_coding	COBRA-like protein 10 precursor (COBL10); CONTAINS InterPro DOMAIN/s: Glycosyl-phosphatidyl inositol-anchored, plant (InterPro:IPR006918); BEST Arabidopsis thaliana protein match is: COBRA-like protein 11 precursor (TAIR:AT4G27110.1); Has 377 Blast hits to 368 proteins in 29 species: Archae - 0; Bacteria - 0; Metazoa - 0; Fungi - 0; Plants - 377; Viruses - 0; Other Eukaryotes - 0 (source: NCBI BLink).
AT5G45750	0.136909	0.0576977	0.30702	-0.0908324	0.366864	0.619591	-0.589225	1.39654e-21	5.14855e-20	-0.12428	0.159269	0.360284	-0.483291	1.70908e-11	2.95121e-10	0.108013	0.345897	0.999867	-0.476614	2.92845e-06	3.17652e-05	-0.352437	2.18178e-06	2.85717e-05	0.237157	8.28984e-05	0.00258749	57.7722	62.1298	57.8437	61.9037	72.5377	66.0101	59.7379	67.0312	44.7552	53.8224	54.4658	62.2188	55.3654	61.8865	62.0938	62.8921	41.6911	42.1596	40.1817	38.4058	48.1012	46.5335	46.8718	48.1137	RABA1c	RAB GTPase homolog A1C	protein_coding	RAB GTPase homolog A1C (RABA1c); FUNCTIONS IN: GTP binding; INVOLVED IN: protein transport, small GTPase mediated signal transduction; LOCATED IN: plasma membrane, nucleus, vacuole; EXPRESSED IN: 26 plant structures; EXPRESSED DURING: 14 growth stages; CONTAINS InterPro DOMAIN/s: Ras GTPase (InterPro:IPR001806), Small GTP-binding protein (InterPro:IPR005225), Small GTPase (InterPro:IPR020851), Ras (InterPro:IPR013753), Ras small GTPase, Rab type (InterPro:IPR003579), Rab11-related (InterPro:IPR015595); BEST Arabidopsis thaliana protein match is: RAB GTPase homolog A1D (TAIR:AT4G18800.1); Has 28355 Blast hits to 28298 proteins in 771 species: Archae - 32; Bacteria - 162; Metazoa - 14720; Fungi - 4238; Plants - 3283; Viruses - 20; Other Eukaryotes - 5900 (source: NCBI BLink).
AT2G22955	-0.720314	0.232411	0.620538	-0.265586	0.611168	0.806057	0.180267	0.705184	0.81714	0.416082	0.590864	0.777301	0.70767	0.203902	0.359627	-0.0389128	0.954054	0.999867	0.466465	0.328977	0.522559	0.306764	0.627017	0.786395	-0.199983	0.644971	0.895344	1.04499	2.09305	2.31254	0.670314	0.191631	1.34417	0.819756	1.32077	1.95474	1.41856	1.36516	0.722661	0.751086	2.3718	2.16022	0.279066	1.66475	1.09909	1.86609	3.34576	1.91861	1.07955	1.68881	1.71875			antisense_long_noncoding_rna
AT1G67740	-0.144923	0.0697489	0.343974	0.665271	5.43749e-08	1.84416e-06	0.576366	1.03155e-11	1.67556e-10	0.48299	7.93179e-07	2.00268e-05	0.645996	3.26242e-16	9.08497e-15	-0.323663	0.0160739	0.768546	-0.0680547	0.593873	0.757173	0.170684	0.0561121	0.152437	-0.0804797	0.326106	0.707066	289.532	284.268	270.729	243.365	267.82	258.046	245.301	218.892	398.052	426.813	489.331	333.944	361.474	366.87	352.632	297.993	428.548	374.708	381.925	467.198	391.527	366.385	367.679	423.007	PSBY	photosystem II BY	protein_coding	photosystem II BY (PSBY); FUNCTIONS IN: manganese ion binding; INVOLVED IN: photosynthesis; LOCATED IN: chloroplast stromal thylakoid, chloroplast thylakoid membrane, chloroplast photosystem II, photosystem II; EXPRESSED IN: 22 plant structures; EXPRESSED DURING: 14 growth stages; CONTAINS InterPro DOMAIN/s: Photosystem II protein PsbY (InterPro:IPR009388); Has 135 Blast hits to 91 proteins in 24 species: Archae - 0; Bacteria - 0; Metazoa - 0; Fungi - 0; Plants - 133; Viruses - 0; Other Eukaryotes - 2 (source: NCBI BLink).
AT5G25020	-0.204122	0.685551	0.912804	-1.0844	0.0958582	0.272524	-0.776569	0.158389	0.288004	-0.0819018	0.877604	0.943946	-0.391957	0.492039	0.665037	0.800021	0.246118	0.999867	0.330969	0.645366	0.793805	-0.30413	0.600129	0.766962	0.171973	0.779379	1	0.306383	0.64895	0.670167	0.64715	0.314313	0.602039	0.370988	0.707253	0.22937	0.092426	0.162604	0.506356	0.31597	0.695225	0.300026	0.500259	0.487937	0.240461	0.376028	0.228267	0.30693	0.646864	0.18324	0.312561			protein_coding	Protein of unknown function (DUF1336); CONTAINS InterPro DOMAIN/s: Protein of unknown function DUF1336 (InterPro:IPR009769); BEST Arabidopsis thaliana protein match is: Protein of unknown function (DUF1336) (TAIR:AT5G24990.1); Has 1807 Blast hits to 1807 proteins in 277 species: Archae - 0; Bacteria - 0; Metazoa - 736; Fungi - 347; Plants - 385; Viruses - 0; Other Eukaryotes - 339 (source: NCBI BLink).
AT5G16840	0.00440189	0.918362	0.980047	0.0883295	0.146902	0.358548	0.105038	0.0225243	0.0596549	0.0882456	0.0659599	0.201252	0.11034	0.0247307	0.0689186	0.00791779	0.905098	0.999867	0.0372218	0.553425	0.725862	0.0288569	0.613407	0.776327	0.00370673	0.940292	0.986407	111.788	112.368	114.581	109.144	110.343	115.151	114.474	112.475	116.983	114.446	108.207	116.034	119.876	122.774	115.258	120.251	121.837	128.825	122.203	119.06	117.346	126.881	127.327	116.178	BPA1	binding partner of acd11 1	protein_coding	binding partner of acd11 1 (BPA1); FUNCTIONS IN: oxidoreductase activity, nucleotide binding, nucleic acid binding; INVOLVED IN: oxidation reduction; EXPRESSED IN: 25 plant structures; EXPRESSED DURING: 15 growth stages; CONTAINS InterPro DOMAIN/s: Aldo/keto reductase (InterPro:IPR001395), RNA recognition motif, RNP-1 (InterPro:IPR000504), Nucleotide-binding, alpha-beta plait (InterPro:IPR012677); BEST Arabidopsis thaliana protein match is: RNA-binding (RRM/RBD/RNP motifs) family protein (TAIR:AT4G17720.1); Has 1807 Blast hits to 1807 proteins in 277 species: Archae - 0; Bacteria - 0; Metazoa - 736; Fungi - 347; Plants - 385; Viruses - 0; Other Eukaryotes - 339 (source: NCBI BLink).
AT2G24140	-0.506629	0.10116	0.419753	0.0737666	0.813179	0.919237	-0.0646709	0.827894	0.900122	0.456103	0.335582	0.569143	0.0559159	0.849469	0.918372	-0.121459	0.792513	0.999867	-0.118897	0.701156	0.832372	-0.394547	0.385062	0.587444	-0.392212	0.165052	0.530474	1.9584	1.38338	1.47659	1.10852	0.688228	1.16597	1.24398	1.19082	1.7821	1.17144	1.00368	1.68461	0.845207	2.55231	0.518251	1.67267	1.66463	1.06734	1.77642	1.13704	1.0823	0.974994	1.04387	1.02427			protein_coding	Protein of unknown function, DUF593; CONTAINS InterPro DOMAIN/s: Protein of unknown function DUF593 (InterPro:IPR007656); BEST Arabidopsis thaliana protein match is: Protein of unknown function, DUF593 (TAIR:AT4G30830.1); Has 1121 Blast hits to 1059 proteins in 203 species: Archae - 5; Bacteria - 110; Metazoa - 379; Fungi - 69; Plants - 280; Viruses - 2; Other Eukaryotes - 276 (source: NCBI BLink).
AT1G09823	-0.0638027	0.935515	1	-0.438816	0.656108	0.835935	0.841415	0.212843	0.359422	0.339169	0.639837	0.808854	0.239257	0.750691	0.85981	0.716324	0.43859	0.999867	1.29839	0.112158	0.245343	-0.0965941	0.887483	0.944252	-0.672905	0.290372	1	0.258234	0.533108	0.629633	0.559852	0.239834	0.536463	0.452642	0.732121	0	0.452331	0.150779	0.704412	0.431008	0.60325	0.598818	0.73069	0.897985	0.931365	1.10519	0.834032	0.833725	0.523502	0.558388	0.476807			antisense_long_noncoding_rna
AT5G64855	1.59968	0.324941	1	1.1379	0.482226	1	0.407292	0.848933	1	-2.15486	0.254304	1	-0.174785	0.892881	0.943638	-1.68856	0.359421	0.999867	-0.722357	0.643695	0.793105	1.97335	0.312469	0.515199	1.01669	0.528312	1	0	0.757332	0	0.315616	1.1195	1.16669	0	2.10122	0.275987	0.815827	0.407004	0.904716	0	0.677002	0	0	0	0.318383	1.15551	0	0.563134	1.769	0	1.41934			pre_trna	tRNA-Leu (anticodon: AAG)
AT1G29690	0.378369	0.0205331	0.16324	-0.0958874	0.697265	0.859049	0.100521	0.519183	0.674622	-0.322113	0.130553	0.317142	-0.000141834	0.999005	0.999527	0.156288	0.575802	0.999867	0.215962	0.305067	0.496544	0.329188	0.129502	0.279955	0.27289	0.013265	0.12031	7.45898	9.35615	13.9502	10.1075	13.7565	13.0385	11.6777	14.9219	7.96625	13.9701	8.39679	6.22476	8.61405	13.7286	13.111	6.95919	12.3587	10.2831	10.8208	11.0578	15.5306	13.2104	10.9828	13.631	CAD1	constitutively activated cell death 1	protein_coding	constitutively activated cell death 1 (CAD1); CONTAINS InterPro DOMAIN/s: Membrane attack complex component/perforin (MACPF) domain (InterPro:IPR020864); BEST Arabidopsis thaliana protein match is: MAC/Perforin domain-containing protein (TAIR:AT4G24290.2); Has 226 Blast hits to 225 proteins in 30 species: Archae - 0; Bacteria - 6; Metazoa - 14; Fungi - 0; Plants - 200; Viruses - 0; Other Eukaryotes - 6 (source: NCBI BLink).
AT4G00530	-0.170984	0.198676	0.577258	-0.172534	0.268011	0.519502	-0.313587	0.0152207	0.042753	0.0197296	0.899117	0.95431	-0.159433	0.286041	0.459712	0.0257114	0.884177	0.999867	-0.119874	0.468739	0.654726	-0.171577	0.266428	0.464543	-0.0220542	0.877762	0.968405	29.3707	26.9826	29.4943	32.5341	26.2868	31.245	24.3408	23.8266	30.5722	21.9265	25.2917	22.4278	29.434	27.5251	28.4809	21.6877	25.8148	26.7826	23.9815	20.5302	21.6545	24.7215	20.6627	27.3613			protein_coding	unknown protein; FUNCTIONS IN: molecular_function unknown; INVOLVED IN: biological_process unknown; LOCATED IN: mitochondrion; EXPRESSED IN: 19 plant structures; EXPRESSED DURING: 9 growth stages; BEST Arabidopsis thaliana protein match is: unknown protein (TAIR:AT1G01725.1); Has 1807 Blast hits to 1807 proteins in 277 species: Archae - 0; Bacteria - 0; Metazoa - 736; Fungi - 347; Plants - 385; Viruses - 0; Other Eukaryotes - 339 (source: NCBI BLink).
AT4G17470	0.641929	0.135108	0.484385	-0.654925	0.330823	0.583474	-0.974324	0.0436909	0.103289	-0.718451	0.126816	0.311161	-1.73148	0.000230209	0.00119595	0.583343	0.40799	0.999867	-0.297892	0.662405	0.805155	-1.01123	0.086681	0.209522	-0.120163	0.826153	1	0.977226	0.415936	0.41013	1.16071	1.30051	0.900254	1.69268	0.665952	0.068241	0.466434	0.149295	0.93162	1.08538	0.462436	0.246546	1.08013	0.371125	0.198735	0.508856	0.42146	0.194203	0.249013	0.191319	0.597771			protein_coding	alpha/beta-Hydrolases superfamily protein; FUNCTIONS IN: palmitoyl-(protein) hydrolase activity; INVOLVED IN: protein modification process; LOCATED IN: endomembrane system; EXPRESSED IN: 11 plant structures; EXPRESSED DURING: LP.06 six leaves visible, LP.04 four leaves visible, C globular stage, petal differentiation and expansion stage; CONTAINS InterPro DOMAIN/s: Palmitoyl protein thioesterase (InterPro:IPR002472); BEST Arabidopsis thaliana protein match is: alpha/beta-Hydrolases superfamily protein (TAIR:AT4G17480.1); Has 628 Blast hits to 624 proteins in 157 species: Archae - 0; Bacteria - 0; Metazoa - 330; Fungi - 94; Plants - 142; Viruses - 0; Other Eukaryotes - 62 (source: NCBI BLink).
AT2G01450	0.447947	1.77502e-05	0.000795504	0.544673	6.02947e-05	0.000833122	0.331672	1.43752e-05	8.88681e-05	0.0786091	0.561995	0.756591	0.100828	0.232544	0.396045	-0.0146225	0.926747	0.999867	-0.192011	0.115656	0.250845	0.0284545	0.806337	0.900749	0.211187	5.00322e-05	0.0017215	65.1295	67.136	78.941	81.7471	89.801	90.4767	104.468	120.705	82.3948	89.5668	115.682	121.112	133.235	91.367	91.0951	110.523	92.4481	97.0097	97.5755	88.5768	101.385	111.555	107.83	110.474	MPK17	MAP kinase 17	protein_coding	MAP kinase 17 (MPK17); CONTAINS InterPro DOMAIN/s: MAP kinase, conserved site (InterPro:IPR003527), Protein kinase, ATP binding site (InterPro:IPR017441), Protein kinase, catalytic domain (InterPro:IPR000719), Serine/threonine-protein kinase domain (InterPro:IPR002290), Tyrosine-protein kinase, catalytic domain (InterPro:IPR020635), Serine/threonine-protein kinase-like domain (InterPro:IPR017442), Protein kinase-like domain (InterPro:IPR011009); BEST Arabidopsis thaliana protein match is: MAP kinase 9 (TAIR:AT3G18040.1); Has 113085 Blast hits to 112072 proteins in 3455 species: Archae - 88; Bacteria - 12258; Metazoa - 41885; Fungi - 11781; Plants - 27798; Viruses - 485; Other Eukaryotes - 18790 (source: NCBI BLink).
AT3G23660	0.0264711	0.637889	0.894994	-0.0599322	0.494041	0.726364	0.122912	0.0342285	0.0844069	-0.102892	0.270799	0.502298	0.163705	0.000161221	0.000868517	-0.0121539	0.916762	0.999867	0.204224	0.0100872	0.037297	0.272595	0.00445391	0.0206546	0.0614266	0.168229	0.535028	33.5452	35.8103	31.2449	33.2539	33.7464	34.03	35.0868	34.4352	27.1829	30.1237	31.334	34.2084	29.2887	31.3527	29.1239	37.5679	36.1461	38.4133	37.4492	36.6774	39.1271	39.4158	37.6794	37.5161			protein_coding	Sec23/Sec24 protein transport family protein; FUNCTIONS IN: transporter activity, zinc ion binding; INVOLVED IN: intracellular protein transport, transport, ER to Golgi vesicle-mediated transport; LOCATED IN: COPII vesicle coat; EXPRESSED IN: 22 plant structures; EXPRESSED DURING: 13 growth stages; CONTAINS InterPro DOMAIN/s: Sec23/Sec24, helical domain (InterPro:IPR006900), Sec23/Sec24 beta-sandwich (InterPro:IPR012990), Sec23/Sec24, trunk domain (InterPro:IPR006896), Zinc finger, Sec23/Sec24-type (InterPro:IPR006895), Gelsolin domain (InterPro:IPR007123); BEST Arabidopsis thaliana protein match is: Sec23/Sec24 protein transport family protein (TAIR:AT4G14160.2); Has 1418 Blast hits to 1403 proteins in 244 species: Archae - 0; Bacteria - 0; Metazoa - 517; Fungi - 392; Plants - 312; Viruses - 0; Other Eukaryotes - 197 (source: NCBI BLink).
AT5G63540	0.0645048	0.740057	0.932415	-0.0710724	0.72736	0.875026	-0.0689049	0.710368	0.821068	-0.140464	0.458327	0.678697	-0.246658	0.234915	0.398919	-0.000380833	0.998453	0.999867	0.0228071	0.911196	0.955975	-0.0981301	0.607862	0.772662	-0.118477	0.545224	0.84751	2.56635	1.95292	2.24182	2.75563	2.33338	3.17863	2.4319	2.02396	2.60916	1.783	1.92972	2.31773	2.53374	2.15665	2.35704	2.01532	2.59203	2.58161	2.23024	1.82599	2.12283	2.71707	1.67375	1.87652	RMI1	RECQ MEDIATED INSTABILITY 1	protein_coding	RECQ MEDIATED INSTABILITY 1 (RMI1); CONTAINS InterPro DOMAIN/s: Domain of unknown function DUF1767 (InterPro:IPR013894); BEST Arabidopsis thaliana protein match is: Domain of unknown function (DUF1767) (TAIR:AT5G19950.3); Has 297 Blast hits to 286 proteins in 91 species: Archae - 0; Bacteria - 10; Metazoa - 136; Fungi - 20; Plants - 89; Viruses - 0; Other Eukaryotes - 42 (source: NCBI BLink).
AT1G27460	0.350567	0.000683488	0.0137667	0.22506	0.0947898	0.270519	-0.296861	0.00018697	0.000904493	-0.309325	0.0392972	0.140876	-0.351431	0.00115437	0.00499946	-0.180266	0.295418	0.999867	-0.500024	0.000113297	0.00082129	-0.0363633	0.805907	0.900536	0.289296	0.00125965	0.0221061	21.4189	20.5241	20.8918	24.6965	24.6894	27.649	26.3269	33.7392	21.1414	20.6266	30.2955	25.6002	26.257	18.2513	19.0253	26.8151	18.6894	19.3831	17.6379	16.7724	18.6847	21.7245	23.624	23.8091	NPGR1	no pollen germination related 1	protein_coding	no pollen germination related 1 (NPGR1); FUNCTIONS IN: calmodulin binding; INVOLVED IN: biological_process unknown; LOCATED IN: plasma membrane; EXPRESSED IN: 23 plant structures; EXPRESSED DURING: 13 growth stages; CONTAINS InterPro DOMAIN/s: Tetratricopeptide-like helical (InterPro:IPR011990), Tetratricopeptide repeat-containing (InterPro:IPR013026), Tetratricopeptide repeat (InterPro:IPR019734); BEST Arabidopsis thaliana protein match is: tetratricopeptide repeat (TPR)-containing protein (TAIR:AT2G43040.1); Has 2043 Blast hits to 1708 proteins in 322 species: Archae - 185; Bacteria - 626; Metazoa - 573; Fungi - 23; Plants - 162; Viruses - 0; Other Eukaryotes - 474 (source: NCBI BLink).
AT1G36220	-1.06239	0.670774	1	1.52323	0.407896	1	-0.0374544	0.984944	1	0.126798	0.970822	1	-1.39862	0.691908	1	-2.48798	0.261546	0.999867	-1.54513	0.391673	0.585969	-1.51674	0.666738	1	-2.43872	0.415016	1	0	0.107923	0.115999	0	0	0	0	0.120671	0.580925	0	0.279241	0	0	0	0.153102	0	0.093698	0.160843	0	0	0	0	0	0			pseudogene	pseudogene, seryl-tRNA synthetase, similar to GI:3319776 from (Zea mays); blastp match of 70% identity and 1.6e-30 P-value to SP|O81983|SYS_HELAN Seryl-tRNA synthetase (EC 6.1.1.11) (Serine--tRNA ligase) (SerRS). (Common sunflower) {Helianthus annuus}
AT5G45810	0.11377	0.636638	0.894707	-0.955664	8.8691e-05	0.00116722	0.906944	1.39327e-05	8.63971e-05	-0.603972	0.0334019	0.12563	0.775296	0.00182821	0.00747135	0.470986	0.101263	0.999867	1.88256	3.72244e-16	1.62035e-14	1.38476	6.52909e-07	9.87117e-06	-0.022408	0.91807	0.980069	2.49907	2.04825	2.883	1.84256	2.39438	2.27302	3.53476	1.83908	1.11321	0.879303	1.23474	1.29122	1.1354	2.23729	1.36261	1.7889	3.45516	4.35934	5.91324	3.96642	4.19476	6.23144	3.8006	3.04425	CIPK19	CBL-interacting protein kinase 19	protein_coding	CBL-interacting protein kinase 19 (CIPK19); FUNCTIONS IN: protein serine/threonine kinase activity, protein kinase activity, kinase activity, ATP binding; INVOLVED IN: signal transduction, protein amino acid phosphorylation; EXPRESSED IN: petal, male gametophyte, flower, pollen tube; EXPRESSED DURING: L mature pollen stage, M germinated pollen stage, 4 anthesis, petal differentiation and expansion stage; CONTAINS InterPro DOMAIN/s: Protein kinase, ATP binding site (InterPro:IPR017441), Serine/threonine-protein kinase domain (InterPro:IPR002290), NAF/FISL domain (InterPro:IPR018451), Serine/threonine-protein kinase-like domain (InterPro:IPR017442), Protein kinase-like domain (InterPro:IPR011009), Serine/threonine-protein kinase, active site (InterPro:IPR008271), NAF domain (InterPro:IPR004041), CBL-interacting protein kinase (InterPro:IPR020660), Protein kinase, catalytic domain (InterPro:IPR000719), Calcium/calmodulin-dependent protein kinase-like (InterPro:IPR020636); BEST Arabidopsis thaliana protein match is: CBL-interacting protein kinase 12 (TAIR:AT4G18700.1); Has 131743 Blast hits to 129755 proteins in 4578 species: Archae - 210; Bacteria - 15711; Metazoa - 47953; Fungi - 13173; Plants - 32300; Viruses - 528; Other Eukaryotes - 21868 (source: NCBI BLink).
AT5G27620	-0.00677175	0.939512	0.985099	0.018792	0.846919	0.935682	-0.300404	0.000775661	0.00324209	0.148679	0.167628	0.3723	-0.312784	0.000893448	0.00399463	0.127303	0.270648	0.999867	-0.297918	0.00204245	0.0099304	-0.455323	4.7461e-05	0.000435602	-0.0245894	0.789335	0.943225	13.4499	15.4262	13.5148	14.7415	15.1702	14.9419	13.2396	14.0231	13.7866	13.4939	14.8982	13.2493	16.2528	14.1829	14.6973	18.2893	12.3739	11.2239	12.326	11.4959	10.6533	11.516	11.5096	12.5275	CYCH;1	cyclin H;1	protein_coding	cyclin H;1 (CYCH;1); CONTAINS InterPro DOMAIN/s: Cyclin H (InterPro:IPR015432), Cyclin-like (InterPro:IPR011028), Transcription regulator cyclin (InterPro:IPR015429), Cyclin-related (InterPro:IPR013763), Cyclin, N-terminal (InterPro:IPR006671), Cyclin (InterPro:IPR006670); BEST Arabidopsis thaliana protein match is: Cyclin family protein (TAIR:AT5G48640.1); Has 30201 Blast hits to 17322 proteins in 780 species: Archae - 12; Bacteria - 1396; Metazoa - 17338; Fungi - 3422; Plants - 5037; Viruses - 0; Other Eukaryotes - 2996 (source: NCBI BLink).
AT4G04990	-2.19078	0.0632843	1	-1.0811	0.285054	0.537295	-2.23697	0.0911973	0.187238	-0.996029	0.699728	1	-2.39752	0.448494	1	-2.07957	0.287739	0.999867	-1.13642	0.54074	0.715667	-1.38501	0.694651	1	-2.31247	0.504227	1	0.144907	0.196699	0.069334	0.198085	0.054911	0.052181	0	0	0.073221	0	0.121054	0.056691	0	0.059685	0	0	0	0	0.110174	0	0	0	0	0			protein_coding	Protein of unknown function (DUF761); FUNCTIONS IN: molecular_function unknown; INVOLVED IN: biological_process unknown; LOCATED IN: endomembrane system; CONTAINS InterPro DOMAIN/s: Protein of unknown function DUF761, plant (InterPro:IPR008480); BEST Arabidopsis thaliana protein match is: Protein of unknown function (DUF761) (TAIR:AT1G61260.1); Has 30201 Blast hits to 17322 proteins in 780 species: Archae - 12; Bacteria - 1396; Metazoa - 17338; Fungi - 3422; Plants - 5037; Viruses - 0; Other Eukaryotes - 2996 (source: NCBI BLink).
AT1G50750	0.115636	0.945012	0.986461	-0.898705	0.317374	0.571078	-0.600892	0.709215	0.820204	-2.86861	0.138114	0.328726	-1.26607	0.553522	0.71595	-1.85326	0.0689239	0.999867	0.316737	0.702773	0.833396	1.60432	0.538808	0.719751	-0.557496	0.788722	0.943073	0.752894	0	2.54069	1.09209	0	0.926102	1.27935	2.65239	0.127818	0.724621	0.475997	0.877493	0	0	0.389279	0.253684	0.723385	1.1594	0	1.05733	0	0	0.938357	0.988937			protein_coding	Plant mobile domain protein family; CONTAINS InterPro DOMAIN/s: Aminotransferase-like, plant mobile domain (InterPro:IPR019557); BEST Arabidopsis thaliana protein match is: Plant mobile domain protein family (TAIR:AT1G50790.1); Has 1370 Blast hits to 1171 proteins in 144 species: Archae - 2; Bacteria - 53; Metazoa - 236; Fungi - 44; Plants - 477; Viruses - 0; Other Eukaryotes - 558 (source: NCBI BLink).
AT5G57280	0.0897918	0.368431	0.747143	0.10126	0.311329	0.56486	-0.42758	1.50459e-06	1.14145e-05	0.0415832	0.696224	0.843221	-0.356881	0.00140799	0.00594801	0.0344905	0.74162	0.999867	-0.507565	1.41389e-07	1.97458e-06	-0.391434	0.000461892	0.00311009	0.154799	0.119214	0.45064	26.5805	27.8628	23.7077	28.6565	31.8804	28.2575	29.6055	24.777	29.786	26.6707	25.9275	27.1194	26.7349	29.3846	30.6017	30.6406	19.7764	22.1899	20.0654	19.107	18.6136	23.9019	23.2031	23.6283	RID2	root initiation defective 2	protein_coding	S-adenosyl-L-methionine-dependent methyltransferases superfamily protein; FUNCTIONS IN: methyltransferase activity; INVOLVED IN: metabolic process; EXPRESSED IN: 21 plant structures; EXPRESSED DURING: 13 growth stages; CONTAINS InterPro DOMAIN/s: Uncharacterised protein family, methyltransferase, Williams-Beuren syndrome (InterPro:IPR022238), Methyltransferase type 11 (InterPro:IPR013216); Has 984 Blast hits to 969 proteins in 433 species: Archae - 16; Bacteria - 445; Metazoa - 145; Fungi - 145; Plants - 54; Viruses - 0; Other Eukaryotes - 179 (source: NCBI BLink).
AT1G08165	-0.253453	0.448191	0.802305	-0.517295	0.170619	0.394236	-0.820999	0.0402787	0.0965813	-0.835864	0.0165678	0.0755395	-0.144132	0.651733	0.791662	-0.565942	0.158923	0.999867	-0.283702	0.513835	0.693625	0.69801	0.0470355	0.133578	0.419796	0.2785	0.667046	1.4197	2.27818	1.55929	2.80442	1.55513	1.68957	1.38042	2.25856	1.95135	1.04466	1.08788	1.27297	0.926235	0.706687	0.976446	1.13937	0.525416	1.52669	1.12221	1.52355	1.8595	1.63127	1.56956	1.17135			protein_coding	unknown protein; FUNCTIONS IN: molecular_function unknown; INVOLVED IN: biological_process unknown; LOCATED IN: cellular_component unknown; Has 30201 Blast hits to 17322 proteins in 780 species: Archae - 12; Bacteria - 1396; Metazoa - 17338; Fungi - 3422; Plants - 5037; Viruses - 0; Other Eukaryotes - 2996 (source: NCBI BLink).
AT3G23250	1.12997	0.52093	1	0.678465	0.67117	1	-0.440271	0.819492	1	0.369716	0.751423	0.876068	-3.93363	0.0944862	0.201514	0.827998	0.42422	0.999867	-1.09415	0.494401	0.676474	-4.30566	0.00473522	0.0216599	-2.3755	0.433809	1	0	0	0.072955	0.042524	0	0	0.150887	0.17082	0	0.049586	0.043255	0.104481	0.058452	0.11652	0.132735	0.104173	0.049419	0	0.050086	0	0	0	0	0	MYB15	myb domain protein 15	protein_coding	myb domain protein 15 (MYB15); CONTAINS InterPro DOMAIN/s: SANT, DNA-binding (InterPro:IPR001005), Homeodomain-like (InterPro:IPR009057), Myb, DNA-binding (InterPro:IPR014778), HTH transcriptional regulator, Myb-type, DNA-binding (InterPro:IPR017930), Homeodomain-related (InterPro:IPR012287), Myb transcription factor (InterPro:IPR015495); BEST Arabidopsis thaliana protein match is: myb domain protein 14 (TAIR:AT2G31180.1); Has 9082 Blast hits to 8389 proteins in 525 species: Archae - 0; Bacteria - 0; Metazoa - 803; Fungi - 506; Plants - 5968; Viruses - 4; Other Eukaryotes - 1801 (source: NCBI BLink).
AT1G04030	-0.0696553	0.559321	0.85961	0.0106597	0.928147	0.970158	-0.0249656	0.778011	0.868757	-0.0726019	0.615095	0.793422	-0.0778566	0.493319	0.666063	-0.148701	0.30297	0.999867	-0.0150394	0.892176	0.948001	-0.000466435	0.996916	0.998776	-0.128053	0.129835	0.470443	11.4498	10.1547	11.4237	12.073	10.3186	8.9807	11.0129	12.9206	11.1872	9.52547	12.1474	10.4162	8.78992	11.7733	9.61456	10.7014	11.3675	11.339	11.5941	10.835	9.66505	10.6878	10.2577	10.4755			protein_coding	unknown protein; BEST Arabidopsis thaliana protein match is: unknown protein (TAIR:AT5G44040.1); Has 1835 Blast hits to 1511 proteins in 238 species: Archae - 7; Bacteria - 164; Metazoa - 377; Fungi - 135; Plants - 187; Viruses - 22; Other Eukaryotes - 943 (source: NCBI BLink).
AT5G28600	1.68858	0.462609	1	0.0540791	0.98743	1	-1.57878	0.654213	1	0.907254	0.464762	0.683424	-3.17068	0.238892	1	2.5612	0.107657	0.999867	-1.6164	0.646833	1	-4.07534	0.0131951	0.0493299	0	1	1	0.031646	0	0	0	0	0.052853	0	0.079545	0	0.038628	0	0	0.013175	0.058696	0.054434	0.08488	0	0	0	0	0	0	0	0			transposable_element_gene	similar to Ulp1 protease family protein [Arabidopsis thaliana] (TAIR:AT1G35770.1); similar to Ulp1 protease family protein [Brassica oleracea] (GB:ABD64941.1)
AT1G47870	0.0412138	0.706339	0.920536	-0.152752	0.290135	0.542543	-0.185018	0.0883285	0.182562	-0.198734	0.126459	0.310652	-0.167409	0.0394741	0.101115	0.000148321	0.999267	0.999867	-0.0106502	0.931083	0.965883	0.0382746	0.773598	0.881645	0.0527497	0.513874	0.831245	18.3837	18.7255	14.3784	20.628	18.2168	18.6454	20.381	17.9417	18.3555	14.8179	13.13	15.5204	12.745	17.9972	16.7462	17.9013	14.966	16.5156	17.5303	16.7444	17.801	17.2138	16.5885	14.8347	ATE2F2		protein_coding	ATE2F2; CONTAINS InterPro DOMAIN/s: Winged helix-turn-helix transcription repressor DNA-binding (InterPro:IPR011991), Transcription factor E2F/dimerisation partner (TDP) (InterPro:IPR003316), E2F Family (InterPro:IPR015633); BEST Arabidopsis thaliana protein match is: E2F transcription factor 1 (TAIR:AT5G22220.3); Has 948 Blast hits to 896 proteins in 121 species: Archae - 0; Bacteria - 0; Metazoa - 593; Fungi - 12; Plants - 245; Viruses - 0; Other Eukaryotes - 98 (source: NCBI BLink).
AT1G72680	0.280938	0.000543463	0.0114698	0.515514	5.12345e-07	1.35548e-05	-0.0218008	0.809806	0.889063	0.0184991	0.874555	0.942324	-0.429875	2.38415e-08	2.70113e-07	-0.21272	0.108536	0.999867	-0.516815	2.38269e-07	3.19608e-06	-0.44049	0.000354343	0.00248309	-0.132907	0.123691	0.459614	19.7675	16.6891	19.0899	19.5802	22.2912	22.2745	24.1923	23.0596	23.9851	23.5337	27.406	27.6598	29.0494	20.9696	20.0952	22.7393	17.7759	17.9239	19.1118	20.5115	16.7024	16.9882	18.5701	15.8905	CAD1	cinnamyl-alcohol dehydrogenase	protein_coding	cinnamyl-alcohol dehydrogenase (CAD1); FUNCTIONS IN: oxidoreductase activity, oxidoreductase activity, acting on the CH-OH group of donors, NAD or NADP as acceptor, zinc ion binding, cofactor binding; INVOLVED IN: lignin biosynthetic process; EXPRESSED IN: 25 plant structures; EXPRESSED DURING: 13 growth stages; CONTAINS InterPro DOMAIN/s: GroES-like (InterPro:IPR011032), D-isomer specific 2-hydroxyacid dehydrogenase, NAD-binding (InterPro:IPR006140), Alcohol dehydrogenase GroES-like (InterPro:IPR013154), Alcohol dehydrogenase, zinc-containing, conserved site (InterPro:IPR002328), Alcohol dehydrogenase, C-terminal (InterPro:IPR013149), Alcohol dehydrogenase superfamily, zinc-containing (InterPro:IPR002085); BEST Arabidopsis thaliana protein match is: cinnamyl alcohol dehydrogenase homolog 3 (TAIR:AT2G21890.1); Has 36986 Blast hits to 36967 proteins in 3073 species: Archae - 711; Bacteria - 24167; Metazoa - 1364; Fungi - 2774; Plants - 3348; Viruses - 3; Other Eukaryotes - 4619 (source: NCBI BLink).
AT5G09095	-0.714302	0.411899	1	-0.715896	0.469977	0.708218	-0.0791994	0.922313	0.956949	0.287853	0.782245	0.893702	1.62288	0.0275959	0.0753143	0.288167	0.814551	0.999867	0.652255	0.501416	0.682382	1.34336	0.0963718	0.225871	0.985198	0.143558	1	0.477057	0.470657	1.13385	0.398167	0.292673	0.35293	0.241356	0.560328	0.421054	0.444814	0	0.534388	0.868645	0	0.187559	0.780631	0.880138	0.715951	0.353	0.336267	1.74416	0.780768	1.35456	1.08174			long_noncoding_rna
AT4G20020	-0.108285	0.0814897	0.374356	-0.0207582	0.783108	0.903105	-0.478545	4.25511e-11	6.37877e-10	0.114419	0.260532	0.49099	-0.419527	1.37139e-10	2.13198e-09	0.0309513	0.779748	0.999867	-0.436934	1.26288e-08	2.1204e-07	-0.526582	1.24799e-06	1.74498e-05	-0.0545498	0.46315	0.80389	57.458	63.9321	55.046	60.7129	57.5813	54.9002	54.3703	54.7864	52.7907	59.3639	54.4499	57.2249	69.7173	49.5813	57.1911	63.0433	46.7684	43.6194	40.4385	42.7573	42.209	37.7346	42.9585	42.598	MORF1	multiple organellar RNA editing factor 1	protein_coding	unknown protein; BEST Arabidopsis thaliana protein match is: unknown protein (TAIR:AT5G44780.1); Has 28928 Blast hits to 16023 proteins in 1033 species: Archae - 4; Bacteria - 4155; Metazoa - 15463; Fungi - 2938; Plants - 3091; Viruses - 205; Other Eukaryotes - 3072 (source: NCBI BLink).
AT3G50020	-0.466953	0.458865	0.808549	-2.4436	0.0117897	0.0604079	-0.970575	0.108095	0.214175	-1.10955	0.1314	0.318271	-1.76072	0.025947	0.0716161	0.865069	0.473283	0.999867	1.4939	0.16952	0.329959	-0.647885	0.431319	0.629783	-1.26593	0.106664	1	1.64496	0.975376	0.679668	2.24603	0.394691	0.847201	2.20604	0.669189	0.736436	0	0	0.174694	0.155825	0.485374	0.455031	0.610448	0.334279	1.11225	0.72932	0.739395	0.334304	0.169497	0.295723	0.3002			protein_coding	Serine protease inhibitor, potato inhibitor I-type family protein; FUNCTIONS IN: serine-type endopeptidase inhibitor activity; INVOLVED IN: response to wounding, defense response; CONTAINS InterPro DOMAIN/s: Proteinase inhibitor I13, potato inhibitor I (InterPro:IPR000864); BEST Arabidopsis thaliana protein match is: Serine protease inhibitor, potato inhibitor I-type family protein (TAIR:AT5G43570.1); Has 39 Blast hits to 39 proteins in 9 species: Archae - 0; Bacteria - 0; Metazoa - 0; Fungi - 0; Plants - 39; Viruses - 0; Other Eukaryotes - 0 (source: NCBI BLink).
AT3G27870	0.0499811	0.598561	0.876818	-0.00531356	0.952005	0.979712	-0.0709228	0.360777	0.528433	-0.144799	0.419117	0.646103	-0.231931	0.00718301	0.0245572	-0.0849688	0.636854	0.999867	-0.0446667	0.612559	0.770617	-0.0806033	0.633814	0.790493	-0.117165	0.0955083	0.401726	12.3787	11.0292	12.1828	12.984	11.88	10.8815	13.5727	14.2803	10.6284	11.9179	12.4518	11.2583	7.97805	13.6903	13.5587	10.2511	10.681	12.5667	12.489	11.3725	11.4252	10.9211	10.3409	10.3734			protein_coding	ATPase E1-E2 type family protein / haloacid dehalogenase-like hydrolase family protein; FUNCTIONS IN: ATPase activity, coupled to transmembrane movement of ions, phosphorylative mechanism; INVOLVED IN: metabolic process, ATP biosynthetic process, phospholipid transport; LOCATED IN: integral to membrane, membrane; EXPRESSED IN: 22 plant structures; EXPRESSED DURING: 14 growth stages; CONTAINS InterPro DOMAIN/s: Haloacid dehalogenase-like hydrolase (InterPro:IPR005834), ATPase, P-type, phospholipid-translocating, flippase (InterPro:IPR006539), ATPase, P-type, ATPase-associated domain (InterPro:IPR008250), ATPase, P-type, K/Mg/Cd/Cu/Zn/Na/Ca/Na/H-transporter (InterPro:IPR001757), ATPase, P-type phosphorylation site (InterPro:IPR018303); BEST Arabidopsis thaliana protein match is: ATPase E1-E2 type family protein / haloacid dehalogenase-like hydrolase family protein (TAIR:AT1G68710.1); Has 13753 Blast hits to 12595 proteins in 1702 species: Archae - 134; Bacteria - 4536; Metazoa - 3490; Fungi - 2070; Plants - 981; Viruses - 3; Other Eukaryotes - 2539 (source: NCBI BLink).
AT3G07930	-0.156147	0.185286	0.56012	0.259961	0.0398246	0.148081	0.211349	0.0638903	0.141015	0.372154	0.000736979	0.00682176	-0.145879	0.255427	0.423742	-0.0396785	0.743837	0.999867	-0.0279837	0.818603	0.906454	-0.511592	2.06168e-05	0.000209731	-0.518443	2.20334e-05	0.000861193	6.1917	6.9295	7.79629	7.36242	5.94709	6.92577	6.48506	5.88257	6.8009	8.59931	8.185	8.39318	8.16142	8.40346	8.32065	7.81934	7.59277	7.56686	8.79226	9.0178	5.82165	5.15436	5.18664	6.32758			protein_coding	DNA glycosylase superfamily protein; Has 117 Blast hits to 117 proteins in 38 species: Archae - 0; Bacteria - 0; Metazoa - 67; Fungi - 0; Plants - 44; Viruses - 0; Other Eukaryotes - 6 (source: NCBI BLink).
AT1G43250	-0.27602	0.772553	1	-0.478872	0.647324	0.829227	0.272711	0.768761	0.861991	-1.14472	0.321788	0.55586	0.363561	0.664423	0.801234	-0.938714	0.46152	0.999867	0.772955	0.383775	0.577861	1.50259	0.192345	0.371703	-0.190094	0.814921	1	0	0.063945	0.029214	0.042365	0.040491	0.015949	0.032303	0.015561	0.017525	0.014341	0.011341	0.042902	0	0.015896	0	0.027329	0.013568	0.084302	0.026735	0.042091	0.014279	0.061842	0.012213	0.049068			transposable_element_gene	non-LTR retrotransposon family (LINE), has a 2.0e-49 P-value blast match to GB:NP_038603 L1 repeat, Tf subfamily, member 23 (LINE-element) (Mus musculus)
AT5G33434	0	1	1	5.83316	4.1274e-05	0.000602994	0	1	1	6.05493	5.20506e-06	0.00010624	0.791344	0.822808	1	0.162523	0.834974	0.999867	-5.88438	2.80634e-05	0.000242427	-5.25386	5.14891e-05	0.000468093	0.794535	0.822105	1	0	0	0	0	0	0	0	0	0.21152	0.08966	0.067922	0.011746	0.270272	0.047021	0.073842	0.074376	0	0	0	0	0	0.000317	0	0			transposable_element_gene	gypsy-like retrotransposon family, has a 5.2e-76 P-value blast match to GB:AAD27547 polyprotein (Gypsy_Ty3-element) (Oryza sativa subsp. indica)
AT3G14300	0.480947	0.358838	0.739978	0.443631	0.345067	0.597882	0.538865	0.228501	0.378992	-0.251513	0.62438	0.799004	-0.143563	0.799683	0.889322	-0.211996	0.639367	0.999867	0.114846	0.798652	0.894418	0.112799	0.822171	0.909585	-0.211653	0.663458	0.902469	0.151986	0.215674	0.242718	0.148018	0.264676	0.078764	0.308341	0.435488	0.206059	0.290835	0.14473	0.34545	0.266991	0.227861	0.240948	0.156811	0.381784	0.191362	0.228958	0.349263	0.140466	0.232143	0.451342	0.141055	ATPMEPCRC		protein_coding	ATPMEPCRC; FUNCTIONS IN: pectinesterase activity; INVOLVED IN: cell wall modification; LOCATED IN: cell wall; EXPRESSED IN: flower; CONTAINS InterPro DOMAIN/s: Pectinesterase, active site (InterPro:IPR018040), Pectin lyase fold/virulence factor (InterPro:IPR011050), Pectinesterase, catalytic (InterPro:IPR000070), Pectinesterase inhibitor (InterPro:IPR006501), Pectin lyase fold (InterPro:IPR012334); BEST Arabidopsis thaliana protein match is: pectin methylesterase 1 (TAIR:AT1G53840.1); Has 4699 Blast hits to 3111 proteins in 352 species: Archae - 11; Bacteria - 646; Metazoa - 6; Fungi - 210; Plants - 3801; Viruses - 0; Other Eukaryotes - 25 (source: NCBI BLink).
AT5G38330	0.0519718	0.940333	0.985221	-2.10277	0.0170045	0.0800528	-2.96539	0.0997524	0.200999	-2.04517	0.00199417	0.0151243	-3.12593	4.15975e-07	3.85327e-06	0.101954	0.913422	0.999867	-0.833661	0.473921	0.659045	-1.04701	0.294986	0.497093	-0.0966028	0.937107	1	3.01841	2.31827	0	2.77388	2.11519	2.22899	2.90557	1.20061	0.113143	0.352982	0.460526	0.758737	0.323761	0.545818	0	1.01603	0.228632	0	0	0.781958	0.257008	0.159281	0.326817	0.129584	LCR80	low-molecular-weight cysteine-rich 80	protein_coding	low-molecular-weight cysteine-rich 80 (LCR80); FUNCTIONS IN: molecular_function unknown; INVOLVED IN: defense response; LOCATED IN: endomembrane system; EXPRESSED IN: central cell, embryo; EXPRESSED DURING: C globular stage; CONTAINS InterPro DOMAIN/s: S locus-related glycoprotein 1 binding pollen coat (InterPro:IPR010851), Knottin (InterPro:IPR003614); BEST Arabidopsis thaliana protein match is: low-molecular-weight cysteine-rich 58 (TAIR:AT5G38317.1); Has 30201 Blast hits to 17322 proteins in 780 species: Archae - 12; Bacteria - 1396; Metazoa - 17338; Fungi - 3422; Plants - 5037; Viruses - 0; Other Eukaryotes - 2996 (source: NCBI BLink).
AT1G05777	-3.66614	0.0378374	1	-0.0452573	0.973296	0.988191	0.660267	0.490568	0.649988	3.47542	0.113413	1	3.09749	0.18476	1	-0.143625	0.927171	0.999867	0.723639	0.560639	0.731639	-0.373562	0.780686	0.885774	-1.2386	0.263076	1	0.302858	0.375883	0.220444	0.226575	0	0	0	0	1.03976	0.382066	0	0	0	0.453997	0.470689	0.210353	0.516125	0.483625	0.280362	1.03183	0.188982	0.36748	0.317012	0			antisense_long_noncoding_rna
AT3G47460	0.127916	0.136204	0.486463	0.00932237	0.928127	0.970158	-0.169468	0.00792383	0.0245072	-0.234204	0.0733503	0.2163	-0.414279	2.42085e-05	0.000157611	-0.111079	0.442444	0.999867	-0.156845	0.125088	0.265629	-0.173905	0.178991	0.353219	-0.122566	0.12072	0.452731	12.4364	12.725	12.2936	13.4449	14.1301	15.301	11.9819	14.5942	10.0848	12.8552	13.744	12.3111	9.62227	11.5069	12.8924	13.3407	11.7633	12.0187	11.3988	10.9791	9.43179	11.8059	10.0197	10.7181	ATSMC2		protein_coding	ATSMC2; FUNCTIONS IN: transporter activity; INVOLVED IN: chromosome organization; LOCATED IN: chromosome; EXPRESSED IN: 19 plant structures; EXPRESSED DURING: 10 growth stages; CONTAINS InterPro DOMAIN/s: SMCs flexible hinge (InterPro:IPR010935), RecF/RecN/SMC protein, N-terminal (InterPro:IPR003395); BEST Arabidopsis thaliana protein match is: structural maintenance of chromosomes 2 (TAIR:AT5G62410.1); Has 105566 Blast hits to 56901 proteins in 3202 species: Archae - 1526; Bacteria - 19204; Metazoa - 44960; Fungi - 8478; Plants - 5252; Viruses - 457; Other Eukaryotes - 25689 (source: NCBI BLink).
AT5G43420	0.114042	0.616589	0.884526	-0.336898	0.246969	0.495379	-0.382129	0.160749	0.290876	-0.358134	0.165892	0.369558	-0.445198	0.0763059	0.170439	0.0992417	0.758859	0.999867	-0.023778	0.94086	0.970784	-0.0804963	0.787783	0.889952	0.0458447	0.8752	0.968015	1.30497	1.42965	1.4763	1.91846	1.65675	1.58023	1.49664	1.9747	1.08433	0.990409	0.857124	1.67532	1.65222	0.876834	1.18583	1.51075	1.54047	0.947704	1.38652	0.922225	1.15123	1.49508	1.42505	0.837111			protein_coding	RING/U-box superfamily protein; FUNCTIONS IN: zinc ion binding; CONTAINS InterPro DOMAIN/s: Zinc finger, RING-type (InterPro:IPR001841), Zinc finger, C3HC4 RING-type (InterPro:IPR018957); BEST Arabidopsis thaliana protein match is: RING/U-box superfamily protein (TAIR:AT1G04360.1); Has 1807 Blast hits to 1807 proteins in 277 species: Archae - 0; Bacteria - 0; Metazoa - 736; Fungi - 347; Plants - 385; Viruses - 0; Other Eukaryotes - 339 (source: NCBI BLink).
AT1G62300	0.119628	0.491492	0.825412	-0.541917	0.00323621	0.0220563	0.554845	2.61668e-05	0.000153281	-0.371348	0.0587643	0.185284	0.298859	0.0688387	0.157325	0.294108	0.145511	0.999867	1.11818	1.34221e-11	3.53189e-10	0.676204	4.49837e-05	0.000416281	-0.143389	0.243576	0.630772	6.54485	6.21112	4.89477	5.02577	6.35827	4.3523	7.62949	6.51595	2.76572	4.70632	3.48265	3.98562	4.21448	6.01994	4.6976	4.14471	7.43842	8.04958	9.63155	8.86861	8.90725	8.34801	6.52253	6.77619	WRKY6		protein_coding	WRKY6; CONTAINS InterPro DOMAIN/s: DNA-binding WRKY (InterPro:IPR003657); BEST Arabidopsis thaliana protein match is: WRKY family transcription factor (TAIR:AT4G04450.1); Has 3824 Blast hits to 3363 proteins in 295 species: Archae - 0; Bacteria - 33; Metazoa - 119; Fungi - 43; Plants - 3509; Viruses - 0; Other Eukaryotes - 120 (source: NCBI BLink).
AT2G15910	0.137368	0.0353403	0.231867	-0.0953535	0.263784	0.514667	0.145068	0.0223946	0.0593415	-0.0835379	0.283999	0.516523	0.122437	0.0509378	0.123732	0.152924	0.113676	0.999867	0.261072	0.00179968	0.00895463	0.212795	0.00416206	0.0195266	0.108786	0.0701885	0.340411	37.7402	40.8402	39.5414	39.2776	43.1777	41.8407	46.7944	44.7904	32.5865	37.3138	36.5883	39.765	48.9383	40.8559	38.8116	41.9999	39.0805	41.9286	42.2337	40.8783	43.8639	44.6619	44.283	42.4192			protein_coding	CSL zinc finger domain-containing protein; CONTAINS InterPro DOMAIN/s: Zinc finger, DPH-type (InterPro:IPR007872); BEST Arabidopsis thaliana protein match is: unknown protein (TAIR:AT3G44150.1); Has 443 Blast hits to 441 proteins in 195 species: Archae - 0; Bacteria - 0; Metazoa - 135; Fungi - 134; Plants - 116; Viruses - 0; Other Eukaryotes - 58 (source: NCBI BLink).
AT5G55580	-0.112246	0.255192	0.644006	0.035565	0.803342	0.914451	-0.156051	0.116027	0.226168	-0.0219443	0.833473	0.921122	0.0656642	0.485256	0.658192	-0.164839	0.270595	0.999867	-0.170729	0.249698	0.433052	0.0948332	0.289763	0.491282	0.10407	0.260165	0.648603	13.084	12.5175	11.8434	14.314	13.2341	12.649	10.7747	11.5177	15.7213	12.5194	11.8493	10.4643	11.6075	12.467	12.2836	10.8909	10.3733	11.9811	13.459	11.4536	13.3169	12.2452	13.1715	11.669			protein_coding	Mitochondrial transcription termination factor family protein; CONTAINS InterPro DOMAIN/s: Mitochodrial transcription termination factor-related (InterPro:IPR003690); BEST Arabidopsis thaliana protein match is: Mitochondrial transcription termination factor family protein (TAIR:AT1G78930.1); Has 1807 Blast hits to 1807 proteins in 277 species: Archae - 0; Bacteria - 0; Metazoa - 736; Fungi - 347; Plants - 385; Viruses - 0; Other Eukaryotes - 339 (source: NCBI BLink).
AT4G08910	-0.804966	4.30895e-09	9.14554e-07	-0.036054	0.866299	0.943807	-0.057493	0.63271	0.765365	0.606574	0.000975645	0.00856064	0.689433	5.40743e-06	4.03818e-05	-0.158723	0.519252	0.999867	-0.000587979	0.997672	0.998826	0.0886178	0.658349	0.806923	-0.0643906	0.627324	0.888066	13.2696	12.075	13.1414	16.3983	7.17016	8.03033	7.69631	8.72284	16.3095	8.07979	11.8037	14.8834	11.4536	9.87304	10.3003	16.3147	13.5271	13.3924	12.967	13.8834	9.90339	14.3209	14.7436	11.9798			protein_coding	unknown protein; BEST Arabidopsis thaliana protein match is: unknown protein (TAIR:AT1G78170.1); Has 68 Blast hits to 68 proteins in 13 species: Archae - 0; Bacteria - 0; Metazoa - 0; Fungi - 0; Plants - 64; Viruses - 0; Other Eukaryotes - 4 (source: NCBI BLink).
AT1G07025	0.324895	0.87707	1	1.13285	0.64181	1	-2.08447	0.545405	1	-0.424286	0.84052	1	-0.822478	0.739978	1	-1.23649	0.614872	0.999867	-3.20487	0.350465	1	-0.381119	0.88707	1	1.60181	0.649436	1	0	0.102312	0.003881	0	0	0.134607	0.117045	0	0.466038	0	0	0	0	0.121556	0	0.009099	0	0	0	0	0.141887	0	0	0			protein_coding	Mitochondrial substrate carrier family protein; FUNCTIONS IN: binding; INVOLVED IN: transport, mitochondrial transport, transmembrane transport; LOCATED IN: mitochondrial inner membrane, membrane; CONTAINS InterPro DOMAIN/s: Mitochondrial substrate carrier (InterPro:IPR001993), Mitochondrial substrate/solute carrier (InterPro:IPR018108); BEST Arabidopsis thaliana protein match is: Mitochondrial substrate carrier family protein (TAIR:AT1G07030.1); Has 2535 Blast hits to 2317 proteins in 250 species: Archae - 0; Bacteria - 0; Metazoa - 1486; Fungi - 476; Plants - 406; Viruses - 0; Other Eukaryotes - 167 (source: NCBI BLink).
AT2G37640	-0.452852	0.000227121	0.00579997	-0.658026	1.23039e-05	0.000215606	0.383917	2.10756e-06	1.54372e-05	0.209695	0.261663	0.492114	0.563837	9.25309e-06	6.58721e-05	0.419737	0.038433	0.967361	1.06218	9.25133e-12	2.49814e-10	0.361402	0.0244112	0.0805672	-0.277946	0.00128671	0.0223477	89.9754	87.5143	80.3731	80.5832	74.8178	61.4165	65.857	46.8348	58.8745	56.2362	35.1621	54.5977	49.8187	81.6946	79.8736	75.4166	106.379	113.926	129.35	101.361	102.006	97.7815	91.231	78.4351	EXP3		protein_coding	EXP3; INVOLVED IN: in 6 processes; LOCATED IN: endomembrane system, extracellular region; EXPRESSED IN: 21 plant structures; EXPRESSED DURING: 13 growth stages; CONTAINS InterPro DOMAIN/s: Barwin-related endoglucanase (InterPro:IPR009009), Pollen allergen, N-terminal (InterPro:IPR014734), Expansin (InterPro:IPR002963), Rare lipoprotein A (InterPro:IPR005132), Expansin/Lol pI (InterPro:IPR007118), Expansin 45, endoglucanase-like (InterPro:IPR007112), Pollen allergen/expansin, C-terminal (InterPro:IPR007117); BEST Arabidopsis thaliana protein match is: expansin A4 (TAIR:AT2G39700.1); Has 2147 Blast hits to 2144 proteins in 153 species: Archae - 0; Bacteria - 2; Metazoa - 0; Fungi - 34; Plants - 2079; Viruses - 0; Other Eukaryotes - 32 (source: NCBI BLink).
AT1G24520	0.00449352	0.993186	0.999165	-0.876681	0.0978197	0.276226	1.05291	0.00386234	0.0132405	-0.802327	0.150717	0.34781	1.07476	0.0152144	0.0462223	0.0832447	0.882482	0.999867	1.9505	7.46691e-06	7.34205e-05	1.87844	8.57397e-06	9.61473e-05	0.017206	0.93919	0.985888	43.8645	28.5329	17.1537	16.5735	21.2834	13.3849	51.4532	21.3995	6.9934	16.0102	7.77278	24.8172	8.18103	21.9717	8.63248	22.4477	45.3195	54.968	72.6148	52.4421	48.4494	78.303	55.6195	43.8467	BCP1	homolog of Brassica campestris pollen protein 1	protein_coding	homolog of Brassica campestris pollen protein 1 (BCP1); BEST Arabidopsis thaliana protein match is: Anther-specific protein agp1-like (TAIR:AT3G26110.1); Has 67 Blast hits to 55 proteins in 12 species: Archae - 0; Bacteria - 4; Metazoa - 0; Fungi - 2; Plants - 42; Viruses - 0; Other Eukaryotes - 19 (source: NCBI BLink).
AT4G06770	0.492042	0.367477	1	1.24287	0.0253543	0.107577	0.894849	0.0876368	0.181275	-0.202829	0.68073	0.834462	0.441252	0.346334	0.525241	-0.951444	0.0651224	0.999867	-0.324787	0.455099	0.64328	0.653745	0.211019	0.395423	0.030339	0.945435	0.987851	1.55269	1.03933	0.389285	0.748344	1.24151	1.4445	1.33256	1.40959	3.20467	2.06405	2.29447	1.18146	1.41372	1.52008	0.483548	1.26757	1.6753	1.78193	2.18037	1.55638	1.97845	1.21419	2.92541	1.30094			antisense_long_noncoding_rna
AT1G12440	0.317889	0.000349989	0.00810087	0.177996	0.12833	0.329424	-0.0535306	0.45028	0.614953	-0.327837	0.000119308	0.00152184	-0.119525	0.123875	0.248037	-0.183982	0.109194	0.999867	-0.210512	0.0450125	0.122834	0.21474	0.00291327	0.0145642	0.246036	8.01568e-05	0.00251269	117.911	118.141	134.662	144.13	145.202	149.249	168.108	183.883	113.087	130.296	156.73	156.346	137.014	128.771	122.579	120.641	125.581	133.992	124.865	119.367	145.325	138.39	150.438	159.904			protein_coding	A20/AN1-like zinc finger family protein; FUNCTIONS IN: DNA binding, zinc ion binding; INVOLVED IN: biological_process unknown; LOCATED IN: cellular_component unknown; CONTAINS InterPro DOMAIN/s: Zinc finger, AN1-type (InterPro:IPR000058), Zinc finger, A20-type (InterPro:IPR002653); BEST Arabidopsis thaliana protein match is: A20/AN1-like zinc finger family protein (TAIR:AT4G12040.2); Has 1075 Blast hits to 1057 proteins in 149 species: Archae - 0; Bacteria - 0; Metazoa - 452; Fungi - 9; Plants - 482; Viruses - 6; Other Eukaryotes - 126 (source: NCBI BLink).
AT1G80230	-0.0662531	0.231656	0.619937	0.103647	0.232129	0.477617	0.0263837	0.66512	0.789137	0.175894	0.00183443	0.0141507	0.174992	0.000217248	0.00113566	0.0102706	0.908004	0.999867	-0.0565613	0.499364	0.680833	0.00593699	0.916709	0.96024	0.0765073	0.137762	0.485323	93.5863	95.8028	86.1123	87.0023	87.4761	88.4751	86.4785	86.1703	100.854	87.7949	86.291	97.1927	101.403	91.9021	99.8841	99.3058	93.4917	98.6844	88.9555	95.3911	94.7214	100.613	99.6809	98.2259			protein_coding	Rubredoxin-like superfamily protein; FUNCTIONS IN: cytochrome-c oxidase activity; LOCATED IN: mitochondrial envelope, mitochondrion; EXPRESSED IN: 24 plant structures; EXPRESSED DURING: 15 growth stages; CONTAINS InterPro DOMAIN/s: Cytochrome c oxidase, subunit Vb (InterPro:IPR002124); BEST Arabidopsis thaliana protein match is: Rubredoxin-like superfamily protein (TAIR:AT3G15640.1); Has 455 Blast hits to 455 proteins in 164 species: Archae - 0; Bacteria - 0; Metazoa - 230; Fungi - 89; Plants - 94; Viruses - 0; Other Eukaryotes - 42 (source: NCBI BLink).
AT4G31441	-0.0270176	0.936615	0.984405	0.0342209	0.92294	0.968226	-0.0497153	0.899901	0.942798	0.180996	0.573264	0.765233	-0.0695519	0.847709	0.917245	0.12434	0.714809	0.999867	-0.0640498	0.868319	0.934989	-0.245057	0.502833	0.691975	-0.0522246	0.898359	0.975125	5.96456	10.0424	10.3745	8.00198	7.97322	8.0551	8.03931	9.7856	7.66177	9.94715	8.29687	7.72923	12.5384	9.39829	9.38318	7.39582	9.43774	12.9222	6.20515	5.69119	10.9193	5.42725	6.34133	9.34914			protein_coding	unknown protein; Has 30201 Blast hits to 17322 proteins in 780 species: Archae - 12; Bacteria - 1396; Metazoa - 17338; Fungi - 3422; Plants - 5037; Viruses - 0; Other Eukaryotes - 2996 (source: NCBI BLink).
AT3G49690	-0.0186491	0.906438	0.978327	-0.423331	0.0337009	0.13201	-0.711616	3.6333e-05	0.000206385	-0.34504	0.15587	0.355275	-0.440108	0.019676	0.0571669	0.0611842	0.822906	0.999867	-0.268976	0.180101	0.344624	-0.0880577	0.750435	0.866502	0.247458	0.215314	0.598524	5.33226	4.51108	5.02322	3.93391	4.48034	5.25317	4.36618	4.55636	3.09615	3.79233	2.5477	3.92402	4.70542	2.64529	2.49161	4.79769	2.78462	2.83876	2.92656	3.15054	3.10645	2.61511	3.79693	4.16965	MYB84	myb domain protein 84	protein_coding	myb domain protein 84 (MYB84); CONTAINS InterPro DOMAIN/s: SANT, DNA-binding (InterPro:IPR001005), Homeodomain-like (InterPro:IPR009057), Myb, DNA-binding (InterPro:IPR014778), HTH transcriptional regulator, Myb-type, DNA-binding (InterPro:IPR017930), Homeodomain-related (InterPro:IPR012287), Myb transcription factor (InterPro:IPR015495); BEST Arabidopsis thaliana protein match is: myb domain protein 68 (TAIR:AT5G65790.1); Has 8670 Blast hits to 8092 proteins in 466 species: Archae - 0; Bacteria - 0; Metazoa - 690; Fungi - 404; Plants - 5917; Viruses - 3; Other Eukaryotes - 1656 (source: NCBI BLink).
AT1G01420	-0.405837	0.383153	0.756953	0.210783	0.677597	0.847945	1.3243	0.000302222	0.00139396	0.805677	0.144065	0.337868	0.798571	0.0492772	0.120517	0.189356	0.742614	0.999867	1.13463	0.00582005	0.0238586	0.00404038	0.993497	0.997323	-0.938253	0.00313045	0.0435813	0.498964	0.679697	0.559449	0.2547	0.270729	0.256818	0.500408	0.440018	0.913685	0.679781	0.461472	0.218217	1.14556	0.280459	0.776453	0.381472	0.759291	1.707	1.26936	1.30657	0.638685	0.830814	0.50574	0.511006	UGT72B3	UDP-glucosyl transferase 72B3	protein_coding	UDP-glucosyl transferase 72B3 (UGT72B3); FUNCTIONS IN: quercetin 3-O-glucosyltransferase activity, UDP-glycosyltransferase activity, transferase activity, transferring glycosyl groups; INVOLVED IN: metabolic process; LOCATED IN: cellular_component unknown; EXPRESSED IN: 11 plant structures; EXPRESSED DURING: LP.04 four leaves visible, petal differentiation and expansion stage; CONTAINS InterPro DOMAIN/s: UDP-glucuronosyl/UDP-glucosyltransferase (InterPro:IPR002213); BEST Arabidopsis thaliana protein match is: UDP-Glycosyltransferase superfamily protein (TAIR:AT1G01390.1); Has 7961 Blast hits to 7896 proteins in 480 species: Archae - 0; Bacteria - 474; Metazoa - 2294; Fungi - 32; Plants - 5027; Viruses - 70; Other Eukaryotes - 64 (source: NCBI BLink).
AT1G55020	0.159536	0.106451	0.431093	0.237928	0.143579	0.353892	0.267699	0.00514262	0.0169499	0.151912	0.34535	0.577856	0.209571	0.0134482	0.0418208	0.0767521	0.706086	0.999867	0.0509028	0.748188	0.863221	0.0627733	0.690444	0.828087	0.0950667	0.252013	0.639589	34.0454	28.1696	26.5307	28.1966	30.709	29.1664	37.4044	34.2968	25.3671	27.3149	36.4518	42.8793	40.3306	31.2635	27.1124	47.1171	30.8512	35.5387	37.6278	39.5492	35.7717	36.6332	37.7841	41.6232	LOX1	lipoxygenase 1	protein_coding	lipoxygenase 1 (LOX1); CONTAINS InterPro DOMAIN/s: Lipoxygenase, iron binding site (InterPro:IPR020833), Lipoxygenase, C-terminal (InterPro:IPR013819), Lipoxygenase, LH2 (InterPro:IPR001024), Lipase/lipooxygenase, PLAT/LH2 (InterPro:IPR008976), Lipoxygenase, conserved site (InterPro:IPR020834), Lipoxygenase (InterPro:IPR000907), Lipoxygenase, plant (InterPro:IPR001246); BEST Arabidopsis thaliana protein match is: PLAT/LH2 domain-containing lipoxygenase family protein (TAIR:AT3G22400.1); Has 1484 Blast hits to 1444 proteins in 180 species: Archae - 0; Bacteria - 84; Metazoa - 533; Fungi - 49; Plants - 793; Viruses - 0; Other Eukaryotes - 25 (source: NCBI BLink).
AT1G80090	0.178662	0.751139	1	0.145802	0.819366	0.922463	-1.61207	0.0307715	0.0773012	-0.0923659	0.877942	0.943946	-1.14824	0.0834764	0.182682	-0.0567509	0.933066	0.999867	-1.73641	0.0442695	0.1213	-1.0495	0.113602	0.254334	0.625995	0.48413	1	0.411432	0.264213	0.599251	0.340123	0.166611	0.559026	0.326857	0.78898	0.576734	0.061175	0.657899	0.360806	0.198011	0.398731	0.73753	0.352652	0.230542	0	0.143201	0.134903	0.137209	0.320623	0.07112	0.189871	CBSX4	CBS domain containing protein 4	protein_coding	Cystathionine beta-synthase (CBS) family protein; CONTAINS InterPro DOMAIN/s: Cystathionine beta-synthase, core (InterPro:IPR000644); BEST Arabidopsis thaliana protein match is: Cystathionine beta-synthase (CBS) protein (TAIR:AT1G15330.1); Has 517 Blast hits to 517 proteins in 144 species: Archae - 0; Bacteria - 47; Metazoa - 83; Fungi - 146; Plants - 195; Viruses - 0; Other Eukaryotes - 46 (source: NCBI BLink).
AT3G61670	-0.0740483	0.313829	0.700796	0.121891	0.211082	0.450588	0.216589	8.6706e-05	0.000452654	0.160801	0.0402985	0.143079	0.177225	0.0166494	0.0497369	-0.0312532	0.760599	0.999867	0.115646	0.237393	0.41768	0.0232105	0.699913	0.834475	-0.119592	0.0398964	0.247571	25.4104	26.2988	24.5594	25.6031	24.4999	22.0606	23.3642	27.538	28.3226	29.4888	24.93	23.1585	28.0997	27.1733	26.546	26.6746	29.9394	30.6463	28.8688	31.196	26.4228	27.9656	26.6923	28.9816			protein_coding	Protein of unknown function (DUF3133); FUNCTIONS IN: molecular_function unknown; INVOLVED IN: biological_process unknown; LOCATED IN: plasma membrane; EXPRESSED IN: 22 plant structures; EXPRESSED DURING: 13 growth stages; CONTAINS InterPro DOMAIN/s: Protein of unknown function DUF3133 (InterPro:IPR021480); BEST Arabidopsis thaliana protein match is: Protein of unknown function (DUF3133) (TAIR:AT2G46380.1); Has 340 Blast hits to 282 proteins in 37 species: Archae - 0; Bacteria - 2; Metazoa - 13; Fungi - 17; Plants - 302; Viruses - 0; Other Eukaryotes - 6 (source: NCBI BLink).
AT2G36250	0.0153884	0.700317	0.918234	-0.125897	0.0254409	0.107873	-0.311372	2.02768e-13	3.93964e-12	-0.168287	0.00246151	0.0178095	-0.357693	6.12945e-13	1.25189e-11	-0.0230027	0.746202	0.999867	-0.164777	0.00486751	0.0205928	-0.182489	0.00212924	0.0112192	-0.0365019	0.463572	0.80392	87.7952	87.5519	88.6477	86.9705	91.2621	85.0595	88.62	89.2487	71.4731	75.999	76.7864	72.7788	77.7966	76.7681	80.74	75.2315	72.4388	69.2897	68.5363	71.0748	64.4173	65.5586	67.379	73.3413	FTSZ2-1		protein_coding	FTSZ2-1; FUNCTIONS IN: protein binding, structural molecule activity; INVOLVED IN: chloroplast fission; LOCATED IN: chloroplast stroma, chloroplast; EXPRESSED IN: 23 plant structures; EXPRESSED DURING: 13 growth stages; CONTAINS InterPro DOMAIN/s: Cell division protein FtsZ, N-terminal (InterPro:IPR000158), Cell division protein FtsZ, conserved site (InterPro:IPR020805), Tubulin/FtsZ, GTPase domain (InterPro:IPR003008), Tubulin/FtsZ, N-terminal (InterPro:IPR019746), Tubulin/FtsZ, C-terminal (InterPro:IPR008280), Tubulin/FtsZ, 2-layer sandwich domain (InterPro:IPR018316); BEST Arabidopsis thaliana protein match is: Tubulin/FtsZ family protein (TAIR:AT3G52750.1); Has 10598 Blast hits to 10598 proteins in 3190 species: Archae - 463; Bacteria - 6301; Metazoa - 8; Fungi - 0; Plants - 154; Viruses - 0; Other Eukaryotes - 3672 (source: NCBI BLink).
AT5G01660	0.114542	0.497704	0.828086	0.161476	0.307513	0.56101	0.0742781	0.575169	0.719858	0.0552477	0.749376	0.875131	0.00435708	0.978083	0.988254	0.0116811	0.941218	0.999867	-0.0658401	0.693557	0.827528	-0.0434713	0.674545	0.818145	0.0377656	0.7576	0.934645	4.2511	5.20244	4.45575	4.60137	4.51951	5.24569	3.73117	6.5541	6.00549	4.9425	4.77038	4.12242	5.11437	5.03485	5.53656	5.20075	5.75559	5.22438	4.6398	4.34213	5.29014	5.04	5.04335	5.03932			protein_coding	CONTAINS InterPro DOMAIN/s: Galactose oxidase/kelch, beta-propeller (InterPro:IPR011043), Kelch repeat type 1 (InterPro:IPR006652), Development/cell death domain (InterPro:IPR013989), Kelch related (InterPro:IPR013089), Kelch-type beta propeller (InterPro:IPR015915); BEST Arabidopsis thaliana protein match is: DCD (Development and Cell Death) domain protein (TAIR:AT3G11000.1); Has 16133 Blast hits to 7053 proteins in 482 species: Archae - 40; Bacteria - 1227; Metazoa - 10756; Fungi - 311; Plants - 1896; Viruses - 673; Other Eukaryotes - 1230 (source: NCBI BLink).
AT1G08210	0.129931	0.143532	0.49741	0.178986	0.0934742	0.268086	-0.0116334	0.869348	0.925103	-0.104259	0.23182	0.457658	-0.110707	0.174907	0.321684	-0.149796	0.156277	0.999867	-0.170425	0.083322	0.196457	-2.7926e-05	0.999677	0.999726	0.0254587	0.701186	0.916665	25.6521	23.6931	27.8461	26.0902	26.0172	25.6235	29.7933	31.6789	23.9782	26.5488	31.6291	29.0244	26.8772	25.2353	26.0735	26.6736	26.6252	25.6879	26.5417	25.1514	25.8103	25.5022	25.8936	27.7365			protein_coding	Eukaryotic aspartyl protease family protein; FUNCTIONS IN: aspartic-type endopeptidase activity; INVOLVED IN: proteolysis; LOCATED IN: anchored to membrane, plant-type cell wall; EXPRESSED IN: 22 plant structures; EXPRESSED DURING: 13 growth stages; CONTAINS InterPro DOMAIN/s: Peptidase aspartic (InterPro:IPR021109), Peptidase aspartic, catalytic (InterPro:IPR009007), Peptidase A1 (InterPro:IPR001461); BEST Arabidopsis thaliana protein match is: Eukaryotic aspartyl protease family protein (TAIR:AT5G22850.1); Has 5025 Blast hits to 5004 proteins in 412 species: Archae - 0; Bacteria - 0; Metazoa - 1724; Fungi - 965; Plants - 2068; Viruses - 0; Other Eukaryotes - 268 (source: NCBI BLink).
AT1G67238	1.65231	0.259156	1	0.761784	0.714273	1	1.46409	0.431325	0.597081	-0.722238	0.590089	1	-1.20872	0.385703	0.564319	0.14878	0.93851	0.999867	0.715925	0.69383	0.827706	-0.45363	0.814242	0.905103	-1.01937	0.558634	1	0	0	0.19733	0.112591	0.679549	0.169422	0.169152	0.118238	0	0.329063	0	0.163368	0.374851	0	0	0.292184	0	0.57795	0	0.387352	0.24254	0	0.158372	0			other_rna
AT1G69588	1.09925	0.0581496	0.308259	-0.0178135	0.976459	0.989451	1.09979	0.0338111	0.0835616	-0.192215	0.758649	0.880225	-0.853077	0.141081	0.273918	0.927963	0.137673	0.999867	1.14483	0.0293028	0.0879872	-0.647648	0.312044	0.514756	-0.859652	0.0935432	0.397356	0.524184	0.854942	0.222691	0.953887	2.91203	1.08084	1.00276	0.651583	0.346521	0.882125	0.890977	0.304905	2.31205	0.751452	1.52283	0.332261	1.03172	0.657815	2.23357	1.72859	0.169404	0.996476	1.19962	0.683845	CLE45	CLAVATA3/ESR-RELATED 45	protein_coding	CLAVATA3/ESR-RELATED 45 (CLE45); LOCATED IN: endomembrane system; Has 10 Blast hits to 10 proteins in 5 species: Archae - 0; Bacteria - 0; Metazoa - 0; Fungi - 0; Plants - 10; Viruses - 0; Other Eukaryotes - 0 (source: NCBI BLink).
AT2G39510	-0.0670861	0.595322	0.875665	0.537862	1.80167e-05	0.000300574	-0.232867	0.0182418	0.0498831	0.718575	0.000462383	0.00468177	0.0507658	0.639769	0.782624	0.116645	0.561968	0.999867	-0.749486	5.79076e-12	1.59582e-10	-0.660924	0.000407565	0.00279619	0.210908	0.00290025	0.0412672	76.2225	65.2538	55.0349	63.955	69.9066	58.0929	72.3316	50.0016	85.176	77.2364	98.5685	100.582	144.459	77.9999	73.2572	116.356	50.8901	57.7382	62.8886	54.5908	60.0143	68.7106	65.9087	64.5848	UMAMIT14	Usually multiple acids move in and out Transporters 14	protein_coding	nodulin MtN21 /EamA-like transporter family protein; FUNCTIONS IN: molecular_function unknown; INVOLVED IN: biological_process unknown; LOCATED IN: endomembrane system, membrane; EXPRESSED IN: 15 plant structures; EXPRESSED DURING: 6 growth stages; CONTAINS InterPro DOMAIN/s: Protein of unknown function DUF6, transmembrane (InterPro:IPR000620); BEST Arabidopsis thaliana protein match is: nodulin MtN21 /EamA-like transporter family protein (TAIR:AT2G37460.1); Has 4772 Blast hits to 4753 proteins in 819 species: Archae - 36; Bacteria - 2386; Metazoa - 4; Fungi - 0; Plants - 1228; Viruses - 0; Other Eukaryotes - 1118 (source: NCBI BLink).
AT1G13245	-0.272032	0.24559	0.635456	1.02416	0.000411279	0.00419293	1.15127	3.94277e-10	5.19808e-09	1.25511	4.78404e-07	1.28735e-05	0.973983	8.71586e-08	9.05592e-07	-0.0375263	0.900462	0.999867	0.14605	0.519974	0.698882	-0.273524	0.264721	0.462526	-0.452199	0.000940941	0.0176755	7.553	7.49875	14.5448	11.2994	10.3982	6.65235	8.482	8.52545	10.3772	26.4959	23.9611	18.7017	26.8327	22.6292	20.1979	11.4118	22.6309	23.7562	23.7972	22.1241	19.8034	14.7465	12.9477	19.2769	RTFL17	ROTUNDIFOLIA like 17	protein_coding	ROTUNDIFOLIA like 17 (RTFL17); CONTAINS InterPro DOMAIN/s: DVL (InterPro:IPR012552); BEST Arabidopsis thaliana protein match is: ROTUNDIFOLIA like 15 (TAIR:AT1G68825.2); Has 124 Blast hits to 124 proteins in 12 species: Archae - 0; Bacteria - 0; Metazoa - 0; Fungi - 0; Plants - 124; Viruses - 0; Other Eukaryotes - 0 (source: NCBI BLink).
AT2G36660	0.0548562	0.58796	0.872382	-0.537484	3.76177e-05	0.000556206	-0.290237	0.0101001	0.0301032	-0.495889	5.53035e-06	0.000111993	-0.232252	0.0159983	0.048162	0.100946	0.464275	0.999867	0.267816	0.0560789	0.14551	0.270523	0.0141869	0.0522881	0.107123	0.326474	0.707442	13.0622	14.1088	15.8845	16.4752	15.9978	15.3836	13.8142	17.0442	9.37603	11.2369	8.02394	10.5746	12.9193	10.1053	10.4889	10.5071	13.7642	12.5369	13.0915	10.1907	14.2259	14.5577	12.0895	12.0489	PAB7	poly(A) binding protein 7	protein_coding	poly(A) binding protein 7 (PAB7); CONTAINS InterPro DOMAIN/s: Polyadenylate-binding protein/Hyperplastic disc protein (InterPro:IPR002004), RNA recognition motif, RNP-1 (InterPro:IPR000504), Polyadenylate binding protein, human types 1, 2, 3, 4 (InterPro:IPR006515), Nucleotide-binding, alpha-beta plait (InterPro:IPR012677); BEST Arabidopsis thaliana protein match is: poly(A) binding protein 2 (TAIR:AT4G34110.1); Has 517049 Blast hits to 488607 proteins in 21541 species: Archae - 10464; Bacteria - 293370; Metazoa - 110143; Fungi - 18083; Plants - 34749; Viruses - 34404; Other Eukaryotes - 15836 (source: NCBI BLink).
AT4G02080	0.0275961	0.579262	0.868064	0.108387	0.0864114	0.254771	0.210579	0.0026381	0.00950417	0.0147421	0.799045	0.902813	0.0888925	0.0904794	0.194715	-0.0620831	0.386808	0.999867	0.123013	0.158371	0.314287	0.0807548	0.147756	0.307827	-0.0993279	0.152939	0.510494	128.225	132.152	127.238	132.89	129.777	139.393	135.869	129.034	128.812	134.567	142.524	130.379	133.55	134.387	129.439	140.176	150.484	138.448	153.895	170.653	147.84	137.186	142.86	140.107	SAR2	secretion-associated RAS super family 2	protein_coding	secretion-associated RAS super family 2 (SAR2); FUNCTIONS IN: GTP binding; INVOLVED IN: intracellular protein transport; LOCATED IN: plasma membrane; EXPRESSED IN: 26 plant structures; EXPRESSED DURING: 15 growth stages; CONTAINS InterPro DOMAIN/s: Small GTP-binding protein (InterPro:IPR005225), Small GTPase SAR1-type (InterPro:IPR006687), ARF/SAR superfamily (InterPro:IPR006689); BEST Arabidopsis thaliana protein match is: Ras-related small GTP-binding family protein (TAIR:AT3G62560.1); Has 6784 Blast hits to 6782 proteins in 374 species: Archae - 2; Bacteria - 40; Metazoa - 3245; Fungi - 1245; Plants - 1081; Viruses - 0; Other Eukaryotes - 1171 (source: NCBI BLink).
AT3G06483	0.0319066	0.496434	0.82793	-0.0504312	0.54163	0.761685	-0.0230152	0.744542	0.84527	0.0276252	0.709084	0.851044	-0.0491937	0.314044	0.491082	0.114065	0.261115	0.999867	0.0486506	0.626919	0.781544	-0.0699049	0.329673	0.532067	0.000194616	0.997737	0.999876	62.6104	62.3601	60.7109	63.5148	64.6457	64.8193	65.4595	61.533	49.1151	58.9908	61.519	60.4618	72.6943	67.0627	59.4524	61.4624	57.6113	61.9627	71.4358	59.0028	62.4478	64.8342	60.818	59.6777	PDK	pyruvate dehydrogenase kinase	protein_coding	pyruvate dehydrogenase kinase (PDK); FUNCTIONS IN: ATP binding, pyruvate dehydrogenase (acetyl-transferring) kinase activity, histidine phosphotransfer kinase activity; INVOLVED IN: signal transduction, peptidyl-histidine phosphorylation, phosphorylation; LOCATED IN: mitochondrion; EXPRESSED IN: 24 plant structures; EXPRESSED DURING: 15 growth stages; CONTAINS InterPro DOMAIN/s: Signal transduction histidine kinase, core (InterPro:IPR005467), Branched-chain alpha-ketoacid dehydrogenase kinase/Pyruvate dehydrogenase kinase, mitochondrial (InterPro:IPR018955), ATPase-like, ATP-binding domain (InterPro:IPR003594), Signal transduction histidine kinase-related protein, C-terminal (InterPro:IPR004358); Has 1925 Blast hits to 1799 proteins in 531 species: Archae - 0; Bacteria - 712; Metazoa - 467; Fungi - 468; Plants - 102; Viruses - 0; Other Eukaryotes - 176 (source: NCBI BLink).
AT5G20810	-0.0377548	0.850552	0.963859	-0.673679	0.00204586	0.0152695	0.815338	4.36338e-06	3.00064e-05	-0.213814	0.262849	0.493302	0.94664	9.53448e-09	1.1476e-07	0.425548	0.0342458	0.932922	1.51016	1.68052e-22	1.36965e-20	1.16676	3.11704e-09	8.14802e-08	0.0867925	0.545049	0.847298	14.1384	12.5268	8.96392	7.63632	11.0553	9.46767	13.1371	8.85208	5.466	7.48905	5.34907	7.34513	9.35668	11.6748	6.7332	8.58367	17.1767	19.8245	23.1091	17.6981	18.3053	27.2819	19.0394	16.9368			protein_coding	SAUR-like auxin-responsive protein family ; FUNCTIONS IN: calmodulin binding; INVOLVED IN: response to auxin stimulus; LOCATED IN: peroxisome; EXPRESSED IN: 10 plant structures; EXPRESSED DURING: L mature pollen stage, M germinated pollen stage, 4 anthesis, petal differentiation and expansion stage; CONTAINS InterPro DOMAIN/s: Auxin responsive SAUR protein (InterPro:IPR003676); BEST Arabidopsis thaliana protein match is: SAUR-like auxin-responsive protein family (TAIR:AT3G43120.1); Has 1495 Blast hits to 1481 proteins in 27 species: Archae - 0; Bacteria - 0; Metazoa - 0; Fungi - 0; Plants - 1494; Viruses - 0; Other Eukaryotes - 1 (source: NCBI BLink).
AT3G09810	0.0603381	0.368257	0.74707	-0.195728	0.0480874	0.169216	0.0410213	0.527231	0.681301	-0.164148	0.0490163	0.163678	0.0313002	0.61586	0.764643	0.0959536	0.394627	0.999867	0.257951	0.00646663	0.0259575	0.201999	0.0200361	0.0689832	0.0442572	0.458931	0.801975	29.1457	31.1662	27.3149	30.007	29.59	29.8335	31.2281	32.9761	25.7838	23.9057	21.3369	27.1437	27.4426	27.3587	24.426	30.5808	29.8348	30.982	31.1279	31.5656	31.1555	31.5116	33.6443	29.9707	IDH-VI	isocitrate dehydrogenase VI	protein_coding	isocitrate dehydrogenase VI (IDH-VI); CONTAINS InterPro DOMAIN/s: Isocitrate/isopropylmalate dehydrogenase (InterPro:IPR001804), Isocitrate dehydrogenase NAD-dependent, mitochondrial (InterPro:IPR004434), Isocitrate/isopropylmalate dehydrogenase, conserved site (InterPro:IPR019818); BEST Arabidopsis thaliana protein match is: isocitrate dehydrogenase V (TAIR:AT5G03290.1); Has 17175 Blast hits to 17053 proteins in 2733 species: Archae - 398; Bacteria - 9669; Metazoa - 935; Fungi - 952; Plants - 360; Viruses - 0; Other Eukaryotes - 4861 (source: NCBI BLink).
AT2G37600	-0.0143471	0.85964	0.966092	-0.010612	0.917014	0.965699	-0.293671	1.26599e-05	7.91027e-05	0.0182764	0.857975	0.933277	-0.221379	0.00304175	0.0117098	0.018939	0.874757	0.999867	-0.261929	0.00516068	0.0216081	-0.232793	0.0135297	0.0503272	0.0519203	0.37737	0.746169	122.135	113.32	104.826	127.843	115.443	128.654	102.273	122.533	129.108	106.344	109.418	110.822	112.343	118.532	128.361	122.622	103.464	94.0511	98.3583	100.134	98.4195	103.553	104.021	103.481			protein_coding	Ribosomal protein L36e family protein; FUNCTIONS IN: structural constituent of ribosome; INVOLVED IN: translation; LOCATED IN: ribosome, cytosolic large ribosomal subunit; EXPRESSED IN: 22 plant structures; EXPRESSED DURING: 13 growth stages; CONTAINS InterPro DOMAIN/s: Ribosomal protein L36e (InterPro:IPR000509); BEST Arabidopsis thaliana protein match is: Ribosomal protein L36e family protein (TAIR:AT3G53740.4); Has 755 Blast hits to 754 proteins in 262 species: Archae - 0; Bacteria - 0; Metazoa - 355; Fungi - 139; Plants - 140; Viruses - 0; Other Eukaryotes - 121 (source: NCBI BLink).
AT3G46440	-0.14403	0.00280992	0.0406022	-0.17567	0.00747541	0.0423393	-0.307859	2.83442e-10	3.8213e-09	-0.00989282	0.858177	0.933418	-0.0529829	0.293493	0.468878	0.025745	0.716522	0.999867	-0.111365	0.075726	0.182997	-0.0360054	0.526794	0.710963	0.105069	0.0273944	0.197473	91.9096	97.0498	92.9331	88.9975	85.3478	85.7115	85.1528	81.4384	73.1617	84.1531	76.2292	79.9622	88.7364	82.7651	81.2943	80.298	77.1085	76.543	77.6611	74.5486	83.8801	82.1151	82.9547	75.5507	UXS5	UDP-XYL synthase 5	protein_coding	UDP-XYL synthase 5 (UXS5); FUNCTIONS IN: UDP-glucuronate decarboxylase activity, catalytic activity; INVOLVED IN: nucleotide-sugar metabolic process, D-xylose metabolic process; LOCATED IN: chloroplast; EXPRESSED IN: 26 plant structures; EXPRESSED DURING: 15 growth stages; CONTAINS InterPro DOMAIN/s: NAD-dependent epimerase/dehydratase (InterPro:IPR001509), NAD(P)-binding domain (InterPro:IPR016040); BEST Arabidopsis thaliana protein match is: UDP-glucuronic acid decarboxylase 3 (TAIR:AT5G59290.2); Has 43250 Blast hits to 43194 proteins in 3018 species: Archae - 841; Bacteria - 25483; Metazoa - 667; Fungi - 365; Plants - 1392; Viruses - 87; Other Eukaryotes - 14415 (source: NCBI BLink).
AT4G30370	0.501669	0.063587	0.325132	0.120249	0.691792	0.855732	-0.019619	0.938928	0.966431	-0.556473	0.0332248	0.125147	-0.46414	0.0776689	0.172721	-0.170952	0.560845	0.999867	-0.118571	0.672354	0.812131	0.0975314	0.704878	0.837642	0.0508182	0.838356	0.957614	1.5752	1.85439	2.34666	2.60944	2.81836	2.0417	3.2341	3.87193	1.51201	3.12922	1.81276	2.29599	2.41673	1.86618	1.63683	2.21912	2.4412	2.04873	1.93159	1.99623	2.8193	1.78505	1.85967	2.21191			protein_coding	RING/U-box superfamily protein; FUNCTIONS IN: zinc ion binding; INVOLVED IN: response to chitin; CONTAINS InterPro DOMAIN/s: Zinc finger, RING-type (InterPro:IPR001841), Zinc finger, C3HC4 RING-type (InterPro:IPR018957); BEST Arabidopsis thaliana protein match is: RING/U-box superfamily protein (TAIR:AT2G18670.1); Has 7837 Blast hits to 7816 proteins in 262 species: Archae - 0; Bacteria - 0; Metazoa - 2070; Fungi - 511; Plants - 4382; Viruses - 17; Other Eukaryotes - 857 (source: NCBI BLink).
AT5G24080	2.33711	0.252521	1	2.92643	0.144658	0.355493	2.85613	0.0250344	0.0651009	0.0679319	0.96332	0.983424	0.0735501	0.94854	0.973404	-0.516671	0.723333	0.999867	-0.0157412	0.988756	0.994992	-0.00591322	0.995052	0.997877	-0.488707	0.507916	1	0	0.037409	0	0	0.061866	0	0.127204	0	0.072164	0	0	0.210923	0	0.028921	0.04722	0.126573	0.071067	0.102324	0.044086	0.070777	0.058648	0.046196	0.035752	0.044598			protein_coding	Protein kinase superfamily protein; FUNCTIONS IN: protein serine/threonine kinase activity, protein kinase activity, kinase activity, ATP binding; INVOLVED IN: protein amino acid phosphorylation; LOCATED IN: cellular_component unknown; EXPRESSED IN: sperm cell, stamen; EXPRESSED DURING: 4 anthesis; CONTAINS InterPro DOMAIN/s: Protein kinase, ATP binding site (InterPro:IPR017441), Serine/threonine-protein kinase domain (InterPro:IPR002290), Serine/threonine-protein kinase-like domain (InterPro:IPR017442), Protein kinase-like domain (InterPro:IPR011009), Serine/threonine-protein kinase, active site (InterPro:IPR008271), Protein kinase, catalytic domain (InterPro:IPR000719), Tyrosine-protein kinase, catalytic domain (InterPro:IPR020635); BEST Arabidopsis thaliana protein match is: S-locus lectin protein kinase family protein (TAIR:AT2G19130.1); Has 30201 Blast hits to 17322 proteins in 780 species: Archae - 12; Bacteria - 1396; Metazoa - 17338; Fungi - 3422; Plants - 5037; Viruses - 0; Other Eukaryotes - 2996 (source: NCBI BLink).
AT5G47980	-0.605575	0.627417	1	-0.043228	0.968034	0.986098	-1.74702	0.161919	0.292332	-2.82257	0.223372	1	-2.11738	0.333639	0.511853	-3.38152	0.0635737	0.999867	-1.68086	0.230762	0.409806	0.705073	0.841694	1	-0.998828	0.645883	1	0.006129	0.051785	0.107507	0.11564	0	0.138381	0	0.056388	0.094516	0.035642	0	0.140743	0	0	0	0.000906	0.036491	0.002524	0.006055	0	0	0.051946	0	0			protein_coding	HXXXD-type acyl-transferase family protein; FUNCTIONS IN: transferase activity, transferring acyl groups other than amino-acyl groups, transferase activity, acyltransferase activity; LOCATED IN: cellular_component unknown; EXPRESSED IN: root; CONTAINS InterPro DOMAIN/s: Transferase (InterPro:IPR003480); BEST Arabidopsis thaliana protein match is: HXXXD-type acyl-transferase family protein (TAIR:AT4G15400.1); Has 1807 Blast hits to 1807 proteins in 277 species: Archae - 0; Bacteria - 0; Metazoa - 736; Fungi - 347; Plants - 385; Viruses - 0; Other Eukaryotes - 339 (source: NCBI BLink).
AT5G16990	-0.118258	0.0675905	0.337772	-0.021273	0.801687	0.913789	0.0510035	0.400233	0.566652	-0.0718609	0.416629	0.643846	0.117677	0.100093	0.210805	-0.165254	0.117173	0.999867	0.0929821	0.257265	0.442398	0.196041	0.0391196	0.116083	-0.0576192	0.373454	0.744521	32.8911	32.2197	30.133	30.5489	27.7826	31.0708	28.7012	29.0893	32.3393	28.739	28.7397	28.5811	25.2462	27.6575	26.5927	30.973	31.5668	33.6366	33.8464	33.7962	28.9805	32.6314	33.9315	30.9615			protein_coding	Zinc-binding dehydrogenase family protein; FUNCTIONS IN: oxidoreductase activity, binding, zinc ion binding, catalytic activity; INVOLVED IN: response to oxidative stress; LOCATED IN: plasma membrane; EXPRESSED IN: 26 plant structures; EXPRESSED DURING: 13 growth stages; CONTAINS InterPro DOMAIN/s: GroES-like (InterPro:IPR011032), NAD(P)-binding domain (InterPro:IPR016040), Alcohol dehydrogenase, C-terminal (InterPro:IPR013149), Alcohol dehydrogenase superfamily, zinc-containing (InterPro:IPR002085); BEST Arabidopsis thaliana protein match is: alkenal reductase (TAIR:AT5G16970.1); Has 1807 Blast hits to 1807 proteins in 277 species: Archae - 0; Bacteria - 0; Metazoa - 736; Fungi - 347; Plants - 385; Viruses - 0; Other Eukaryotes - 339 (source: NCBI BLink).
AT5G62190	0.117896	0.0338621	0.22539	-0.442931	7.24826e-06	0.000138109	-0.949008	2.76411e-87	5.41457e-85	-0.660675	1.43553e-23	3.16295e-21	-1.02607	2.77183e-87	6.40795e-85	-0.0960367	0.373018	0.999867	-0.485071	3.32195e-07	4.35148e-06	-0.358532	6.49376e-09	1.58339e-07	0.0350196	0.457419	0.80152	246.415	231.628	251.954	261.135	263.436	251.853	284.612	282.897	141.697	185.729	192.94	176.946	186.609	168.654	166.901	160.278	128.819	137.481	127.914	128.986	126.631	132.934	133.551	137.726	PRH75		protein_coding	PRH75; FUNCTIONS IN: DEAD/H-box RNA helicase binding, ATP-dependent helicase activity; INVOLVED IN: RNA metabolic process; LOCATED IN: nucleolus, nucleus; EXPRESSED IN: 24 plant structures; EXPRESSED DURING: 13 growth stages; CONTAINS InterPro DOMAIN/s: DNA/RNA helicase, DEAD/DEAH box type, N-terminal (InterPro:IPR011545), RNA helicase, ATP-dependent, DEAD-box, conserved site (InterPro:IPR000629), GUCT (InterPro:IPR012562), RNA helicase, DEAD-box type, Q motif (InterPro:IPR014014), DEAD-like helicase, N-terminal (InterPro:IPR014001), DNA/RNA helicase, C-terminal (InterPro:IPR001650), Helicase, superfamily 1/2, ATP-binding domain (InterPro:IPR014021); BEST Arabidopsis thaliana protein match is: DEAD box RNA helicase (RH3) (TAIR:AT5G26742.2); Has 57587 Blast hits to 49572 proteins in 3210 species: Archae - 795; Bacteria - 24538; Metazoa - 10953; Fungi - 6002; Plants - 4052; Viruses - 90; Other Eukaryotes - 11157 (source: NCBI BLink).
AT1G12400	0.0977233	0.451056	0.803755	-0.100742	0.476464	0.713495	0.0101596	0.937927	0.965825	-0.28063	0.0783784	0.22677	-0.051853	0.695167	0.821899	-0.0778635	0.649849	0.999867	0.132089	0.348858	0.542214	0.235713	0.144884	0.303304	0.0302442	0.815296	0.952435	10.3221	11.9044	10.7461	11.922	13.0734	12.6458	11.7506	10.8866	9.26371	10.5516	9.07085	10.962	10.1334	9.1921	8.02336	12.2064	10.2125	11.8606	12.1604	11.7665	11.8982	10.8728	13.0017	10.9075			protein_coding	Nucleotide excision repair, TFIIH, subunit TTDA; FUNCTIONS IN: DNA binding; INVOLVED IN: nucleotide-excision repair; LOCATED IN: endomembrane system; EXPRESSED IN: 22 plant structures; EXPRESSED DURING: 13 growth stages; CONTAINS InterPro DOMAIN/s: Nucleotide excision repair, TFIIH, subunit TTDA (InterPro:IPR009400); BEST Arabidopsis thaliana protein match is: Nucleotide excision repair, TFIIH, subunit TTDA (TAIR:AT1G62886.1); Has 174 Blast hits to 174 proteins in 66 species: Archae - 0; Bacteria - 0; Metazoa - 116; Fungi - 0; Plants - 48; Viruses - 0; Other Eukaryotes - 10 (source: NCBI BLink).
AT1G79870	-0.151914	0.0725489	0.351163	-0.148075	0.0927594	0.266705	0.257114	8.72577e-05	0.000454992	-0.00797545	0.9292	0.968614	0.330947	0.000108386	0.000609861	-0.00798245	0.927619	0.999867	0.425742	6.87189e-07	8.55842e-06	0.346002	7.03424e-07	1.05557e-05	-0.0834716	0.205356	0.586361	69.2057	67.4127	62.4824	62.2007	57.0648	67.9927	61.406	57.2938	60.5158	59.2435	60.005	52.6312	58.8033	56.5039	58.9994	68.5455	82.7149	77.3095	75.8927	82.3335	75.2285	74.4386	77.6516	90.3844			protein_coding	D-isomer specific 2-hydroxyacid dehydrogenase family protein; FUNCTIONS IN: in 6 functions; INVOLVED IN: metabolic process; EXPRESSED IN: 22 plant structures; EXPRESSED DURING: 13 growth stages; CONTAINS InterPro DOMAIN/s: D-isomer specific 2-hydroxyacid dehydrogenase, catalytic domain (InterPro:IPR006139), D-isomer specific 2-hydroxyacid dehydrogenase, NAD-binding (InterPro:IPR006140), NAD(P)-binding domain (InterPro:IPR016040); BEST Arabidopsis thaliana protein match is: D-isomer specific 2-hydroxyacid dehydrogenase family protein (TAIR:AT1G12550.1); Has 29704 Blast hits to 29696 proteins in 2729 species: Archae - 468; Bacteria - 18164; Metazoa - 733; Fungi - 1180; Plants - 594; Viruses - 5; Other Eukaryotes - 8560 (source: NCBI BLink).
AT2G38620	0.119342	0.481939	0.820384	0.194169	0.263651	0.514549	0.326043	0.0193941	0.0525688	-0.096933	0.668239	0.827006	0.141121	0.357285	0.536512	-0.166934	0.462766	0.999867	0.154167	0.293485	0.48346	0.243452	0.250325	0.444724	-0.0719439	0.549456	0.850046	8.58722	8.55582	6.25361	9.19579	10.5665	9.2197	6.81308	9.15031	10.643	8.68201	8.55209	7.57133	5.06442	8.97291	9.48525	9.64516	11.2607	10.8669	9.37223	10.3278	8.34248	11.1033	10.2918	9.58637	CDKB1;2	cyclin-dependent kinase B1;2	protein_coding	cyclin-dependent kinase B1;2 (CDKB1;2); CONTAINS InterPro DOMAIN/s: Protein kinase, ATP binding site (InterPro:IPR017441), Protein kinase, catalytic domain (InterPro:IPR000719), Serine/threonine-protein kinase domain (InterPro:IPR002290), Serine/threonine-protein kinase-like domain (InterPro:IPR017442), Protein kinase-like domain (InterPro:IPR011009), Serine/threonine-protein kinase, active site (InterPro:IPR008271); BEST Arabidopsis thaliana protein match is: cyclin-dependent kinase B1;1 (TAIR:AT3G54180.1); Has 35333 Blast hits to 34131 proteins in 2444 species: Archae - 798; Bacteria - 22429; Metazoa - 974; Fungi - 991; Plants - 531; Viruses - 0; Other Eukaryotes - 9610 (source: NCBI BLink).
AT2G27330	0.182265	0.0723677	0.350606	-0.0296454	0.823569	0.924485	-0.180095	0.0613498	0.136484	-0.142151	0.245075	0.473278	-0.231515	0.0800283	0.177008	0.073787	0.62488	0.999867	-0.129314	0.329813	0.523136	-0.0833834	0.587643	0.757471	0.124888	0.322542	0.70384	18.5692	21.2549	20.6779	21.8277	23.3553	22.0131	26.778	21.9129	22.0405	18.0387	15.9684	20.969	19.6057	20.2679	19.8434	25.0882	19.4704	18.3097	18.9281	17.3422	16.0147	21.713	18.543	23.5174			protein_coding	RNA-binding (RRM/RBD/RNP motifs) family protein; FUNCTIONS IN: nucleotide binding, nucleic acid binding; INVOLVED IN: biological_process unknown; EXPRESSED IN: 22 plant structures; EXPRESSED DURING: 13 growth stages; CONTAINS InterPro DOMAIN/s: RNA recognition motif, RNP-1 (InterPro:IPR000504), Nucleotide-binding, alpha-beta plait (InterPro:IPR012677); BEST Arabidopsis thaliana protein match is: RNA binding (RRM/RBD/RNP motifs) family protein (TAIR:AT5G06210.1); Has 12115 Blast hits to 12109 proteins in 1409 species: Archae - 61; Bacteria - 8502; Metazoa - 534; Fungi - 454; Plants - 424; Viruses - 1; Other Eukaryotes - 2139 (source: NCBI BLink).
AT4G36920	-0.469526	4.29563e-08	6.07818e-06	-0.439933	0.00410065	0.0265357	-0.274179	0.00162243	0.00624861	0.035309	0.78349	0.89453	0.11794	0.191852	0.34437	0.00876008	0.961144	0.999867	0.185875	0.199912	0.370298	0.0900813	0.528997	0.712494	-0.0838456	0.348126	0.724595	41.1276	41.5236	37.9434	32.8289	26.7756	27.4569	27.4538	29.7545	34.0009	28.4632	23.5923	21.7833	37.0813	24.7412	26.6981	25.4821	29.3201	33.6535	33.8022	32.4661	25.9452	30.5923	34.7782	29.4828	AP2	APETALA 2	protein_coding	APETALA 2 (AP2); CONTAINS InterPro DOMAIN/s: DNA-binding, integrase-type (InterPro:IPR016177), Pathogenesis-related transcriptional factor/ERF, DNA-binding (InterPro:IPR001471); BEST Arabidopsis thaliana protein match is: target of early activation tagged (EAT) 3 (TAIR:AT5G67180.1); Has 8542 Blast hits to 5152 proteins in 275 species: Archae - 0; Bacteria - 58; Metazoa - 3; Fungi - 0; Plants - 8374; Viruses - 7; Other Eukaryotes - 100 (source: NCBI BLink).
AT2G46890	-0.128956	0.295076	0.685428	-0.337823	0.00870912	0.0476089	-0.231722	0.0558346	0.126084	-0.14427	0.350318	0.582937	-0.168281	0.158498	0.299075	0.0685855	0.666977	0.999867	0.127243	0.319767	0.51266	-0.0164536	0.909825	0.95652	-0.0717057	0.538232	0.843724	11.1882	11.8945	9.45232	10.7835	9.39398	10.6425	8.81601	11.0515	7.45656	9.0984	7.88216	8.34782	9.15557	8.71769	10.8162	7.32555	10.0127	8.4122	9.27486	9.87735	8.61435	8.7973	8.46412	9.56993			protein_coding	FUNCTIONS IN: oxidoreductase activity, acting on the CH-CH group of donors; INVOLVED IN: lipid metabolic process; LOCATED IN: endomembrane system, integral to membrane, cytoplasm; CONTAINS InterPro DOMAIN/s: 3-oxo-5-alpha-steroid 4-dehydrogenase, C-terminal (InterPro:IPR001104), Protein of unknown function DUF1295 (InterPro:IPR010721); BEST Arabidopsis thaliana protein match is: Protein of unknown function (DUF1295) (TAIR:AT1G18180.1); Has 1895 Blast hits to 1895 proteins in 350 species: Archae - 2; Bacteria - 474; Metazoa - 74; Fungi - 141; Plants - 112; Viruses - 0; Other Eukaryotes - 1092 (source: NCBI BLink).
AT1G04290	-0.109437	0.0645588	0.328756	-0.114217	0.266652	0.518049	0.321218	2.32324e-08	2.41707e-07	-0.022115	0.786034	0.895412	0.365568	5.69963e-07	5.15156e-06	-0.013909	0.907635	0.999867	0.455704	1.06952e-05	0.000101229	0.394579	2.84665e-05	0.000277189	-0.0711011	0.30483	0.691076	51.035	54.3651	54.9652	54.0501	47.5374	50.6604	52.0375	50.128	54.9519	47.13	41.8183	46.3807	47.7129	54.5619	45.6541	48.4895	68.1865	66.327	71.1444	67.9592	68.873	68.4263	64.3198	56.2752			protein_coding	Thioesterase superfamily protein; FUNCTIONS IN: hydrolase activity, acting on ester bonds, acyl-CoA thioesterase activity; INVOLVED IN: biological_process unknown; LOCATED IN: peroxisome; EXPRESSED IN: 24 plant structures; EXPRESSED DURING: 15 growth stages; CONTAINS InterPro DOMAIN/s: Thioesterase superfamily (InterPro:IPR006683), Phenylacetic acid degradation-related protein (InterPro:IPR003736); BEST Arabidopsis thaliana protein match is: Thioesterase superfamily protein (TAIR:AT2G29590.1); Has 964 Blast hits to 962 proteins in 292 species: Archae - 38; Bacteria - 286; Metazoa - 202; Fungi - 157; Plants - 213; Viruses - 0; Other Eukaryotes - 68 (source: NCBI BLink).
AT1G21065	0.045541	0.519713	0.838478	0.0989881	0.345456	0.598111	0.0630083	0.362619	0.530213	0.00426215	0.95381	0.979456	0.0409676	0.511006	0.681148	-0.0461549	0.673494	0.999867	-0.0161578	0.871459	0.93694	0.0433528	0.545366	0.724805	0.0175311	0.772822	0.939329	73.6055	66.0563	72.7331	64.9287	72.7495	70.9676	67.5355	76.7538	79.5027	61.9067	70.932	71.1543	67.2059	74.0639	72.5774	73.5896	76.8807	73.78	69.9164	74.4929	74.6885	74.4418	77.685	69.3687			protein_coding	unknown protein; INVOLVED IN: biological_process unknown; LOCATED IN: chloroplast; EXPRESSED IN: 22 plant structures; EXPRESSED DURING: 13 growth stages; CONTAINS InterPro DOMAIN/s: Uncharacterised protein family UPF0047 (InterPro:IPR001602); Has 3800 Blast hits to 3784 proteins in 1137 species: Archae - 215; Bacteria - 2154; Metazoa - 42; Fungi - 99; Plants - 99; Viruses - 0; Other Eukaryotes - 1191 (source: NCBI BLink).
AT3G45095	-0.431673	0.079735	0.369643	-0.0382672	0.851267	0.937669	0.122935	0.589358	0.731739	0.332109	0.242633	0.470005	0.462435	0.0577788	0.13669	-0.0566298	0.814402	0.999867	0.183013	0.445581	0.635204	0.138337	0.550189	0.728322	-0.0987765	0.658759	0.900338	1.13271	0.859396	1.09942	0.88189	0.839461	0.442409	0.750446	0.934821	0.729301	0.95517	0.939755	1.07052	0.817758	1.04174	1.18673	0.68112	0.968817	0.80439	1.10584	1.53398	0.909402	1.2105	1.11254	0.850683			transposable_element_gene	copia-like retrotransposon family, has a 2.4e-140 P-value blast match to dbj|BAA78426.1| polyprotein (AtRE2-1) (Arabidopsis thaliana) (Ty1_Copia-element)
AT1G04833	23.6073	1	1	0	1	1	0	1	1	-24.3209	1	1	-1.51211	1	1	0	1	1	0	1	1	20.8655	1	1	22.1868	1	1	0	0	0	0	0.103647	0	0	14.2022	0	0	0	0	0	0	0	0	0	0	0	0	0	5.00326	0	0			antisense_long_noncoding_rna
AT2G18876	0.00700496	0.931165	0.982811	-0.00610597	0.949018	0.978532	0.261801	0.000770677	0.00322434	0.0134804	0.877858	0.943946	0.155075	0.0239396	0.0671045	0.0309598	0.760479	0.999867	0.288466	0.000182571	0.00124165	0.149055	0.0956389	0.224827	-0.105052	0.113984	0.43988	21.8148	24.1217	27.2859	25.7678	24.5919	25.7224	25.1139	24.6033	21.6849	24.8408	22.9862	24.6974	26.8673	25.3924	26.2936	22.0515	28.8282	30.8682	30.8702	30.1829	30.2888	27.5934	26.758	26.4497			protein_coding	Afadin/alpha-actinin-binding protein; CONTAINS InterPro DOMAIN/s: Afadin/alpha-actinin-binding (InterPro:IPR021622); BEST Arabidopsis thaliana protein match is: Afadin/alpha-actinin-binding protein (TAIR:AT5G57410.3); Has 6400 Blast hits to 5312 proteins in 498 species: Archae - 42; Bacteria - 460; Metazoa - 3301; Fungi - 542; Plants - 222; Viruses - 9; Other Eukaryotes - 1824 (source: NCBI BLink).
AT2G24550	0.700171	1.14276e-06	8.98943e-05	0.455494	0.0638685	0.206727	1.39462	5.23674e-25	2.31413e-23	0.255465	0.156861	0.356845	0.102469	0.381314	0.560589	0.505738	0.0553849	0.999867	0.960689	7.28934e-06	7.19383e-05	-0.144635	0.450195	0.648074	-0.59679	9.8892e-08	8.50666e-06	7.96272	9.51536	11.2001	13.0797	17.2529	17.2325	18.3661	15.4288	7.88591	19.3745	11.9635	15.6525	23.6686	24.2117	20.1747	13.2129	24.1736	28.407	30.456	28.8858	22.6249	18.3464	16.2521	16.1769			protein_coding	unknown protein; BEST Arabidopsis thaliana protein match is: unknown protein (TAIR:AT4G31510.1); Has 219 Blast hits to 219 proteins in 33 species: Archae - 0; Bacteria - 0; Metazoa - 16; Fungi - 2; Plants - 184; Viruses - 0; Other Eukaryotes - 17 (source: NCBI BLink).
AT2G17880	0.853841	2.5792e-09	6.30727e-07	0.3566	0.350867	0.60368	0.224779	0.0134882	0.0385592	-0.332842	0.139708	0.330993	-0.800847	8.34855e-08	8.69566e-07	0.168425	0.700198	0.999867	-0.108654	0.773133	0.879018	-0.459222	0.027206	0.0876036	-0.177204	0.0898603	0.389092	32.7665	29.7764	29.1047	36.4639	71.5487	45.2513	67.1603	49.2355	14.8949	44.3319	56.597	41.3448	63.9914	48.0881	44.2553	28.3486	38.948	40.7522	34.1841	38.7792	40.2518	33.0805	27.5973	32.8772			protein_coding	Chaperone DnaJ-domain superfamily protein; FUNCTIONS IN: heat shock protein binding; INVOLVED IN: protein folding; LOCATED IN: chloroplast; EXPRESSED IN: 18 plant structures; EXPRESSED DURING: 11 growth stages; CONTAINS InterPro DOMAIN/s: Molecular chaperone, heat shock protein, Hsp40, DnaJ (InterPro:IPR015609), Heat shock protein DnaJ, N-terminal (InterPro:IPR001623); BEST Arabidopsis thaliana protein match is: Chaperone DnaJ-domain superfamily protein (TAIR:AT4G36040.1); Has 19677 Blast hits to 19677 proteins in 3133 species: Archae - 135; Bacteria - 8632; Metazoa - 3284; Fungi - 1660; Plants - 1836; Viruses - 5; Other Eukaryotes - 4125 (source: NCBI BLink).
AT1G26440	0.0715875	0.487094	0.822721	0.291943	0.0369722	0.14079	-0.248179	0.00759534	0.0236641	0.109847	0.359926	0.59163	-0.17391	0.134306	0.263976	-0.1071	0.485884	0.999867	-0.519078	0.000340063	0.00213048	-0.277624	0.0197371	0.0681057	0.139798	0.198384	0.576624	12.0843	12.5223	12.8263	12.154	12.362	11.215	14.4944	15.5662	12.3258	12.0434	15.7125	17.9506	16.9264	13.6467	12.1728	14.1592	10.1816	11.1954	11.2928	9.25314	10.2631	11.4859	10.988	12.8521	UPS5	ureide permease 5	protein_coding	ureide permease 5 (UPS5); LOCATED IN: endomembrane system; EXPRESSED IN: 31 plant structures; EXPRESSED DURING: 13 growth stages; BEST Arabidopsis thaliana protein match is: ureide permease 2 (TAIR:AT2G03530.2); Has 249 Blast hits to 246 proteins in 69 species: Archae - 0; Bacteria - 112; Metazoa - 0; Fungi - 0; Plants - 119; Viruses - 0; Other Eukaryotes - 18 (source: NCBI BLink).
AT5G61820	-0.0683818	0.471351	0.815002	-0.13886	0.283008	0.535282	0.336982	0.00030312	0.00139712	-0.0397549	0.861526	0.935522	0.340924	5.01478e-06	3.77863e-05	0.0349803	0.885351	0.999867	0.496123	3.41401e-05	0.000287601	0.388656	0.0832439	0.203419	-0.0699982	0.350499	0.726984	55.6162	55.0291	64.1745	47.3162	52.4276	50.9745	59.9216	49.756	41.562	59.4731	44.9312	46.4626	31.4859	61.9368	72.1602	39.6142	62.2475	71.7735	74.1131	77.2279	74.3921	68.5722	64.9699	61.6301			protein_coding	FUNCTIONS IN: molecular_function unknown; INVOLVED IN: biological_process unknown; LOCATED IN: vacuole; EXPRESSED IN: 24 plant structures; EXPRESSED DURING: 15 growth stages; CONTAINS InterPro DOMAIN/s: Stress up-regulated Nod 19 (InterPro:IPR011692); Has 30201 Blast hits to 17322 proteins in 780 species: Archae - 12; Bacteria - 1396; Metazoa - 17338; Fungi - 3422; Plants - 5037; Viruses - 0; Other Eukaryotes - 2996 (source: NCBI BLink).
AT5G35180	-0.0673119	0.157372	0.518609	-0.104276	0.13682	0.343311	0.22991	9.55549e-08	9.01589e-07	-0.175215	0.0958806	0.259724	0.260173	1.98193e-10	3.0113e-09	-0.134336	0.261019	0.999867	0.354687	2.21244e-08	3.58239e-07	0.442441	1.58761e-05	0.000166358	-0.0426373	0.200533	0.579864	106.143	100.372	106.257	99.038	96.9196	102.278	100.204	96.9016	88.9759	97.5584	95.3163	85.9161	72.8821	95.4599	97.2063	85.0507	121.901	126.623	124.569	123.302	122.474	119.272	118.065	116.117			protein_coding	FUNCTIONS IN: phosphoinositide binding; INVOLVED IN: signal transduction; LOCATED IN: plasma membrane; EXPRESSED IN: 24 plant structures; EXPRESSED DURING: 15 growth stages; CONTAINS InterPro DOMAIN/s: Protein of unknown function DUF1336 (InterPro:IPR009769), Lipid-binding START (InterPro:IPR002913), Pleckstrin homology (InterPro:IPR001849); BEST Arabidopsis thaliana protein match is: ENHANCED DISEASE RESISTANCE 2 (TAIR:AT4G19040.1); Has 30201 Blast hits to 17322 proteins in 780 species: Archae - 12; Bacteria - 1396; Metazoa - 17338; Fungi - 3422; Plants - 5037; Viruses - 0; Other Eukaryotes - 2996 (source: NCBI BLink).
AT5G63500	0.149491	0.230154	0.618299	-0.156972	0.369806	0.621939	-0.00790903	0.955916	0.975577	-0.377524	0.0195657	0.0855176	0.0570983	0.607218	0.758169	-0.0649371	0.753314	0.999867	0.170037	0.329772	0.523102	0.442499	0.00686257	0.0292386	0.209632	0.104509	0.422138	20.0371	16.6319	17.2671	21.4231	21.7571	20.3414	21.5666	20.6674	17.3058	18.7394	11.944	16.6869	15.5533	16.0593	20.3385	12.7385	21.6592	20.254	18.3712	16.2407	24.4714	20.8476	20.6518	21.6662			protein_coding	Protein of unknown function (DUF 3339); CONTAINS InterPro DOMAIN/s: Protein of unknown function DUF3339 (InterPro:IPR021775); BEST Arabidopsis thaliana protein match is: Protein of unknown function (DUF 3339) (TAIR:AT3G48660.1); Has 274 Blast hits to 269 proteins in 15 species: Archae - 0; Bacteria - 0; Metazoa - 0; Fungi - 0; Plants - 274; Viruses - 0; Other Eukaryotes - 0 (source: NCBI BLink).
AT2G43220	1.07108	0.0846291	1	0.052153	0.950867	0.979309	2.73381	1.7148e-09	2.07237e-08	-0.455865	0.529138	0.731499	1.6549	0.000800032	0.003621	0.564216	0.536667	0.999867	2.71799	3.67089e-07	4.78286e-06	2.11106	0.0014456	0.00818919	-0.0189023	0.96054	0.99238	0.138127	0.125312	0.035219	0.072386	0.191423	0.134119	0.355234	0.16807	0.233164	0.040345	0.061333	0.02782	0.021498	0.364836	0.053831	0.155214	0.660701	0.615209	0.882189	0.663545	0.491346	1.32933	0.555361	0.385375			protein_coding	Cysteine/Histidine-rich C1 domain family protein; FUNCTIONS IN: zinc ion binding; INVOLVED IN: intracellular signaling pathway; EXPRESSED IN: sperm cell; CONTAINS InterPro DOMAIN/s: Protein kinase C-like, phorbol ester/diacylglycerol binding (InterPro:IPR002219), Zinc finger, RING-type (InterPro:IPR001841), DC1 (InterPro:IPR004146), Zinc finger, PHD-type (InterPro:IPR001965), C1-like (InterPro:IPR011424); BEST Arabidopsis thaliana protein match is: Cysteine/Histidine-rich C1 domain family protein (TAIR:AT5G45730.1); Has 1495 Blast hits to 745 proteins in 41 species: Archae - 0; Bacteria - 3; Metazoa - 111; Fungi - 0; Plants - 1367; Viruses - 0; Other Eukaryotes - 14 (source: NCBI BLink).
AT1G52800	-0.384629	0.708225	1	1.18364	0.167201	0.389487	-0.0575731	0.96094	0.978156	0.281289	0.822325	0.915315	-0.321863	0.752979	0.861268	-1.30069	0.212999	0.999867	-1.23639	0.133477	0.278549	-0.599953	0.691111	0.828331	-0.652927	0.57497	1	0.135745	0.345912	0	0.06879	0.106114	0.107846	0.055243	0.116038	0.377359	0.361309	0.254548	0.185347	0.198658	0	0.345635	0	0.105347	0.318135	0.123095	0	0.161578	0.089707	0	0.066631			protein_coding	2-oxoglutarate (2OG) and Fe(II)-dependent oxygenase superfamily protein; FUNCTIONS IN: oxidoreductase activity; LOCATED IN: cellular_component unknown; EXPRESSED IN: stem, root; CONTAINS InterPro DOMAIN/s: Oxoglutarate/iron-dependent oxygenase (InterPro:IPR005123); BEST Arabidopsis thaliana protein match is: 2-oxoglutarate (2OG) and Fe(II)-dependent oxygenase superfamily protein (TAIR:AT1G52790.1); Has 6299 Blast hits to 6226 proteins in 763 species: Archae - 0; Bacteria - 707; Metazoa - 49; Fungi - 497; Plants - 4377; Viruses - 0; Other Eukaryotes - 669 (source: NCBI BLink).
AT5G14770	0.0349171	0.706773	0.920728	0.127902	0.358368	0.61142	-0.229055	0.0248877	0.0648287	0.0345005	0.753243	0.877127	-0.181593	0.050514	0.122936	-0.0536913	0.72816	0.999867	-0.334837	0.0168888	0.0565998	-0.210366	0.0662298	0.171738	0.0764898	0.446751	0.794813	4.48615	4.54922	4.053	4.57853	4.58286	4.35132	4.55564	4.73418	4.62528	3.60372	5.22673	4.98589	5.23759	4.14545	4.17991	5.06108	3.63773	4.19689	3.88905	3.66004	3.90411	4.21218	3.80097	4.10291			protein_coding	Tetratricopeptide repeat (TPR)-like superfamily protein; CONTAINS InterPro DOMAIN/s: Pentatricopeptide repeat (InterPro:IPR002885); BEST Arabidopsis thaliana protein match is: Pentatricopeptide repeat (PPR) superfamily protein (TAIR:AT5G59900.1); Has 76339 Blast hits to 14879 proteins in 308 species: Archae - 3; Bacteria - 87; Metazoa - 1237; Fungi - 1442; Plants - 70832; Viruses - 0; Other Eukaryotes - 2738 (source: NCBI BLink).
AT4G38960	-0.194728	0.287203	0.678942	1.34847	4.51302e-07	1.21648e-05	1.90614	1.60423e-41	1.257e-39	1.36126	1.36399e-16	1.59829e-14	1.50871	1.18439e-23	5.36515e-22	-0.176091	0.501731	0.999867	0.578713	0.0202547	0.0655059	0.155903	0.183043	0.35892	-0.598376	4.62469e-07	3.34585e-05	3.07347	2.84764	2.64753	3.03205	2.68244	2.03493	3.09313	2.42807	11.7772	6.34341	5.14856	5.72551	7.25996	7.01358	7.13209	5.80778	9.35383	12.7816	12.9145	10.8814	7.67275	7.88872	6.6456	7.39469	BBX19	B-box domain protein 19	protein_coding	B-box type zinc finger family protein; FUNCTIONS IN: sequence-specific DNA binding transcription factor activity, zinc ion binding; INVOLVED IN: regulation of transcription; LOCATED IN: endomembrane system, intracellular; EXPRESSED IN: 18 plant structures; EXPRESSED DURING: 8 growth stages; CONTAINS InterPro DOMAIN/s: Zinc finger, B-box (InterPro:IPR000315); BEST Arabidopsis thaliana protein match is: B-box zinc finger family protein (TAIR:AT2G21320.1); Has 1845 Blast hits to 1358 proteins in 120 species: Archae - 0; Bacteria - 0; Metazoa - 19; Fungi - 0; Plants - 1736; Viruses - 0; Other Eukaryotes - 90 (source: NCBI BLink).
AT3G11150	0.504619	0.337323	0.721693	0.665104	0.253601	0.503563	-0.269567	0.672578	0.793996	-0.962163	0.0496816	0.165428	-0.537385	0.255945	0.424313	-1.11957	0.0439126	0.999867	-0.91191	0.121744	0.260188	0.432127	0.421726	0.621207	0.234744	0.686799	1	0.462509	0.138465	0.264862	0.588726	0.585261	0.332327	0.527975	0.671688	0.264946	0.505589	0.915928	0.537113	0.348169	0.181807	0.199506	0.326481	0.304347	0.249961	0.551096	0.116762	0.509821	0.253147	0.43614	0.220963			protein_coding	2-oxoglutarate (2OG) and Fe(II)-dependent oxygenase superfamily protein; FUNCTIONS IN: molecular_function unknown; INVOLVED IN: biological_process unknown; LOCATED IN: chloroplast; Has 428 Blast hits to 428 proteins in 59 species: Archae - 0; Bacteria - 0; Metazoa - 0; Fungi - 0; Plants - 428; Viruses - 0; Other Eukaryotes - 0 (source: NCBI BLink).
AT5G05690	0.066142	0.224601	0.611548	0.301314	0.0234148	0.101404	0.0804096	0.127131	0.242714	0.136058	0.347098	0.579448	-0.00169588	0.972725	0.985858	-0.0961778	0.60265	0.999867	-0.200528	0.123581	0.263179	-0.13128	0.361142	0.562922	-0.0214201	0.649939	0.897259	91.8174	87.1334	95.7442	86.7192	97.5629	93.0625	99.3467	90.7395	87.3036	89.6759	115.943	133.055	133.977	85.4566	81.6727	119.105	94.0875	100.453	94.1011	101.707	98.3242	95.4241	90.9312	95.3607	CPD	CONSTITUTIVE PHOTOMORPHOGENIC DWARF	protein_coding	CONSTITUTIVE PHOTOMORPHOGENIC DWARF (CPD); FUNCTIONS IN: electron carrier activity, monooxygenase activity, iron ion binding, oxygen binding, heme binding; INVOLVED IN: in 9 processes; EXPRESSED IN: 23 plant structures; EXPRESSED DURING: 13 growth stages; CONTAINS InterPro DOMAIN/s: Cytochrome P450 (InterPro:IPR001128), Cytochrome P450, E-class, group I (InterPro:IPR002401), Cytochrome P450, conserved site (InterPro:IPR017972); BEST Arabidopsis thaliana protein match is: Cytochrome P450 superfamily protein (TAIR:AT3G50660.1); Has 1807 Blast hits to 1807 proteins in 277 species: Archae - 0; Bacteria - 0; Metazoa - 736; Fungi - 347; Plants - 385; Viruses - 0; Other Eukaryotes - 339 (source: NCBI BLink).
AT5G08570	-0.0403159	0.555074	0.857284	-0.0337728	0.667211	0.84259	-0.149715	0.00310122	0.0109414	-0.071455	0.405274	0.633109	-0.245145	0.000585545	0.00274809	-0.0738743	0.43074	0.999867	-0.0955729	0.258263	0.443663	-0.166576	0.00799375	0.0331357	-0.140798	0.00609334	0.0700702	78.432	78.0907	76.6722	76.3807	82.9024	78.5047	73.5874	68.2084	79.7129	71.2244	69.1662	68.899	68.0177	75.3388	72.9234	71.4616	71.6807	69.0034	68.926	74.6084	63.2603	65.577	61.8122	64.5266			protein_coding	Pyruvate kinase family protein; FUNCTIONS IN: pyruvate kinase activity, potassium ion binding, magnesium ion binding, catalytic activity; INVOLVED IN: glycolysis; LOCATED IN: cellular_component unknown; EXPRESSED IN: 22 plant structures; EXPRESSED DURING: 13 growth stages; CONTAINS InterPro DOMAIN/s: Pyruvate kinase, C-terminal-like (InterPro:IPR015795), Pyruvate kinase, active site (InterPro:IPR018209), Pyruvate kinase, beta-barrel-like (InterPro:IPR011037), Pyruvate kinase, alpha/beta (InterPro:IPR015794), Pyruvate/Phosphoenolpyruvate kinase, catalytic core (InterPro:IPR015813), Pyruvate kinase (InterPro:IPR001697), Pyruvate kinase, barrel (InterPro:IPR015793); BEST Arabidopsis thaliana protein match is: Pyruvate kinase family protein (TAIR:AT5G63680.1); Has 10268 Blast hits to 10160 proteins in 2717 species: Archae - 168; Bacteria - 6093; Metazoa - 541; Fungi - 219; Plants - 538; Viruses - 0; Other Eukaryotes - 2709 (source: NCBI BLink).
AT2G01913	0.144509	0.314019	0.700962	-0.198478	0.269017	0.520366	0.0343006	0.801938	0.884064	-0.255525	0.0868484	0.242774	-0.156526	0.316236	0.493368	0.092486	0.61839	0.999867	0.253595	0.134527	0.280242	0.105462	0.534005	0.716416	-0.051773	0.725399	0.925707	9.96264	11.1974	11.9863	13.6976	14.5689	11.1717	14.1044	12.3752	12.3247	8.90971	8.11425	9.61136	11.4705	8.89721	11.3569	11.8582	13.4869	11.4654	11.5393	12.4373	11.0629	15.0578	10.5031	10.1839			protein_coding	unknown protein; Has 35333 Blast hits to 34131 proteins in 2444 species: Archae - 798; Bacteria - 22429; Metazoa - 974; Fungi - 991; Plants - 531; Viruses - 0; Other Eukaryotes - 9610 (source: NCBI BLink).
AT4G25750	-0.255934	0.277898	0.670112	-0.823011	0.00172543	0.0133341	-0.528621	0.0355901	0.0871053	-0.645372	0.067879	0.205454	0.134046	0.605162	0.756509	-0.0745297	0.84627	0.999867	0.315337	0.282315	0.4708	0.784164	0.0277125	0.0887637	0.399909	0.138792	0.487534	1.15975	1.20257	1.25708	1.09699	0.900308	0.922662	0.916206	1.23513	0.592955	0.71964	0.618472	0.606134	0.546241	0.322834	0.92844	0.719221	0.98445	0.813283	0.853123	0.657584	0.88284	1.05706	1.00796	1.38916	ABCG4	ATP-binding cassette G4	protein_coding	ABC-2 type transporter family protein; FUNCTIONS IN: ATPase activity, coupled to transmembrane movement of substances; LOCATED IN: membrane; EXPRESSED IN: 8 plant structures; EXPRESSED DURING: 6 growth stages; CONTAINS InterPro DOMAIN/s: ATPase, AAA+ type, core (InterPro:IPR003593), ABC transporter-like (InterPro:IPR003439), ABC-2 type transporter (InterPro:IPR013525), ABC transporter, conserved site (InterPro:IPR017871); BEST Arabidopsis thaliana protein match is: ABC-2 type transporter family protein (TAIR:AT5G52860.1); Has 414691 Blast hits to 370855 proteins in 4207 species: Archae - 7263; Bacteria - 323847; Metazoa - 10017; Fungi - 7500; Plants - 6067; Viruses - 21; Other Eukaryotes - 59976 (source: NCBI BLink).
AT3G55750	-0.0331669	0.632245	0.893158	0.228439	0.0257293	0.108756	-0.0572705	0.407457	0.573851	0.115104	0.161327	0.362872	-0.027491	0.687354	0.816947	-0.142465	0.204726	0.999867	-0.26502	0.0117137	0.0422963	-0.135893	0.0823243	0.201852	-0.00888349	0.893451	0.974297	302.4	310.526	272.424	313.799	300.147	320.361	276.088	282.727	386.947	313.262	336.882	303.68	313.167	297.256	309.397	353.145	319.056	277.101	279.882	298.116	275.801	279.135	297.117	304.268			protein_coding	Ribosomal protein L35Ae family protein; FUNCTIONS IN: structural constituent of ribosome; INVOLVED IN: translation, ribosome biogenesis; LOCATED IN: cytosolic ribosome, ribosome, cytosolic large ribosomal subunit, membrane; EXPRESSED IN: guard cell, leaf; CONTAINS InterPro DOMAIN/s: Ribosomal protein L35Ae (InterPro:IPR001780), Ribosomal protein L35Ae, conserved site (InterPro:IPR018266); BEST Arabidopsis thaliana protein match is: Ribosomal protein L35Ae family protein (TAIR:AT1G41880.1); Has 763 Blast hits to 763 proteins in 256 species: Archae - 23; Bacteria - 0; Metazoa - 322; Fungi - 146; Plants - 149; Viruses - 0; Other Eukaryotes - 123 (source: NCBI BLink).
AT4G03320	-0.0537735	0.695236	0.916354	0.121202	0.485443	0.720246	-0.0744285	0.585834	0.729106	0.277984	0.0161073	0.0739635	-0.0478813	0.697974	0.823893	0.107602	0.49453	0.999867	-0.175293	0.292084	0.481966	-0.318065	0.00349332	0.0169311	-0.0325502	0.789218	0.943202	12.2875	15.7705	14.2715	11.171	13.4583	12.8092	14.5797	10.948	16.9792	12.5818	10.8904	15.0783	16.5599	14.6793	16.2205	15.211	12.2927	14.4497	14.2439	10.8616	12.0198	14.0501	10.8505	13.1131	Tic20-IV	translocon at the inner envelope membrane of chloroplasts 20-IV	protein_coding	translocon at the inner envelope membrane of chloroplasts 20-IV (tic20-IV); LOCATED IN: integral to membrane; EXPRESSED IN: 17 plant structures; EXPRESSED DURING: 6 growth stages; CONTAINS InterPro DOMAIN/s: Uncharacterised conserved protein ycf60 (InterPro:IPR019109), Chloroplast protein import component Tic20 (InterPro:IPR005691); BEST Arabidopsis thaliana protein match is: translocon at the inner envelope membrane of chloroplasts 20 (TAIR:AT1G04940.1); Has 86 Blast hits to 84 proteins in 20 species: Archae - 0; Bacteria - 2; Metazoa - 0; Fungi - 0; Plants - 84; Viruses - 0; Other Eukaryotes - 0 (source: NCBI BLink).
AT5G28640	-0.0357491	0.628777	0.891118	0.147568	0.0232787	0.100984	0.0310869	0.683855	0.801542	0.209151	0.00801608	0.0440893	0.151719	0.0309712	0.0828069	0.029646	0.656471	0.999867	-0.095886	0.278258	0.466706	-0.0508505	0.382114	0.584601	0.0787185	0.298388	0.684389	84.5214	92.5524	95.3833	92.9842	83.716	82.8128	86.6	102.36	93.3994	93.8272	94.1207	102.18	104.032	97.9336	103.869	103.68	105.808	97.3327	88.2661	85.0812	96.8424	95.4226	95.9049	104.582	AN3	ANGUSTIFOLIA 3	protein_coding	ANGUSTIFOLIA 3 (AN3); CONTAINS InterPro DOMAIN/s: SSXT (InterPro:IPR007726); BEST Arabidopsis thaliana protein match is: GRF1-interacting factor 3 (TAIR:AT4G00850.1); Has 1752 Blast hits to 1579 proteins in 197 species: Archae - 0; Bacteria - 58; Metazoa - 1009; Fungi - 145; Plants - 200; Viruses - 1; Other Eukaryotes - 339 (source: NCBI BLink).
AT1G73490	-0.0619429	0.224666	0.61156	0.082166	0.379662	0.630574	-0.265173	1.61853e-05	9.91243e-05	0.22185	3.8197e-05	0.000580248	-0.166372	0.00329203	0.0125277	0.0824656	0.404928	0.999867	-0.326387	0.00113536	0.00602007	-0.381544	3.57247e-10	1.1555e-08	0.0311916	0.632822	0.889864	73.486	78.1757	75.3878	78.8725	74.5931	73.3495	71.907	76.0676	85.1176	71.9967	67.1532	83.5963	89.0629	83.5646	84.8944	84.9295	64.9126	70.1012	65.7131	59.7102	61.8314	65.457	64.9925	69.5293			protein_coding	RNA-binding (RRM/RBD/RNP motifs) family protein; FUNCTIONS IN: RNA binding, nucleotide binding, nucleic acid binding; INVOLVED IN: biological_process unknown; LOCATED IN: cellular_component unknown; EXPRESSED IN: 22 plant structures; EXPRESSED DURING: 13 growth stages; CONTAINS InterPro DOMAIN/s: RNA recognition motif, RNP-1 (InterPro:IPR000504), Nucleotide-binding, alpha-beta plait (InterPro:IPR012677); BEST Arabidopsis thaliana protein match is: nucleolin like 2 (TAIR:AT3G18610.1); Has 124 Blast hits to 108 proteins in 13 species: Archae - 0; Bacteria - 0; Metazoa - 0; Fungi - 0; Plants - 124; Viruses - 0; Other Eukaryotes - 0 (source: NCBI BLink).
AT1G76830	-0.169211	0.634528	0.893711	-0.486483	0.172184	0.396599	-0.683813	0.0832217	0.173966	-0.0597758	0.859333	0.934045	-0.170987	0.588193	0.743861	0.261546	0.432853	0.999867	-0.176666	0.64518	0.793724	-0.10474	0.736441	0.858206	0.338639	0.346429	0.723165	1.02109	1.7295	0.864267	1.92684	0.822375	1.12904	1.71297	1.32174	0.962632	0.759305	1.06425	0.975013	1.66941	1.28017	0.873209	1.01748	1.12694	0.542826	1.26754	0.615255	0.864205	1.16766	1.28593	1.13833			protein_coding	F-box and associated interaction domains-containing protein; CONTAINS InterPro DOMAIN/s: F-box domain, cyclin-like (InterPro:IPR001810), F-box domain, Skp2-like (InterPro:IPR022364), F-box associated domain, type 3 (InterPro:IPR013187), F-box associated interaction domain (InterPro:IPR017451); BEST Arabidopsis thaliana protein match is: F-box and associated interaction domains-containing protein (TAIR:AT1G70960.1); Has 839 Blast hits to 818 proteins in 21 species: Archae - 0; Bacteria - 0; Metazoa - 0; Fungi - 0; Plants - 839; Viruses - 0; Other Eukaryotes - 0 (source: NCBI BLink).
AT5G01360	0.481823	0.0479927	0.276219	0.482861	0.0477082	0.168365	0.916347	7.75256e-05	0.000409616	0.0482846	0.86179	0.93569	0.117154	0.537776	0.702839	0.0521214	0.849281	0.999867	0.454368	0.0119444	0.0429728	0.0733246	0.794284	0.893873	-0.322709	0.0774456	0.358194	1.35543	2.21202	2.5693	1.47497	2.33082	2.7645	3.18463	2.42114	2.41079	2.41486	2.63363	2.70923	1.6725	3.33798	2.04433	3.85877	3.57506	3.01195	3.68294	4.3775	3.2492	3.41121	2.4053	2.55111	TBL3	TRICHOME BIREFRINGENCE-LIKE 3	protein_coding	TRICHOME BIREFRINGENCE-LIKE 3 (TBL3); CONTAINS InterPro DOMAIN/s: Protein of unknown function DUF231, plant (InterPro:IPR004253); BEST Arabidopsis thaliana protein match is: Plant protein of unknown function (DUF828) (TAIR:AT3G55990.1); Has 30201 Blast hits to 17322 proteins in 780 species: Archae - 12; Bacteria - 1396; Metazoa - 17338; Fungi - 3422; Plants - 5037; Viruses - 0; Other Eukaryotes - 2996 (source: NCBI BLink).
AT3G61370	0.171101	0.187504	0.563138	-0.101648	0.428224	0.674455	-0.195298	0.12775	0.243575	-0.159892	0.265836	0.49663	-0.506487	0.000114	0.000636772	0.116501	0.401713	0.999867	-0.0729367	0.575907	0.743279	-0.33908	0.0137409	0.0509586	-0.145008	0.25799	0.647019	23.1372	17.5169	20.3264	21.8922	23.2596	26.2688	24.75	19.8816	19.1559	18.5386	19.7532	17.1402	25.426	22.1632	19.5966	18.2761	19.7977	18.537	20.5305	15.5822	16.0043	15.9249	16.1277	18.8495			protein_coding	Protein of unknown function (DUF3245); CONTAINS InterPro DOMAIN/s: Protein of unknown function DUF3245 (InterPro:IPR021641); BEST Arabidopsis thaliana protein match is: Protein of unknown function (DUF3245) (TAIR:AT4G07940.1); Has 42 Blast hits to 42 proteins in 12 species: Archae - 0; Bacteria - 0; Metazoa - 0; Fungi - 2; Plants - 40; Viruses - 0; Other Eukaryotes - 0 (source: NCBI BLink).
AT1G20132	0.0240368	0.860099	0.966127	-0.697993	3.13309e-08	1.11468e-06	0.216317	0.0577785	0.129748	-0.618328	0.00110525	0.00950058	0.29598	0.0232412	0.0655648	0.108028	0.553054	0.999867	0.934884	1.93004e-15	7.91315e-14	0.921782	6.55443e-08	1.25239e-06	0.0981532	0.348437	0.725116	18.0098	14.6452	14.182	14.4256	18.3259	17.2986	13.6263	13.3799	8.11419	9.32547	9.66792	8.95487	8.00247	8.35335	12.2671	11.9405	19.773	18.8234	15.5615	18.3516	18.8763	20.7032	20.9768	16.4739			protein_coding	GDSL-like Lipase/Acylhydrolase superfamily protein; FUNCTIONS IN: hydrolase activity, acting on ester bonds, lipase activity; INVOLVED IN: lipid metabolic process; LOCATED IN: endomembrane system; CONTAINS InterPro DOMAIN/s: Lipase, GDSL, active site (InterPro:IPR008265), Lipase, GDSL (InterPro:IPR001087); BEST Arabidopsis thaliana protein match is: GDSL-like Lipase/Acylhydrolase superfamily protein (TAIR:AT1G20120.1); Has 30201 Blast hits to 17322 proteins in 780 species: Archae - 12; Bacteria - 1396; Metazoa - 17338; Fungi - 3422; Plants - 5037; Viruses - 0; Other Eukaryotes - 2996 (source: NCBI BLink).
AT3G28770	-0.0577761	0.862329	0.96629	-1.44308	2.8713e-09	1.28952e-07	1.94332	3.97722e-09	4.60919e-08	-0.383833	0.165481	0.36893	1.79201	1.43995e-06	1.20635e-05	1.00583	0.000208982	0.0810472	3.4087	2.4902e-25	2.66024e-23	2.18077	4.41938e-09	1.12351e-07	-0.216223	0.526016	0.83746	11.6611	6.86375	5.97747	7.73997	8.93027	4.81247	11.1124	6.37741	1.77686	2.78205	2.81863	4.00968	3.97763	6.75126	4.63228	8.46544	19.5276	28.3979	44.8191	33.9812	22.5147	42.2009	25.222	18.304			protein_coding	Protein of unknown function (DUF1216); FUNCTIONS IN: molecular_function unknown; INVOLVED IN: biological_process unknown; LOCATED IN: endomembrane system; EXPRESSED IN: petal, leaf whorl, male gametophyte, flower, epidermis; EXPRESSED DURING: L mature pollen stage, M germinated pollen stage, 4 anthesis, petal differentiation and expansion stage; CONTAINS InterPro DOMAIN/s: Protein of unknown function DUF1216 (InterPro:IPR009605); BEST Arabidopsis thaliana protein match is: Protein of unknown function (DUF1216) (TAIR:AT3G28810.1); Has 852843 Blast hits to 124903 proteins in 3296 species: Archae - 3984; Bacteria - 158225; Metazoa - 281358; Fungi - 79908; Plants - 38733; Viruses - 3887; Other Eukaryotes - 286748 (source: NCBI BLink).
AT5G53930	0.176553	0.0415422	0.254319	-0.0175765	0.85398	0.938862	0.147218	0.0595204	0.133023	-0.271997	0.0282678	0.111681	-0.00222783	0.978818	0.988625	-0.073973	0.571384	0.999867	0.186024	0.0620253	0.157078	0.275801	0.0154472	0.0560398	0.0210218	0.77837	0.940952	19.4635	19.2497	17.5957	19.0414	20.7501	19.3969	24.5835	21.0744	15.8033	17.0274	18.7349	19.6253	20.3799	16.1397	14.6709	19.6604	19.2257	21.2134	23.0052	21.6556	22.3418	22.5666	19.9558	20.7179			protein_coding	unknown protein; LOCATED IN: chloroplast; Has 1807 Blast hits to 1807 proteins in 277 species: Archae - 0; Bacteria - 0; Metazoa - 736; Fungi - 347; Plants - 385; Viruses - 0; Other Eukaryotes - 339 (source: NCBI BLink).
AT5G13180	-0.0677713	0.415373	0.77839	0.284675	0.00665108	0.0387445	-0.116247	0.130906	0.248258	0.123957	0.28469	0.51752	0.276975	0.0101599	0.0330693	-0.224773	0.0892391	0.999867	-0.379977	0.000508419	0.00301143	0.159132	0.220682	0.40802	0.319431	0.00133694	0.0230006	21.4233	20.7505	20.4773	21.7237	18.9936	20.8778	22.4579	18.6642	22.5551	21.5471	26.487	27.6253	23.4826	20.6679	18.6389	25.2389	19.4221	19.6912	18.7307	21.444	20.2136	27.6201	25.1543	25.0733	NAC083	NAC domain containing protein 83	protein_coding	NAC domain containing protein 83 (NAC083); CONTAINS InterPro DOMAIN/s: No apical meristem (NAM) protein (InterPro:IPR003441); BEST Arabidopsis thaliana protein match is: NAC domain containing protein 41 (TAIR:AT2G33480.1); Has 1807 Blast hits to 1807 proteins in 277 species: Archae - 0; Bacteria - 0; Metazoa - 736; Fungi - 347; Plants - 385; Viruses - 0; Other Eukaryotes - 339 (source: NCBI BLink).
AT1G24110	4.7214	0.0385554	1	2.76188	0.423088	1	5.10291	0.00022885	0.0010851	-4.01532	0.0664078	0.202355	-0.627825	0.710438	0.833012	-2.05021	0.518259	0.999867	2.33055	0.0612538	0.155529	3.38998	0.120019	0.26484	-1.00704	0.320969	1	0	0	0	0	0	0	0.595165	0.056323	0	0	0	0.1595	0	0	0	0.002675	0.073188	0.176037	0.299055	0.281479	0.136703	0.27894	0	0			protein_coding	Peroxidase superfamily protein; FUNCTIONS IN: peroxidase activity, heme binding; INVOLVED IN: response to oxidative stress, oxidation reduction; LOCATED IN: endomembrane system; EXPRESSED IN: sepal, male gametophyte, flower, pollen tube; EXPRESSED DURING: L mature pollen stage, M germinated pollen stage, 4 anthesis; CONTAINS InterPro DOMAIN/s: Haem peroxidase (InterPro:IPR010255), Plant peroxidase (InterPro:IPR000823), Peroxidases heam-ligand binding site (InterPro:IPR019793), Haem peroxidase, plant/fungal/bacterial (InterPro:IPR002016), Peroxidase, active site (InterPro:IPR019794); BEST Arabidopsis thaliana protein match is: Peroxidase superfamily protein (TAIR:AT5G47000.1); Has 4783 Blast hits to 4756 proteins in 324 species: Archae - 0; Bacteria - 4; Metazoa - 5; Fungi - 401; Plants - 4296; Viruses - 0; Other Eukaryotes - 77 (source: NCBI BLink).
AT1G62640	-0.0415338	0.440806	0.797203	-0.0235652	0.728719	0.875328	-0.0579653	0.308981	0.473022	0.02049	0.801067	0.903472	0.0328969	0.534322	0.70027	0.00628286	0.946326	0.999867	-0.0137343	0.849369	0.924271	0.0188771	0.816818	0.906353	0.043384	0.426024	0.780631	55.0058	52.6394	50.4284	53.0799	49.6844	54.2097	50.3984	53.1767	52.9412	49.3038	50.4508	47.7704	49.6398	48.7521	50.9349	60.0581	50.1873	50.7858	51.3713	55.6608	50.8918	53.5759	54.465	51.27	KAS III	3-ketoacyl-acyl carrier protein synthase III	protein_coding	3-ketoacyl-acyl carrier protein synthase III (KAS III); FUNCTIONS IN: transferase activity, transferring acyl groups other than amino-acyl groups, 3-oxoacyl-[acyl-carrier-protein] synthase activity, catalytic activity; INVOLVED IN: lipid biosynthetic process, metabolic process, fatty acid biosynthetic process; LOCATED IN: chloroplast; EXPRESSED IN: 22 plant structures; EXPRESSED DURING: 13 growth stages; CONTAINS InterPro DOMAIN/s: Thiolase-like (InterPro:IPR016039), 3-Oxoacyl-[acyl-carrier-protein (ACP)] synthase III C-terminal (InterPro:IPR013747), 3-Oxoacyl-[acyl-carrier-protein (ACP)] synthase III (InterPro:IPR013751), Beta-ketoacyl-acyl carrier protein synthase III (FabH) (InterPro:IPR004655); Has 11800 Blast hits to 11794 proteins in 2811 species: Archae - 187; Bacteria - 7763; Metazoa - 5; Fungi - 2; Plants - 1625; Viruses - 0; Other Eukaryotes - 2218 (source: NCBI BLink).
AT3G26910	0.261194	0.00139971	0.0234099	0.123698	0.492941	0.725433	-0.0271201	0.748039	0.847554	-0.0811697	0.680414	0.834303	-0.128438	0.179212	0.327819	0.061387	0.80564	0.999867	-0.129425	0.470621	0.656389	-0.0391918	0.846362	0.922084	0.154197	0.113722	0.439538	10.4639	11.5574	11.9148	11.8565	13.9365	12.8893	13.1895	15.0962	8.16638	16.7312	11.331	11.4295	10.4137	16.284	15.9882	8.8987	10.8526	12.5709	10.7534	11.5426	14.9305	11.9273	11.8307	11.6879			protein_coding	hydroxyproline-rich glycoprotein family protein; FUNCTIONS IN: molecular_function unknown; INVOLVED IN: biological_process unknown; LOCATED IN: cellular_component unknown; EXPRESSED IN: 19 plant structures; EXPRESSED DURING: 11 growth stages; BEST Arabidopsis thaliana protein match is: unknown protein (TAIR:AT5G41100.1); Has 2609 Blast hits to 1522 proteins in 296 species: Archae - 0; Bacteria - 149; Metazoa - 565; Fungi - 402; Plants - 355; Viruses - 61; Other Eukaryotes - 1077 (source: NCBI BLink).
AT4G17150	-0.0870418	0.244157	0.634349	0.20444	0.00900965	0.0489054	-0.430983	3.22853e-10	4.32377e-09	0.387857	6.28353e-05	0.000877957	-0.262816	0.000829709	0.00374217	0.10004	0.312492	0.999867	-0.614531	1.31795e-13	4.41743e-12	-0.643618	1.64563e-12	8.8278e-11	0.0749997	0.303432	0.689227	27.7442	29.5683	27.9427	26.7788	28.3163	23.2209	27.1797	28.2663	31.0166	28.3365	30.941	31.87	40.2204	32.3893	31.885	32.7251	21.7081	21.2	22.3784	19.2705	22.0988	20.3669	23.8094	22.2863			protein_coding	alpha/beta-Hydrolases superfamily protein; BEST Arabidopsis thaliana protein match is: alpha/beta-Hydrolases superfamily protein (TAIR:AT4G14290.1); Has 2710 Blast hits to 2708 proteins in 908 species: Archae - 16; Bacteria - 1896; Metazoa - 181; Fungi - 45; Plants - 202; Viruses - 0; Other Eukaryotes - 370 (source: NCBI BLink).
AT2G36360	0.0511862	0.466173	0.812252	0.0854593	0.457849	0.698726	-0.00901409	0.897246	0.941433	0.0567978	0.440886	0.665317	-0.0538835	0.507846	0.678671	0.025387	0.832156	0.999867	-0.074407	0.497133	0.67862	-0.104041	0.265715	0.463842	0.000187585	0.998122	0.999876	23.2943	21.5657	23.8128	20.9834	22.6852	22.7573	22.9652	25.0872	18.9339	21.609	23.7931	27.1173	26.7585	24.9841	22.1064	24.4718	23.4657	23.3068	22.949	21.8059	20.2275	22.359	25.0287	22.8409			protein_coding	Galactose oxidase/kelch repeat superfamily protein; CONTAINS InterPro DOMAIN/s: Galactose oxidase/kelch, beta-propeller (InterPro:IPR011043), Kelch repeat type 1 (InterPro:IPR006652), Kelch-type beta propeller (InterPro:IPR015915); BEST Arabidopsis thaliana protein match is: Galactose oxidase/kelch repeat superfamily protein (TAIR:AT1G74150.1); Has 9801 Blast hits to 4098 proteins in 334 species: Archae - 8; Bacteria - 328; Metazoa - 3175; Fungi - 1216; Plants - 2882; Viruses - 0; Other Eukaryotes - 2192 (source: NCBI BLink).
AT5G60070	0.20686	0.467894	0.813122	-0.668763	0.027563	0.114145	1.18127	4.69421e-07	3.94047e-06	-0.556755	0.055076	0.177121	0.731706	0.00118068	0.0050945	0.322555	0.285622	0.999867	1.87026	6.94565e-20	4.42377e-18	1.29401	1.67637e-06	2.26377e-05	-0.249781	0.16455	0.530018	2.12454	2.3834	1.66948	1.02177	1.48977	2.63564	2.38948	1.89952	0.916688	0.939822	1.35553	1.11865	0.893406	1.94424	1.23679	1.57354	3.49979	3.97544	4.99055	4.32225	2.9447	4.17817	4.21106	2.67224			protein_coding	ankyrin repeat family protein; CONTAINS InterPro DOMAIN/s: Ankyrin repeat-containing domain (InterPro:IPR020683), Ankyrin repeat (InterPro:IPR002110); BEST Arabidopsis thaliana protein match is: Ankyrin repeat family protein (TAIR:AT1G07710.1); Has 1807 Blast hits to 1807 proteins in 277 species: Archae - 0; Bacteria - 0; Metazoa - 736; Fungi - 347; Plants - 385; Viruses - 0; Other Eukaryotes - 339 (source: NCBI BLink).
AT3G14640	0.42551	0.225702	0.613044	0.0523733	0.907698	0.962236	0.420583	0.247929	0.402417	-0.615585	0.0610784	0.190461	-0.342873	0.282003	0.454968	-0.240851	0.580391	0.999867	0.387284	0.343376	0.537401	0.27893	0.41247	0.61317	-0.345018	0.294666	0.680797	0.677138	0.704503	0.717618	0.324409	0.990765	0.60604	0.793489	0.974832	0.798121	0.904329	0.301909	0.477634	0.665741	0.582741	0.419661	0.479907	1.07967	0.900031	0.654202	0.705264	0.516469	0.732646	0.604023	0.741561	CYP72A10	cytochrome P450, family 72, subfamily A, polypeptide 10	protein_coding	cytochrome P450, family 72, subfamily A, polypeptide 10 (CYP72A10); FUNCTIONS IN: electron carrier activity, monooxygenase activity, iron ion binding, oxygen binding, heme binding; INVOLVED IN: oxidation reduction; LOCATED IN: endomembrane system; EXPRESSED IN: 12 plant structures; EXPRESSED DURING: 8 growth stages; CONTAINS InterPro DOMAIN/s: Cytochrome P450 (InterPro:IPR001128), Cytochrome P450, E-class, group I (InterPro:IPR002401); BEST Arabidopsis thaliana protein match is: cytochrome P450, family 72, subfamily A, polypeptide 15 (TAIR:AT3G14690.1); Has 32136 Blast hits to 32015 proteins in 1625 species: Archae - 62; Bacteria - 4981; Metazoa - 11360; Fungi - 6183; Plants - 8149; Viruses - 3; Other Eukaryotes - 1398 (source: NCBI BLink).
AT4G30670	0.0754527	0.654031	0.901287	-0.707537	0.00210884	0.0156353	-0.511223	0.00355876	0.0123205	-0.964241	1.21372e-07	3.76517e-06	-0.0794717	0.639893	0.78274	-0.179551	0.473212	0.999867	0.216276	0.360392	0.554707	0.890524	1.16373e-06	1.64256e-05	0.501234	0.00420737	0.0533219	6.98713	7.98163	8.00519	6.19152	6.27762	8.12324	8.82626	7.61778	5.27944	2.76634	4.60115	4.27889	3.99574	3.92967	3.48595	4.30715	5.25804	4.93421	5.97648	4.71533	6.70988	6.35881	7.83263	8.26584			protein_coding	Putative membrane lipoprotein; FUNCTIONS IN: molecular_function unknown; INVOLVED IN: biological_process unknown; LOCATED IN: endomembrane system; EXPRESSED IN: 11 plant structures; EXPRESSED DURING: 4 anthesis, petal differentiation and expansion stage; Has 30201 Blast hits to 17322 proteins in 780 species: Archae - 12; Bacteria - 1396; Metazoa - 17338; Fungi - 3422; Plants - 5037; Viruses - 0; Other Eukaryotes - 2996 (source: NCBI BLink).
AT2G03960	1.05627	0.128415	1	-0.152921	0.887982	0.953476	1.03863	0.128957	0.245431	-0.715432	0.162726	0.364521	-0.685182	0.314364	0.491477	0.506437	0.531626	0.999867	1.22585	0.094822	0.216738	0.0386224	0.959293	0.982496	-0.675675	0.305275	1	0.596916	0.575911	0	1.04795	0.87793	0.771374	1.81381	1.32234	0.863346	0.349075	0	0.654143	0.536895	0.774515	0.5182	0.916086	0.674734	1.0964	1.69558	1.23509	0	0.854288	1.01236	0.976675			pseudogene	pseudogene, similar to putative carboxyl-terminal proteinase, blastp match of 43% identity and 4.7e-54 P-value to GP|21389708|gb|AAK84952.2||AY039662 putative carboxyl-terminal proteinase {Gossypium hirsutum}
AT2G37300	-0.312229	0.0145756	0.129921	-0.289773	0.0544613	0.184103	0.281797	0.00192044	0.00723757	0.0692721	0.694897	0.842326	0.306217	0.0182199	0.0535573	0.0507599	0.792104	0.999867	0.592782	4.63926e-05	0.000375482	0.243452	0.107888	0.244831	-0.292916	0.00118358	0.0209903	15.0348	14.1182	12.8122	14.0202	11.7949	12.8687	10.6094	8.55067	12.6548	11.631	9.88261	7.76585	8.31111	11.4155	12.4022	12.5659	17.6468	17.3742	15.0113	16.8192	14.3797	15.4886	12.9748	12.7067	ABCI16	ATP-binding cassette I16	protein_coding	unknown protein; Has 93 Blast hits to 62 proteins in 29 species: Archae - 0; Bacteria - 6; Metazoa - 13; Fungi - 19; Plants - 25; Viruses - 0; Other Eukaryotes - 30 (source: NCBI BLink).
AT3G61415	0.0936586	0.305056	0.694018	0.260616	0.0150146	0.0733269	-0.111638	0.302273	0.465795	0.139353	0.22752	0.452251	0.0243858	0.79033	0.883868	-0.0238716	0.853149	0.999867	-0.351139	0.00726231	0.0285321	-0.107147	0.311715	0.514461	0.224212	0.0356263	0.231224	17.1363	15.2285	16.5997	16.7651	17.3115	16.5796	20.1466	16.6172	18.4783	18.644	21.2657	16.7621	20.025	20.5879	20.5345	16.2708	13.1675	17.3358	17.5846	13.8127	18.3888	16.8379	19.2193	17.3309	SK21	SKP1-like 21	protein_coding	SKP1-like 21 (SK21); FUNCTIONS IN: ubiquitin-protein ligase activity; INVOLVED IN: ubiquitin-dependent protein catabolic process; LOCATED IN: SCF ubiquitin ligase complex; EXPRESSED IN: stem, fruit, root, inflorescence, leaf; EXPRESSED DURING: seedling growth; CONTAINS InterPro DOMAIN/s: SKP1 component, dimerisation (InterPro:IPR016072), SKP1 component (InterPro:IPR001232), BTB/POZ fold (InterPro:IPR011333), SKP1 component, POZ (InterPro:IPR016073); BEST Arabidopsis thaliana protein match is: SKP1-like 20 (TAIR:AT2G45950.1); Has 1341 Blast hits to 1337 proteins in 268 species: Archae - 0; Bacteria - 12; Metazoa - 524; Fungi - 168; Plants - 472; Viruses - 11; Other Eukaryotes - 154 (source: NCBI BLink).
AT2G01170	-0.267758	0.000651146	0.0132096	-0.664301	2.78047e-08	1.0081e-06	-0.898537	4.50909e-24	1.89374e-22	-0.208315	0.0291747	0.114248	-0.551318	4.60019e-22	1.87482e-20	0.192027	0.145785	0.999867	-0.213928	0.0555112	0.144372	-0.334811	0.000796572	0.00494675	0.074121	0.317329	0.699771	52.9454	53.7407	55.7637	43.7621	43.2842	42.0184	43.115	43.9963	26.7304	35.3368	27.8877	34.4361	37.1284	39.7693	40.4403	31.4585	30.3143	29.4924	27.2098	25.6801	30.4777	28.2125	30.9356	28.0708	BAT1	bidirectional amino acid transporter 1	protein_coding	bidirectional amino acid transporter 1 (BAT1); FUNCTIONS IN: arginine transmembrane transporter activity, L-lysine transmembrane transporter activity, L-alanine transmembrane transporter activity, L-glutamate transmembrane transporter activity; INVOLVED IN: amino acid transport, transport, transmembrane transport; LOCATED IN: integral to membrane, membrane; EXPRESSED IN: 24 plant structures; EXPRESSED DURING: 13 growth stages; CONTAINS InterPro DOMAIN/s: Amino acid permease subfamily (InterPro:IPR004756), Amino acid/polyamine transporter I (InterPro:IPR002293), Amino acid permease domain (InterPro:IPR004841); Has 15465 Blast hits to 15422 proteins in 1894 species: Archae - 296; Bacteria - 11987; Metazoa - 438; Fungi - 2169; Plants - 254; Viruses - 0; Other Eukaryotes - 321 (source: NCBI BLink).
AT3G48190	0.111353	0.126496	0.468963	0.05559	0.464147	0.703822	-0.0883876	0.150871	0.277054	-0.114596	0.202065	0.419238	-0.0810203	0.285868	0.459559	-0.0548298	0.555174	0.999867	-0.122935	0.144105	0.294559	0.0399916	0.611961	0.775598	0.112248	0.0919315	0.393607	10.8954	10.7286	10.4396	11.2273	10.2565	11.5649	12.6165	12.6365	9.49634	11.4297	11.2573	10.8006	10.0037	11.0841	11.2485	10.8864	9.59991	11.0155	9.90805	10.9519	10.9535	12.2178	11.0635	10.2051	ATM	ataxia-telangiectasia mutated	protein_coding	ataxia-telangiectasia mutated (ATM); FUNCTIONS IN: 1-phosphatidylinositol-3-phosphate 5-kinase activity; INVOLVED IN: in 8 processes; LOCATED IN: chloroplast; EXPRESSED IN: 26 plant structures; EXPRESSED DURING: 13 growth stages; CONTAINS InterPro DOMAIN/s: Phosphatidylinositol 3-/4-kinase, catalytic (InterPro:IPR000403), PIK-related kinase, FAT (InterPro:IPR003151), Ataxia-Telangiectasia Mutated (InterPro:IPR015519), PIK-related kinase (InterPro:IPR014009), PWWP (InterPro:IPR000313), PIK-related kinase, FATC (InterPro:IPR003152), Phosphatidylinositol 3/4-kinase, conserved site (InterPro:IPR018936), Protein kinase-like domain (InterPro:IPR011009); BEST Arabidopsis thaliana protein match is: Ataxia telangiectasia-mutated and RAD3-related (TAIR:AT5G40820.1); Has 3479 Blast hits to 3364 proteins in 268 species: Archae - 0; Bacteria - 7; Metazoa - 1400; Fungi - 858; Plants - 531; Viruses - 0; Other Eukaryotes - 683 (source: NCBI BLink).
AT5G10200	0.0909674	0.187405	0.56313	-0.11948	0.168336	0.391135	0.169071	0.0141917	0.0402852	-0.157286	0.0557732	0.178606	0.0394618	0.508505	0.679316	0.0570092	0.560008	0.999867	0.309942	2.33088e-05	0.000204919	0.203683	0.0164978	0.0591006	-0.0446097	0.440784	0.791152	19.1591	19.8023	16.9943	18.3433	19.7336	20.5582	19.4435	20.1459	15.9872	17.2573	16.7469	15.5232	18.8718	16.3499	16.3968	19.5737	21.4795	21.5751	21.1888	20.6554	21.2288	20.4048	21.0831	19.2826			protein_coding	ARM-repeat/Tetratricopeptide repeat (TPR)-like protein; FUNCTIONS IN: binding; INVOLVED IN: biological_process unknown; LOCATED IN: plasma membrane; CONTAINS InterPro DOMAIN/s: Tetratricopeptide-like helical (InterPro:IPR011990), Armadillo-type fold (InterPro:IPR016024); BEST Arabidopsis thaliana protein match is: ARM-repeat/Tetratricopeptide repeat (TPR)-like protein (TAIR:AT5G43120.1); Has 2055 Blast hits to 1944 proteins in 240 species: Archae - 0; Bacteria - 3; Metazoa - 1049; Fungi - 393; Plants - 364; Viruses - 4; Other Eukaryotes - 242 (source: NCBI BLink).
AT5G36170	0.0361092	0.520622	0.839276	0.0808417	0.222173	0.465327	-0.293326	2.05427e-07	1.83037e-06	-0.0437152	0.469376	0.686605	-0.299055	2.31076e-07	2.23629e-06	-0.0843163	0.244783	0.999867	-0.353527	1.77755e-08	2.90985e-07	-0.248627	0.000181591	0.00140855	0.0247219	0.666517	0.903167	48.1306	47.9726	52.6629	51.7357	52.3096	51.9849	50.3439	52.1111	50.8332	49.7319	51.7506	51.1765	48.891	51.4019	51.2926	49.2294	41.9836	41.1189	41.304	42.6314	39.5078	44.8241	41.4258	40.4676	HCF109	high chlorophyll fluorescent 109	protein_coding	high chlorophyll fluorescent 109 (HCF109); FUNCTIONS IN: translation release factor activity, codon specific, translation release factor activity; INVOLVED IN: translational termination, plastid organization, RNA processing; LOCATED IN: chloroplast; EXPRESSED IN: 22 plant structures; EXPRESSED DURING: 13 growth stages; CONTAINS InterPro DOMAIN/s: Class I peptide chain release factor (InterPro:IPR000352), Peptide chain release factor 2 (InterPro:IPR004374), Peptide chain release factor (InterPro:IPR005139); BEST Arabidopsis thaliana protein match is: Peptide chain release factor 2 (TAIR:AT1G56350.1); Has 17252 Blast hits to 17250 proteins in 2824 species: Archae - 5; Bacteria - 10710; Metazoa - 293; Fungi - 251; Plants - 224; Viruses - 14; Other Eukaryotes - 5755 (source: NCBI BLink).
AT2G38320	-0.1568	0.36965	0.748145	-0.0481664	0.781615	0.902338	0.168486	0.277422	0.437098	0.395305	0.0304729	0.117687	0.512715	0.00315837	0.0120859	0.290464	0.105316	0.999867	0.237198	0.173049	0.334979	0.122879	0.448324	0.646108	0.181434	0.230192	0.61681	5.10069	5.2131	4.91579	4.00359	4.62306	5.23893	3.35692	4.12286	4.16005	4.93764	5.0724	3.65589	5.58968	6.10719	4.58003	6.45289	5.44441	4.5477	5.70986	6.30753	6.70681	5.76227	7.16979	5.2362	TBL34	TRICHOME BIREFRINGENCE-LIKE 34	protein_coding	TRICHOME BIREFRINGENCE-LIKE 34 (TBL34); INVOLVED IN: biological_process unknown; LOCATED IN: endomembrane system; EXPRESSED IN: 20 plant structures; EXPRESSED DURING: 11 growth stages; CONTAINS InterPro DOMAIN/s: Protein of unknown function DUF231, plant (InterPro:IPR004253); BEST Arabidopsis thaliana protein match is: TRICHOME BIREFRINGENCE-LIKE 35 (TAIR:AT5G01620.2); Has 1346 Blast hits to 1317 proteins in 28 species: Archae - 0; Bacteria - 0; Metazoa - 1; Fungi - 0; Plants - 1344; Viruses - 0; Other Eukaryotes - 1 (source: NCBI BLink).
AT3G10890	-0.0765763	0.726054	0.927627	-0.0554235	0.857557	0.940504	1.64364	4.22468e-22	1.60949e-20	0.101829	0.593827	0.779166	1.68622	2.32197e-27	1.24041e-25	0.0815074	0.780934	0.999867	1.72037	3.11054e-12	8.87298e-11	1.58926	1.22927e-23	3.3757e-21	-0.0414271	0.727953	0.926165	5.87373	5.0985	3.77832	3.33824	4.49794	5.15686	3.38296	4.19863	1.87907	4.66715	5.50526	4.59179	4.15146	5.04475	3.87415	5.36004	13.5339	15.1231	12.9219	16.2141	15.3772	12.772	15.7602	11.8594			protein_coding	Glycosyl hydrolase superfamily protein; FUNCTIONS IN: cation binding, hydrolase activity, hydrolyzing O-glycosyl compounds, catalytic activity; INVOLVED IN: carbohydrate metabolic process; LOCATED IN: endomembrane system; EXPRESSED IN: central cell, petal, embryo, leaf whorl, flower; EXPRESSED DURING: 4 anthesis, C globular stage, petal differentiation and expansion stage; CONTAINS InterPro DOMAIN/s: Glycoside hydrolase, catalytic core (InterPro:IPR017853), Glycoside hydrolase, family 5 (InterPro:IPR001547), Glycoside hydrolase, subgroup, catalytic core (InterPro:IPR013781); BEST Arabidopsis thaliana protein match is: Glycosyl hydrolase superfamily protein (TAIR:AT3G10900.1); Has 765 Blast hits to 758 proteins in 196 species: Archae - 23; Bacteria - 223; Metazoa - 0; Fungi - 184; Plants - 307; Viruses - 0; Other Eukaryotes - 28 (source: NCBI BLink).
AT2G43430	0.0773256	0.43951	0.795951	0.555315	1.36721e-07	4.20487e-06	-0.0162188	0.854303	0.916262	0.453818	3.66865e-05	0.000560605	0.0220612	0.794453	0.886519	-0.0206037	0.855798	0.999867	-0.551215	6.66002e-10	1.36844e-08	-0.424805	2.47967e-05	0.000246644	0.110303	0.141173	0.491789	21.2197	23.993	28.2555	25.1516	24.0153	26.8226	25.2646	28.4697	32.1308	29.3364	34.4652	34.2554	40.1913	32.5934	32.2417	31.037	24.0883	26.6078	24.6004	25.0089	29.0637	27.7519	24.6073	27.1446	GLX2-1	glyoxalase 2-1	protein_coding	glyoxalase 2-1 (GLX2-1); CONTAINS InterPro DOMAIN/s: Beta-lactamase, class B, conserved site (InterPro:IPR001018), Beta-lactamase-like (InterPro:IPR001279), Hydroxyacylglutathione hydrolase (InterPro:IPR017782); BEST Arabidopsis thaliana protein match is: glyoxalase 2-4 (TAIR:AT1G06130.2); Has 15540 Blast hits to 15539 proteins in 2481 species: Archae - 339; Bacteria - 10160; Metazoa - 480; Fungi - 326; Plants - 230; Viruses - 0; Other Eukaryotes - 4005 (source: NCBI BLink).
AT3G31422	-1.34224	0.548861	1	-1.71146	0.469118	1	-1.85282	0.404243	1	2.54851	0.132009	0.319236	1.61581	0.455726	0.631652	2.94428	0.0912901	0.999867	-0.120271	0.971266	1	-0.943626	0.516865	0.70314	2.11873	0.318248	1	0	0.072821	0.048775	0	0	0	0.042679	0	0	0.028619	0	0	0.076319	0.109733	0.118799	0	0.032723	0	0	0	0	0	0.120638	0.024496			transposable_element_gene	hAT-like transposase family (hobo/Ac/Tam3), has a 4.9e-70 P-value blast match to GB:CAA38906 Tam3-transposase (hAT-element) (Antirrhinum majus)
AT3G27785	-1.46489	0.67816	1	2.33115	0.303412	1	2.83126	0.107698	0.213629	3.04031	0.31718	1	4.18607	0.0272823	0.0746103	-0.752733	0.684838	0.999867	0.530765	0.719653	0.844276	1.14584	0.436617	0.634997	-0.127875	0.913565	1	0	0.035396	0	0	0	0	0	0	0.143188	0.083006	0	0	0.049787	0.094574	0	0	0.037876	0.057702	0	0.238234	0.131827	0.030756	0	0.125427	MYB118	myb domain protein 118	protein_coding	myb domain protein 118 (MYB118); FUNCTIONS IN: DNA binding, transcription activator activity, sequence-specific DNA binding transcription factor activity; INVOLVED IN: regulation of transcription, DNA-dependent, regulation of transcription; LOCATED IN: nucleus; EXPRESSED IN: rosette leaf, embryo, fruit, cauline leaf, flower; CONTAINS InterPro DOMAIN/s: SANT, DNA-binding (InterPro:IPR001005), Homeodomain-like (InterPro:IPR009057), Myb, DNA-binding (InterPro:IPR014778), HTH transcriptional regulator, Myb-type, DNA-binding (InterPro:IPR017930), Homeodomain-related (InterPro:IPR012287), Myb transcription factor (InterPro:IPR015495); BEST Arabidopsis thaliana protein match is: myb domain protein 115 (TAIR:AT5G40360.1); Has 9843 Blast hits to 8432 proteins in 561 species: Archae - 0; Bacteria - 0; Metazoa - 1160; Fungi - 755; Plants - 5742; Viruses - 7; Other Eukaryotes - 2179 (source: NCBI BLink).
AT1G45248	-0.0927017	0.395712	0.76557	0.0327233	0.790267	0.907079	0.0556702	0.596814	0.737213	0.229608	0.0659993	0.201349	0.292296	0.0183114	0.0537851	0.107926	0.438031	0.999867	0.0437435	0.717575	0.842723	0.0696757	0.606978	0.771869	0.137369	0.237221	0.62484	14.5964	13.6652	13.9066	13.4622	12.3895	13.1692	14.4063	12.7147	11.7178	12.9629	14.371	14.599	16.4802	16.6232	13.2252	13.9623	14.8805	15.0653	13.5231	14.7081	14.6527	16.4036	19.3128	14.802			protein_coding	Nucleolar histone methyltransferase-related protein; CONTAINS InterPro DOMAIN/s: WIYLD domain (InterPro:IPR018848); BEST Arabidopsis thaliana protein match is: Nucleolar histone methyltransferase-related protein (TAIR:AT2G40020.2).
AT2G30710	-0.0493638	0.493246	0.825919	-0.112996	0.201438	0.437435	-0.0687224	0.292319	0.454324	-0.0638437	0.442008	0.666127	-0.0671767	0.35729	0.536512	0.00328005	0.973253	0.999867	0.0645902	0.43379	0.624049	0.00321991	0.968209	0.987258	-0.0533417	0.39651	0.760143	27.5768	26.0494	27.0881	24.6682	25.9627	26.5548	26.4741	23.4543	20.5691	25.4051	23.4858	23.6932	22.9373	25.7664	23.3441	25.4956	24.5132	25.7848	26.002	26.0089	24.1893	26.1571	24.7874	22.6449			protein_coding	Ypt/Rab-GAP domain of gyp1p superfamily protein; FUNCTIONS IN: RAB GTPase activator activity; INVOLVED IN: regulation of Rab GTPase activity; LOCATED IN: intracellular; EXPRESSED IN: 22 plant structures; EXPRESSED DURING: 13 growth stages; CONTAINS InterPro DOMAIN/s: RabGAP/TBC (InterPro:IPR000195); BEST Arabidopsis thaliana protein match is: Ypt/Rab-GAP domain of gyp1p superfamily protein (TAIR:AT1G04830.2); Has 4509 Blast hits to 4436 proteins in 233 species: Archae - 0; Bacteria - 0; Metazoa - 2389; Fungi - 783; Plants - 598; Viruses - 0; Other Eukaryotes - 739 (source: NCBI BLink).
AT5G37070	-0.111587	0.340176	0.723618	0.149824	0.355302	0.608479	0.131577	0.331201	0.496793	0.4015	0.00287242	0.0200564	0.0373644	0.749997	0.859369	0.14515	0.410219	0.999867	0.00280698	0.986954	0.994035	-0.356962	0.0113856	0.0439415	-0.211389	0.114272	0.440728	12.3753	13.7681	14.363	15.8863	12.7002	12.0123	14.1193	13.717	10.9238	17.4296	16.6008	14.8637	21.6231	15.7208	16.4017	15.6548	13.4873	14.157	16.5497	18.7137	12.6519	14.7135	14.7467	11.811			protein_coding	Protein of unknown function, DUF538; CONTAINS InterPro DOMAIN/s: Protein of unknown function DUF538 (InterPro:IPR007493); BEST Arabidopsis thaliana protein match is: Protein of unknown function, DUF538 (TAIR:AT3G08890.2); Has 1807 Blast hits to 1807 proteins in 277 species: Archae - 0; Bacteria - 0; Metazoa - 736; Fungi - 347; Plants - 385; Viruses - 0; Other Eukaryotes - 339 (source: NCBI BLink).
AT3G18080	-0.139615	0.0691056	0.342604	0.0721429	0.546379	0.763874	-0.765813	1.80371e-29	9.19332e-28	0.1347	0.360386	0.592059	-0.547031	1.47989e-14	3.57856e-13	-0.0727901	0.672841	0.999867	-0.8171	1.50905e-12	4.47606e-11	-0.673926	1.59963e-06	2.16997e-05	0.0737141	0.206884	0.58854	216.326	205.883	181.168	198.54	190.962	199.767	170.556	171.249	200.731	242.852	197.499	164.735	172.119	233.149	236.312	158.318	124.248	127.966	116.722	112.007	118.682	128.874	122.433	131.208	BGLU44	B-S glucosidase 44	protein_coding	B-S glucosidase 44 (BGLU44); FUNCTIONS IN: in 6 functions; INVOLVED IN: carbohydrate metabolic process; LOCATED IN: cytosolic ribosome, cell wall, plant-type cell wall; EXPRESSED IN: 22 plant structures; EXPRESSED DURING: 13 growth stages; CONTAINS InterPro DOMAIN/s: Glycoside hydrolase, family 1 (InterPro:IPR001360), Glycoside hydrolase, catalytic core (InterPro:IPR017853), Glycoside hydrolase, subgroup, catalytic core (InterPro:IPR013781); BEST Arabidopsis thaliana protein match is: beta glucosidase 43 (TAIR:AT3G18070.1); Has 11220 Blast hits to 10898 proteins in 1459 species: Archae - 142; Bacteria - 7700; Metazoa - 714; Fungi - 202; Plants - 1462; Viruses - 0; Other Eukaryotes - 1000 (source: NCBI BLink).
AT4G35905	0.0050323	0.956242	0.98939	0.036577	0.751569	0.888532	0.0720816	0.427117	0.593227	0.00716603	0.942334	0.974489	0.292443	0.00246109	0.00970433	-0.019985	0.871993	0.999867	0.0561592	0.607079	0.766323	0.291984	0.00756287	0.0316793	0.220041	0.0194634	0.157444	15.0306	15.9258	17.0973	17.4864	16.7571	17.0764	16.4564	15.9309	18.1205	15.2139	14.9691	15.911	17.9064	14.6269	16.495	17.3507	17.557	17.9596	17.0706	17.6492	20.7331	17.9628	20.681	21.676			protein_coding	unknown protein; CONTAINS InterPro DOMAIN/s: Protein of unknown function DUF343 (InterPro:IPR005651); Has 30201 Blast hits to 17322 proteins in 780 species: Archae - 12; Bacteria - 1396; Metazoa - 17338; Fungi - 3422; Plants - 5037; Viruses - 0; Other Eukaryotes - 2996 (source: NCBI BLink).
AT1G56165	0.176942	0.717713	0.924752	0.266717	0.522833	0.748209	0.570738	0.153566	0.280903	0.00587286	0.990113	0.995209	0.641393	0.149354	0.285883	-0.0800952	0.840338	0.999867	0.324101	0.407446	0.60052	0.646527	0.0658592	0.171157	0.246618	0.487106	0.816102	0.590492	0.504419	0.675808	0.455416	1.16822	0.470764	0.288132	0.576246	0.609656	0.470319	0.776787	0.693244	0.601744	0.659258	0.701909	0.556002	0.760633	1.20519	0.639837	0.83626	1.01545	0.909179	0.767663	1.27076			antisense_long_noncoding_rna
AT3G66656	0.759683	0.370251	1	1.19391	0.171423	0.395498	0.42616	0.641673	0.772268	-0.617907	0.44669	0.669879	0.520616	0.420608	0.598252	-1.04527	0.216296	0.999867	-0.749073	0.357355	0.551655	1.15134	0.100005	0.231663	0.8553	0.2172	1	0.174406	0.137474	0.108832	0.626793	0.903881	0.257059	0.326069	0.333528	0.843572	0.147426	1.06229	0.338616	0.408468	0.036434	0.440052	0.292993	0.768089	0.43487	0.21021	0.128002	0.675129	0.441136	0.776557	0.760288	AGL91	AGAMOUS-like 91	protein_coding	AGAMOUS-like 91 (AGL91); FUNCTIONS IN: sequence-specific DNA binding transcription factor activity; INVOLVED IN: regulation of transcription, DNA-dependent; LOCATED IN: nucleus; EXPRESSED IN: endosperm; CONTAINS InterPro DOMAIN/s: Transcription factor, MADS-box (InterPro:IPR002100); BEST Arabidopsis thaliana protein match is: AGAMOUS-like 29 (TAIR:AT2G34440.1); Has 5776 Blast hits to 5776 proteins in 666 species: Archae - 0; Bacteria - 0; Metazoa - 621; Fungi - 305; Plants - 4780; Viruses - 0; Other Eukaryotes - 70 (source: NCBI BLink).
AT2G27630	0.0827863	0.658918	0.903094	-0.444094	0.0782506	0.238044	-0.66567	0.00156802	0.00606618	-0.262024	0.241313	0.468505	-0.600464	0.000755266	0.00343929	0.27036	0.339504	0.999867	-0.199446	0.450178	0.639254	-0.333165	0.144599	0.302919	0.142344	0.484915	0.815307	1.09244	1.19902	1.29894	1.67133	1.63972	1.32144	1.17079	1.49402	0.76891	0.618779	1.08633	1.21836	1.60547	0.974945	0.840274	1.26241	1.0923	0.729473	0.807212	0.743728	0.923257	1.07652	0.844393	0.851093			protein_coding	Ubiquitin carboxyl-terminal hydrolase-related protein; FUNCTIONS IN: ubiquitin thiolesterase activity, zinc ion binding; INVOLVED IN: ubiquitin-dependent protein catabolic process; LOCATED IN: intracellular; CONTAINS InterPro DOMAIN/s: Protein of unknown function DUF627 (InterPro:IPR006866), Peptidase C19, ubiquitin carboxyl-terminal hydrolase 2 (InterPro:IPR001394), Zinc finger, C2H2-type (InterPro:IPR007087), Protein of unknown function DUF629 (InterPro:IPR006865); BEST Arabidopsis thaliana protein match is: Ubiquitin carboxyl-terminal hydrolase-related protein (TAIR:AT2G27650.1); Has 35333 Blast hits to 34131 proteins in 2444 species: Archae - 798; Bacteria - 22429; Metazoa - 974; Fungi - 991; Plants - 531; Viruses - 0; Other Eukaryotes - 9610 (source: NCBI BLink).
AT3G08855	2.67393	0.389576	1	0.795763	0.821835	1	0	1	1	0.819563	0.62728	1	-0.218434	0.902843	0.949171	2.71192	0.180614	0.999867	-0.845554	0.810892	1	-1.02558	0.495311	0.685785	2.5298	0.327157	1	0	0	0	0	0.04381	0	0.320668	0	0.059034	0	0	0	0.004932	0	0.477599	0.140609	0	0	0	0	0.013235	0	0.020939	0.133532			long_noncoding_rna
AT1G01230	-0.0486317	0.559543	0.859701	-0.0513146	0.651227	0.832202	0.286666	0.00160757	0.00620091	0.267842	0.000164393	0.00199149	0.262612	0.00533008	0.018937	0.274747	0.00938343	0.620885	0.358529	0.000874796	0.00481659	0.000739275	0.994309	0.997444	-0.0786443	0.423644	0.778354	34.5716	39.8584	40.6757	34.1307	36.1521	34.8193	37.0603	37.1208	29.3407	38.4564	33.1514	36.7902	46.3915	41.8344	43.9299	42.0851	47.521	43.0237	50.6365	44.0811	46.1882	48.2412	35.5036	43.8868			protein_coding	ORMDL family protein; FUNCTIONS IN: molecular_function unknown; INVOLVED IN: protein folding; LOCATED IN: integral to membrane, endoplasmic reticulum; EXPRESSED IN: 24 plant structures; EXPRESSED DURING: 15 growth stages; CONTAINS InterPro DOMAIN/s: ORMDL (InterPro:IPR007203); BEST Arabidopsis thaliana protein match is: ORMDL family protein (TAIR:AT5G42000.1); Has 538 Blast hits to 538 proteins in 163 species: Archae - 0; Bacteria - 0; Metazoa - 276; Fungi - 148; Plants - 90; Viruses - 0; Other Eukaryotes - 24 (source: NCBI BLink).
AT1G05140	0.102643	0.154445	0.514542	0.335233	4.7786e-05	0.000687979	0.104152	0.229922	0.380507	-0.00958608	0.917316	0.962781	-0.125407	0.043994	0.110343	-0.238463	0.0191365	0.809617	-0.210354	0.0240197	0.0751359	-0.108998	0.221893	0.409552	-0.13307	0.0887039	0.38654	25.3231	23.8579	27.9839	26.4188	29.2652	27.282	27.2508	28.0752	30.163	32.8864	31.5508	30.2247	31.2607	29.288	25.6484	24.6064	25.8127	26.5141	29.6243	31.3507	25.5033	26.0952	25.7116	25.1625			protein_coding	Peptidase M50 family protein; FUNCTIONS IN: metalloendopeptidase activity; INVOLVED IN: proteolysis; LOCATED IN: chloroplast, plastid; EXPRESSED IN: 22 plant structures; EXPRESSED DURING: 13 growth stages; CONTAINS InterPro DOMAIN/s: Peptidase M50 (InterPro:IPR008915), PDZ/DHR/GLGF (InterPro:IPR001478), Peptidase M50, putative membrane-associated zinc metallopeptidase (InterPro:IPR004387); BEST Arabidopsis thaliana protein match is: ARABIDOPSIS SERIN PROTEASE (TAIR:AT2G32480.1); Has 10190 Blast hits to 7652 proteins in 2240 species: Archae - 41; Bacteria - 6892; Metazoa - 13; Fungi - 4; Plants - 72; Viruses - 0; Other Eukaryotes - 3168 (source: NCBI BLink).
AT1G60545	-0.0544015	0.611587	0.882664	0.0079429	0.953059	0.98017	-0.58709	8.55068e-05	0.000447016	-0.108795	0.57819	0.768576	-0.238913	0.0324937	0.0862158	-0.167608	0.427443	0.999867	-0.573674	0.00120063	0.00632114	-0.122219	0.534647	0.716749	0.287841	0.0577272	0.306285	6.90486	5.98583	6.19928	5.79219	5.60413	6.00948	6.64511	5.60137	6.04088	5.9138	5.68417	6.61306	5.64039	3.8696	6.12964	7.14755	4.28947	5.20099	3.31673	4.00566	5.30911	5.12578	5.60001	4.4078			antisense_long_noncoding_rna
AT1G28190	0.270489	0.0797962	0.369698	-0.17023	0.508365	0.737018	-0.23144	0.172242	0.305753	0.0109564	0.966239	0.984675	-0.841593	0.000639924	0.00296952	0.456425	0.160372	0.999867	-0.0387696	0.883864	0.943882	-0.845963	0.0104843	0.0411492	-0.345217	0.175688	0.544244	4.54842	4.47194	4.82999	5.54631	5.98983	5.36289	5.29229	6.9839	2.75874	6.57569	3.44152	3.76497	9.29633	5.67216	5.17538	3.66497	4.16831	4.98961	4.34506	3.37235	4.37018	2.31955	2.09801	4.31763			protein_coding	unknown protein; BEST Arabidopsis thaliana protein match is: unknown protein (TAIR:AT5G12340.1); Has 166 Blast hits to 162 proteins in 36 species: Archae - 0; Bacteria - 2; Metazoa - 15; Fungi - 5; Plants - 124; Viruses - 0; Other Eukaryotes - 20 (source: NCBI BLink).
AT2G10440	-0.571703	0.796462	1	1.29077	0.270427	0.521872	0.323025	0.812589	0.890702	2.29743	0.0953869	0.25898	1.39019	0.331494	0.509448	0.442321	0.589401	0.999867	-0.950425	0.303706	0.495057	-0.906704	0.287273	0.488129	0.492833	0.618187	1	0	0.07153	0.029149	0	0	0	0.056515	0	0.063465	0.074631	0.076208	0.044621	0.189555	0.033748	0.034876	0.091795	0.011574	0.057102	0.024922	0.018016	0.060546	0.034881	0.041636	0.024505			protein_coding	unknown protein; BEST Arabidopsis thaliana protein match is: unknown protein (TAIR:AT1G15780.1); Has 8319 Blast hits to 5104 proteins in 317 species: Archae - 0; Bacteria - 285; Metazoa - 1706; Fungi - 535; Plants - 320; Viruses - 18; Other Eukaryotes - 5455 (source: NCBI BLink).
AT5G42560	0.025653	0.72175	0.925892	0.101386	0.248768	0.497439	-0.0902385	0.175956	0.310699	0.0147558	0.850738	0.930075	0.0305472	0.636065	0.78005	-0.0573378	0.538549	0.999867	-0.171133	0.0355862	0.102592	0.0226065	0.749944	0.86627	0.140752	0.0201922	0.161481	37.3951	39.8457	42.0531	36.8913	37.4239	39.5764	39.4046	43.7879	37.5657	37.1342	43.0985	42.1753	43.8112	37.1577	40.5753	39.6273	38.1078	38.1784	37.8861	35.3708	40.5709	42.5363	38.5358	41.7234			protein_coding	Abscisic acid-responsive (TB2/DP1, HVA22) family protein; CONTAINS InterPro DOMAIN/s: TB2/DP1/HVA22 related protein (InterPro:IPR004345); BEST Arabidopsis thaliana protein match is: HVA22-like protein H (ATHVA22H) (TAIR:AT1G19950.1); Has 30201 Blast hits to 17322 proteins in 780 species: Archae - 12; Bacteria - 1396; Metazoa - 17338; Fungi - 3422; Plants - 5037; Viruses - 0; Other Eukaryotes - 2996 (source: NCBI BLink).
AT3G44110	0.0143945	0.663034	0.903947	0.0128026	0.836144	0.930149	0.0583149	0.276131	0.435631	-0.0649277	0.462178	0.68145	-0.0614215	0.175472	0.322413	-0.059129	0.571711	0.999867	0.0663446	0.368099	0.562405	0.00961199	0.919744	0.961962	-0.110865	0.056727	0.303039	243.129	249.737	238.688	247.212	251.042	247.182	248.771	248.194	216.243	232.436	244.931	250.394	218.92	227.258	221.747	279.749	266.784	249.037	246.461	276.009	232.9	229.615	241.833	248.323	J3		protein_coding	DNAJ homologue 3 (ATJ3); FUNCTIONS IN: unfolded protein binding, heat shock protein binding, ATP binding; INVOLVED IN: protein folding, response to salt stress, regulation of ATPase activity; LOCATED IN: nucleolus, cell wall, plasma membrane; EXPRESSED IN: 28 plant structures; EXPRESSED DURING: 15 growth stages; CONTAINS InterPro DOMAIN/s: Molecular chaperone, heat shock protein, Hsp40, DnaJ (InterPro:IPR015609), HSP40/DnaJ peptide-binding (InterPro:IPR008971), Chaperone DnaJ, C-terminal (InterPro:IPR002939), Heat shock protein DnaJ, N-terminal (InterPro:IPR001623), Heat shock protein DnaJ, cysteine-rich domain (InterPro:IPR001305), Heat shock protein DnaJ, conserved site (InterPro:IPR018253), Heat shock protein DnaJ (InterPro:IPR003095), Chaperone DnaJ (InterPro:IPR012724); BEST Arabidopsis thaliana protein match is: DNAJ homologue 2 (TAIR:AT5G22060.1); Has 26899 Blast hits to 26588 proteins in 3465 species: Archae - 213; Bacteria - 10134; Metazoa - 4292; Fungi - 2434; Plants - 2563; Viruses - 88; Other Eukaryotes - 7175 (source: NCBI BLink).
AT4G16050	0.0317758	0.908339	0.978679	-0.627301	0.0346364	0.134389	0.282462	0.295365	0.457704	-0.65654	0.0305655	0.117903	-0.0843466	0.786594	0.881845	0.00652619	0.984224	0.999867	0.930787	0.00216922	0.0104596	0.577814	0.0750787	0.188298	-0.341613	0.251206	0.639589	0.724802	0.831025	0.803404	0.895398	0.587675	0.837572	0.878555	1.04679	0.490646	0.444486	0.488882	0.563978	0.475167	0.604901	0.46201	0.530942	1.27881	0.767327	1.0592	0.917566	0.802242	0.962135	0.469569	0.904756			protein_coding	Aminotransferase-like, plant mobile domain family protein; CONTAINS InterPro DOMAIN/s: Aminotransferase-like, plant mobile domain (InterPro:IPR019557); BEST Arabidopsis thaliana protein match is: Aminotransferase-like, plant mobile domain family protein (TAIR:AT1G51538.1); Has 30201 Blast hits to 17322 proteins in 780 species: Archae - 12; Bacteria - 1396; Metazoa - 17338; Fungi - 3422; Plants - 5037; Viruses - 0; Other Eukaryotes - 2996 (source: NCBI BLink).
AT1G09665	-0.0754789	0.966387	1	-3.14004	0.275201	1	-0.311228	0.881319	0.932189	0.621919	0.732905	1	-0.0878435	0.954846	0.976704	3.69136	0.162958	0.999867	2.8512	0.406675	1	-0.709944	0.648604	0.800735	0.149474	0.933911	1	0.160096	0	0	0.22214	0	0.219585	0.203988	0	0	0	0	0	0	0.498939	0	0.140902	0	0	0.399983	0	0.117937	0.130036	0.169226	0			protein_coding	Toll-Interleukin-Resistance (TIR) domain family protein; FUNCTIONS IN: transmembrane receptor activity; INVOLVED IN: defense response signaling pathway, resistance gene-dependent, signal transduction, defense response, innate immune response; LOCATED IN: intrinsic to membrane; CONTAINS InterPro DOMAIN/s: Toll-Interleukin receptor (InterPro:IPR000157); BEST Arabidopsis thaliana protein match is: Toll-Interleukin-Resistance (TIR) domain family protein (TAIR:AT2G03300.1); Has 1586 Blast hits to 1524 proteins in 45 species: Archae - 0; Bacteria - 0; Metazoa - 0; Fungi - 0; Plants - 1586; Viruses - 0; Other Eukaryotes - 0 (source: NCBI BLink).
AT4G20490	-1.47725	0.0240557	1	-2.1578	0.00531749	0.0326534	-0.502891	0.376929	0.544016	-0.602396	0.488251	0.701261	1.25655	0.05906	0.1392	0.0737754	0.94461	0.999867	1.67103	0.0469034	0.126858	1.85606	0.00766545	0.0320042	0.271752	0.634965	1	0.209906	0.267803	0.259284	0.081152	0.016236	0.038553	0.054782	0.151318	0.021956	0.086675	0	0.05588	0.020778	0.019935	0.030555	0.095989	0.086102	0.095484	0.29151	0.106447	0.203352	0.09536	0.291175	0.119035			transposable_element_gene	gypsy-like retrotransposon family, has a 1.5e-29 P-value blast match to GB:AAD11615 prpol (gypsy_Ty3-element) (Zea mays)
AT3G03280	1.15535	0.274216	1	0.490428	0.784422	0.903915	1.13396	0.291891	0.453875	-0.0873916	0.89994	0.954692	-0.840367	0.439941	0.617271	0.619231	0.604604	0.999867	0.693785	0.561403	0.732279	-0.748581	0.503469	0.69256	-0.826672	0.444536	1	0	0.221038	0	0.153498	0.17773	0.17591	0.168628	0.377798	0.477596	0.065225	0	0	0.201652	0.214359	0.284539	0.144803	0.324194	0.082703	0.34955	0.211845	0.183955	0	0.322658	0			protein_coding	unknown protein; FUNCTIONS IN: molecular_function unknown; INVOLVED IN: N-terminal protein myristoylation; LOCATED IN: cellular_component unknown; BEST Arabidopsis thaliana protein match is: unknown protein (TAIR:AT5G17350.1); Has 137 Blast hits to 137 proteins in 11 species: Archae - 0; Bacteria - 0; Metazoa - 0; Fungi - 0; Plants - 137; Viruses - 0; Other Eukaryotes - 0 (source: NCBI BLink).
AT5G61740	0.308166	0.015832	0.137553	0.786865	2.48395e-08	9.18704e-07	-0.165178	0.22443	0.374131	0.3721	0.0018257	0.0141039	-0.411714	0.000376427	0.00184931	-0.102567	0.443122	0.999867	-0.93106	1.9963e-13	6.54387e-12	-0.777834	8.59272e-10	2.53774e-08	0.0558446	0.65012	0.897267	4.2061	3.45184	3.03216	4.0015	4.42803	4.39731	4.83303	4.21953	5.3402	5.48292	6.05544	6.75593	5.847	4.9014	5.6658	6.39196	3.11639	3.39606	3.54445	2.9074	3.23585	3.64907	3.19537	3.55946	ABCA10	ATP-binding cassette A10	protein_coding	ABC2 homolog 14 (ATH14); FUNCTIONS IN: ATPase activity, coupled to transmembrane movement of substances, transporter activity; LOCATED IN: plasma membrane; EXPRESSED IN: 15 plant structures; EXPRESSED DURING: 7 growth stages; CONTAINS InterPro DOMAIN/s: ATPase, AAA+ type, core (InterPro:IPR003593), ABC transporter-like (InterPro:IPR003439), ABC transporter, conserved site (InterPro:IPR017871); BEST Arabidopsis thaliana protein match is: ABC2 homolog 16 (TAIR:AT5G61700.1); Has 1807 Blast hits to 1807 proteins in 277 species: Archae - 0; Bacteria - 0; Metazoa - 736; Fungi - 347; Plants - 385; Viruses - 0; Other Eukaryotes - 339 (source: NCBI BLink).
AT5G45472	0.0939401	0.140603	0.492354	0.210945	0.0273478	0.113497	-0.0651654	0.243022	0.396537	0.145008	0.0433302	0.15048	-0.108853	0.0601148	0.141177	0.0320665	0.756455	0.999867	-0.254814	0.00712084	0.028075	-0.246911	1.51893e-05	0.00015991	0.0442138	0.396633	0.760179	16.6713	16.3392	15.9194	17.661	16.7429	17.9488	18.9017	19.8816	15.8149	18.4427	21.2634	19.5343	21.2914	20.6277	19.9415	18.8345	15.6306	17.6917	15.5576	16.5381	16.813	17.6551	16.0508	15.5073			antisense_long_noncoding_rna
AT2G21480	0.0813557	0.74889	0.93403	-0.663613	0.0221052	0.097055	1.19588	3.4155e-09	3.99347e-08	-0.230599	0.346912	0.579253	0.967218	0.000126774	0.000700681	0.517359	0.0589171	0.999867	1.87968	5.43813e-19	3.13587e-17	1.20392	1.41171e-05	0.000149975	-0.154122	0.458854	0.801975	3.3422	2.54259	1.99814	1.55997	2.47207	2.08465	3.50327	2.00641	0.992031	1.72709	1.08696	1.90069	2.00977	2.73212	1.45913	2.34269	4.53332	5.57318	6.33926	5.6863	3.82847	7.93291	4.30534	3.65151			protein_coding	Malectin/receptor-like protein kinase family protein; FUNCTIONS IN: kinase activity; INVOLVED IN: protein amino acid phosphorylation; LOCATED IN: endomembrane system; EXPRESSED IN: 11 plant structures; EXPRESSED DURING: L mature pollen stage, M germinated pollen stage, 4 anthesis, C globular stage, petal differentiation and expansion stage; CONTAINS InterPro DOMAIN/s: Protein kinase, ATP binding site (InterPro:IPR017441), Malectin/receptor-like protein kinase (InterPro:IPR021720), Protein kinase, catalytic domain (InterPro:IPR000719), Serine-threonine/tyrosine-protein kinase (InterPro:IPR001245), Protein kinase-like domain (InterPro:IPR011009), Serine/threonine-protein kinase, active site (InterPro:IPR008271); BEST Arabidopsis thaliana protein match is: Malectin/receptor-like protein kinase family protein (TAIR:AT4G39110.1); Has 115577 Blast hits to 114411 proteins in 4422 species: Archae - 101; Bacteria - 13279; Metazoa - 43016; Fungi - 9702; Plants - 32778; Viruses - 370; Other Eukaryotes - 16331 (source: NCBI BLink).
AT4G03620	-0.0537925	0.852626	0.964463	-1.01541	0.0015539	0.0122371	1.17541	2.49572e-07	2.18877e-06	-0.326287	0.390932	0.619793	1.17665	3.87017e-06	2.98151e-05	0.6403	0.118855	0.999867	2.2101	6.31132e-14	2.20067e-12	1.5051	1.11056e-06	1.57997e-05	-0.0585236	0.771512	0.938887	2.83038	1.94956	2.01384	1.87887	1.85556	1.40965	3.24946	1.8991	0.90078	0.818004	0.70145	1.62288	0.887722	2.5677	1.25567	1.90746	3.52984	5.49503	6.47967	4.5537	4.8965	5.95152	4.55194	3.69715			protein_coding	myosin heavy chain-related; Has 2049 Blast hits to 1675 proteins in 293 species: Archae - 28; Bacteria - 210; Metazoa - 903; Fungi - 186; Plants - 47; Viruses - 4; Other Eukaryotes - 671 (source: NCBI BLink).
AT5G28340	0.414053	0.0374473	0.240094	0.227733	0.371915	0.623601	0.264724	0.23372	0.38518	-0.266767	0.151517	0.348871	-0.220924	0.22837	0.391048	-0.0726807	0.767671	0.999867	0.0585469	0.818313	0.90636	0.0532275	0.774981	0.882408	-0.0761313	0.707856	0.918733	1.86412	2.62564	2.29503	2.6545	3.73322	3.00646	2.9809	3.00302	3.40148	2.7153	1.76486	2.69276	2.78589	2.36497	2.93427	2.48134	2.64392	3.76506	2.89864	2.33181	2.86506	2.93019	2.7049	2.38999			protein_coding	Tetratricopeptide repeat (TPR)-like superfamily protein; CONTAINS InterPro DOMAIN/s: Pentatricopeptide repeat (InterPro:IPR002885); BEST Arabidopsis thaliana protein match is: Tetratricopeptide repeat (TPR)-like superfamily protein (TAIR:AT5G28380.1); Has 35333 Blast hits to 34131 proteins in 2444 species: Archae - 798; Bacteria - 22429; Metazoa - 974; Fungi - 991; Plants - 531; Viruses - 0; Other Eukaryotes - 9610 (source: NCBI BLink).
AT5G43090	0.0693998	0.867361	0.967282	-0.0351613	0.926964	0.969802	-0.423703	0.383854	0.550921	0.212369	0.571835	0.764018	-0.505362	0.302915	0.479217	0.319134	0.349993	0.999867	-0.364755	0.453378	0.641922	-0.711385	0.0998822	0.231489	-0.0137726	0.980105	0.997546	0.612439	0.381227	0.695741	0.734381	0.758206	0.66193	0.291624	0.851946	0.461625	0.52499	0.687844	0.550133	0.844808	0.638691	0.780852	0.687158	0.474788	0.141975	0.770239	0.453091	0.822071	0.352801	0.406707	0.230812	PUM13	pumilio 13	protein_coding	pumilio 13 (PUM13); FUNCTIONS IN: RNA binding, binding; LOCATED IN: cellular_component unknown; CONTAINS InterPro DOMAIN/s: Pumilio RNA-binding repeat (InterPro:IPR001313), Armadillo-like helical (InterPro:IPR011989), Armadillo-type fold (InterPro:IPR016024); BEST Arabidopsis thaliana protein match is: pumilio 14 (TAIR:AT5G43110.1); Has 1807 Blast hits to 1807 proteins in 277 species: Archae - 0; Bacteria - 0; Metazoa - 736; Fungi - 347; Plants - 385; Viruses - 0; Other Eukaryotes - 339 (source: NCBI BLink).
AT1G06515	0.0234227	0.767155	0.941224	-0.0481515	0.667723	0.842911	-0.147626	0.133442	0.25212	0.0485713	0.60439	0.785945	-0.0234153	0.769511	0.871953	0.124715	0.324947	0.999867	-0.0777782	0.536827	0.712421	-0.0652255	0.514732	0.701339	0.142479	0.143599	0.496281	37.6602	38.0256	36.5634	41.145	39.2226	36.8207	40.0304	40.9456	33.7385	30.6923	37.4537	40.3903	37.2661	38.9288	40.9523	45.0677	33.6103	40.1883	37.5857	30.75	37.1487	38.7045	42.3527	36.9221			protein_coding	Protein of unknown function (DUF3317); FUNCTIONS IN: molecular_function unknown; INVOLVED IN: biological_process unknown; LOCATED IN: mitochondrion; BEST Arabidopsis thaliana protein match is: Protein of unknown function (DUF3317) (TAIR:AT2G30942.1); Has 64 Blast hits to 64 proteins in 18 species: Archae - 0; Bacteria - 0; Metazoa - 0; Fungi - 13; Plants - 51; Viruses - 0; Other Eukaryotes - 0 (source: NCBI BLink).
AT1G48770	0.123066	0.339715	0.723618	0.242382	0.103882	0.287138	0.0386852	0.772449	0.864649	-0.128802	0.393818	0.622264	-0.081373	0.473458	0.647395	-0.244415	0.147793	0.999867	-0.182624	0.230217	0.409406	0.0533478	0.705466	0.838093	-0.00297398	0.980252	0.997546	10.3569	12.709	12.8018	13.94	12.7198	12.5661	15.9926	14.3018	12.0178	16.5697	15.6168	13.1797	14.4701	12.4793	9.51755	14.1486	12.1875	12.8351	12.0084	15.8219	12.5967	13.6446	13.5717	12.7289			protein_coding	Protein of unknown function (DUF1639); CONTAINS InterPro DOMAIN/s: Protein of unknown function DUF1639 (InterPro:IPR012438); BEST Arabidopsis thaliana protein match is: Protein of unknown function (DUF1639) (TAIR:AT3G18295.1); Has 271 Blast hits to 266 proteins in 15 species: Archae - 0; Bacteria - 0; Metazoa - 0; Fungi - 0; Plants - 271; Viruses - 0; Other Eukaryotes - 0 (source: NCBI BLink).
AT5G05390	0.277308	0.737171	1	0.242686	0.801997	0.913789	0.433843	0.596976	0.73727	0.427436	0.482116	0.696156	-0.101152	0.877027	0.934432	0.460355	0.530269	0.999867	0.207206	0.775157	0.880258	-0.522694	0.421442	0.621039	-0.260096	0.691643	1	0.249537	0	0.113771	0.159845	0.138744	0.210982	0.154689	0.107704	0.038327	0.225996	0.054269	0.22803	0.115185	0.165869	0.158509	0.37697	0.268939	0.155169	0.119408	0.17375	0.10591	0.088019	0.160886	0.228731	LAC12	laccase 12	protein_coding	laccase 12 (LAC12); FUNCTIONS IN: laccase activity; INVOLVED IN: oxidation reduction, lignin catabolic process; LOCATED IN: endomembrane system, apoplast; EXPRESSED IN: 7 plant structures; EXPRESSED DURING: petal differentiation and expansion stage; CONTAINS InterPro DOMAIN/s: Multicopper oxidase, type 3 (InterPro:IPR011707), Laccase (InterPro:IPR017761), Multicopper oxidase, type 2 (InterPro:IPR011706), Cupredoxin (InterPro:IPR008972), Multicopper oxidase, copper-binding site (InterPro:IPR002355), Multicopper oxidase, type 1 (InterPro:IPR001117); BEST Arabidopsis thaliana protein match is: laccase 5 (TAIR:AT2G40370.1); Has 1807 Blast hits to 1807 proteins in 277 species: Archae - 0; Bacteria - 0; Metazoa - 736; Fungi - 347; Plants - 385; Viruses - 0; Other Eukaryotes - 339 (source: NCBI BLink).
AT3G16175	-0.39546	0.268526	0.658987	1.31621	0.00257009	0.0182963	1.61106	6.02751e-11	8.88855e-10	1.35382	1.82207e-05	0.000309232	1.82548	1.11747e-10	1.76277e-09	-0.352449	0.396987	0.999867	0.317857	0.404902	0.59825	0.476353	0.0383956	0.11439	-0.190008	0.333374	0.713771	2.00751	2.44659	1.56363	1.60352	0.89627	1.45148	2.06713	1.41091	8.0168	5.71184	2.43579	2.1588	3.20303	4.85793	3.50534	3.4367	5.56309	5.29299	7.21048	6.06154	6.4681	4.97283	5.25659	4.29551			protein_coding	Thioesterase superfamily protein; CONTAINS InterPro DOMAIN/s: Thioesterase superfamily (InterPro:IPR006683); BEST Arabidopsis thaliana protein match is: Thioesterase superfamily protein (TAIR:AT1G52191.1); Has 298 Blast hits to 297 proteins in 61 species: Archae - 0; Bacteria - 6; Metazoa - 132; Fungi - 4; Plants - 150; Viruses - 0; Other Eukaryotes - 6 (source: NCBI BLink).
AT1G06787	-0.210567	0.776583	1	-0.455688	0.574387	0.782574	-0.12163	0.872774	0.927245	-0.728084	0.380491	0.609841	0.000618822	0.99937	0.999722	-0.479025	0.602789	0.999867	0.355215	0.66452	0.806557	0.734893	0.391608	0.593927	-0.0946075	0.904294	1	0.374934	0.911101	0.563191	0.657946	0.325453	0.484366	0.651343	0.668104	0.509351	0.382222	0.246214	0.473781	0.303592	0.33015	0.287081	0.27138	0.844159	0.690461	0.451938	0.31888	0.511962	0.27929	0.75156	0.634025			antisense_long_noncoding_rna
AT1G75950	-0.0454613	0.253048	0.641704	0.115967	0.070845	0.221808	-0.0444959	0.436929	0.602582	0.136356	0.00624479	0.036217	0.00224712	0.952391	0.97559	-0.0211877	0.766737	0.999867	-0.139893	0.0673938	0.167665	-0.127324	0.0148434	0.0542453	-0.00437348	0.936012	0.984803	335.937	322.886	312.034	325.64	312.43	318.641	312.979	320.566	345.01	341.234	310.268	346.265	365.979	325.48	337.281	356.526	309.484	299.551	329.412	342.441	318.856	310.302	313.906	322.382	SKP1	S phase kinase-associated protein 1	protein_coding	S phase kinase-associated protein 1 (SKP1); FUNCTIONS IN: ubiquitin-protein ligase activity, protein binding; INVOLVED IN: negative regulation of DNA recombination, response to cadmium ion, mitosis, male meiosis, ubiquitin-dependent protein catabolic process; LOCATED IN: in 7 components; EXPRESSED IN: 35 plant structures; EXPRESSED DURING: 15 growth stages; CONTAINS InterPro DOMAIN/s: E3 ubiquitin ligase, SCF complex, Skp subunit (InterPro:IPR016897), SKP1 component, dimerisation (InterPro:IPR016072), SKP1 component (InterPro:IPR001232), BTB/POZ fold (InterPro:IPR011333), SKP1 component, POZ (InterPro:IPR016073); BEST Arabidopsis thaliana protein match is: E3 ubiquitin ligase SCF complex subunit SKP1/ASK1 family protein (TAIR:AT5G42190.1); Has 1455 Blast hits to 1451 proteins in 268 species: Archae - 0; Bacteria - 0; Metazoa - 552; Fungi - 179; Plants - 538; Viruses - 11; Other Eukaryotes - 175 (source: NCBI BLink).
AT1G29390	-0.0910846	0.16885	0.536902	-0.301612	0.00098911	0.00851276	-0.288453	1.46498e-05	9.03957e-05	-0.247262	0.00131782	0.0108905	-0.156047	0.0163106	0.0489208	-0.0329494	0.745529	0.999867	0.0335546	0.663486	0.805884	0.0982625	0.2759	0.475802	0.035498	0.582566	0.866004	82.4384	88.5822	95.1976	79.7686	80.5269	80.3397	84.6611	81.0355	60.5385	65.2908	73.0001	69.7695	63.893	71.7811	73.133	65.1549	71.3673	74.9819	72.6633	69.8027	77.4484	78.772	72.7457	64.7558	COR314-TM2	cold regulated 314 thylakoid membrane 2	protein_coding	cold regulated 314 thylakoid membrane 2 (COR314-TM2); CONTAINS InterPro DOMAIN/s: Cold acclimation WCOR413 (InterPro:IPR008892); BEST Arabidopsis thaliana protein match is: COLD REGULATED 314 INNER MEMBRANE 1 (TAIR:AT1G29395.1); Has 147 Blast hits to 144 proteins in 27 species: Archae - 0; Bacteria - 0; Metazoa - 0; Fungi - 0; Plants - 147; Viruses - 0; Other Eukaryotes - 0 (source: NCBI BLink).
AT5G43230	-0.510575	0.656155	1	-0.451904	0.702482	0.861898	-0.653144	0.551991	0.701826	0.611985	0.532583	0.734587	0.00588512	0.996192	0.997979	0.562955	0.576301	0.999867	-0.18058	0.879099	0.941232	-0.597153	0.56229	0.738334	0.140905	0.904909	1	0	0.054184	0.06981	0.114518	0.029838	0	0.068115	0.082713	0.076424	0.071198	0.020347	0	0.031726	0.069223	0.047444	0.134877	0.050159	0	0.047841	0.052186	0	0.119004	0.029633	0.028157			protein_coding	unknown protein; BEST Arabidopsis thaliana protein match is: unknown protein (TAIR:AT3G01810.3); Has 30201 Blast hits to 17322 proteins in 780 species: Archae - 12; Bacteria - 1396; Metazoa - 17338; Fungi - 3422; Plants - 5037; Viruses - 0; Other Eukaryotes - 2996 (source: NCBI BLink).
AT3G02485	0.549618	0.837553	1	0.645905	0.814945	1	1.75477	0.37096	1	2.38463	0.119609	0.30011	0.431403	0.838278	1	2.27851	0.14329	0.999867	1.12576	0.510413	0.69084	-1.93374	0.197606	0.378421	-0.779037	0.630201	1	0	0.18166	0	0	0.138893	0	0.19517	0	0	0	0.22873	0.115069	0.533001	1.09061	0.677587	0	0.461432	0	0.15882	0.210223	0.15837	0.355704	0	0			antisense_long_noncoding_rna
AT5G56570	0.341427	0.265798	0.656221	0.798484	0.0036252	0.0241761	-0.0131386	0.972462	0.984502	0.413655	0.198826	0.415527	-0.407318	0.198183	0.352408	-0.0397697	0.891824	0.999867	-0.789816	0.0235065	0.0738579	-0.814228	0.0154705	0.0561169	-0.0579853	0.880129	0.969056	0.800487	0.816883	1.24233	1.1194	1.08454	1.27368	0.972295	1.75181	1.90603	1.4626	1.65144	1.58087	2.55048	1.25652	1.22399	1.78445	1.38727	0.82701	1.32996	0.452925	1.3353	0.700292	0.85854	0.952747			protein_coding	Leucine-rich repeat (LRR) family protein; FUNCTIONS IN: molecular_function unknown; INVOLVED IN: biological_process unknown; LOCATED IN: mitochondrion; CONTAINS InterPro DOMAIN/s: FBD (InterPro:IPR013596), FBD-like (InterPro:IPR006566); BEST Arabidopsis thaliana protein match is: FBD, F-box and Leucine Rich Repeat domains containing protein (TAIR:AT5G56560.1); Has 1807 Blast hits to 1807 proteins in 277 species: Archae - 0; Bacteria - 0; Metazoa - 736; Fungi - 347; Plants - 385; Viruses - 0; Other Eukaryotes - 339 (source: NCBI BLink).
AT1G11860	0.0753085	0.18439	0.558868	0.248086	0.0748034	0.230352	0.175212	0.00103507	0.00419737	-0.154226	0.0345353	0.128598	0.0610586	0.232747	0.39629	-0.323162	0.0319264	0.919118	-0.0527155	0.703116	0.833592	0.222809	0.000220876	0.00166797	-0.0443516	0.314518	0.697817	371.749	346.844	335.176	343.412	390.327	378.852	362.678	348.866	509.733	386.117	360.734	321.111	340.229	335.009	345.242	306.034	422.13	410.505	388.585	387.604	396.535	390.408	376.323	384.662			protein_coding	Glycine cleavage T-protein family; FUNCTIONS IN: aminomethyltransferase activity; INVOLVED IN: response to cadmium ion; LOCATED IN: in 6 components; EXPRESSED IN: 26 plant structures; EXPRESSED DURING: 15 growth stages; CONTAINS InterPro DOMAIN/s: Glycine cleavage system T protein (InterPro:IPR006223), Glycine cleavage T-protein, N-terminal (InterPro:IPR006222), Glycine cleavage T-protein, C-terminal barrel (InterPro:IPR013977); BEST Arabidopsis thaliana protein match is: Glycine cleavage T-protein family (TAIR:AT1G60990.3); Has 18524 Blast hits to 18520 proteins in 1978 species: Archae - 139; Bacteria - 5685; Metazoa - 432; Fungi - 162; Plants - 109; Viruses - 0; Other Eukaryotes - 11997 (source: NCBI BLink).
AT1G25425	0.0254517	0.955955	0.98939	0.289081	0.476352	0.713378	0.194281	0.61487	0.751629	0.20521	0.726793	0.862178	0.776642	0.0453424	0.112896	-0.0558298	0.915982	0.999867	-0.0734918	0.845767	0.922223	0.575621	0.22948	0.419374	0.600594	0.0541737	0.296206	1.04434	0.807718	0.558173	0.485663	0.342812	0.768385	1.2748	0.574809	1.09394	0.574231	1.04331	0.653404	1.02061	1.35887	0.149141	0.8627	0.771353	0.528031	0.992449	1.06837	1.02658	1.18724	1.37563	1.51567	CLE43	CLAVATA3/ESR-RELATED 43	protein_coding	CLAVATA3/ESR-RELATED 43 (CLE43); LOCATED IN: endomembrane system; Has 35333 Blast hits to 34131 proteins in 2444 species: Archae - 798; Bacteria - 22429; Metazoa - 974; Fungi - 991; Plants - 531; Viruses - 0; Other Eukaryotes - 9610 (source: NCBI BLink).
AT4G09955	-0.0591971	0.940603	1	0.615056	0.439137	0.683345	1.28385	0.0645145	0.142079	0.512165	0.488744	0.701508	0.410013	0.599756	0.752698	-0.159957	0.833458	0.999867	0.688866	0.310213	0.502055	-0.0969775	0.895138	0.948787	-0.93887	0.161273	1	0.437923	0.275141	0.340233	0.507127	0.323531	0.402632	0.360447	0.392207	0.296406	0.34043	1.06753	0.60613	0.770866	0.612316	0.214397	0.661633	1.70518	0.807998	0.645303	0.99861	0.328595	0.323939	0.540107	0.788289			antisense_long_noncoding_rna
AT2G07779	0.0493015	0.930047	0.98263	0.381854	0.433163	0.678897	-0.269918	0.648546	0.776946	-1.39224	0.0474834	0.160285	-0.181857	0.746166	0.85659	-1.72059	0.00526791	0.470364	-0.628955	0.285539	0.47436	1.2207	0.047408	0.134309	0.134228	0.818786	1	0.196604	0.447223	0.420482	0.439794	0.62922	0.474512	0.094071	0.379108	0.230976	0.492627	0.568905	0.614516	0.058671	0.157964	0.244312	0.10266	0.157319	0.108637	0.506793	0.498737	0.252364	0.286028	0.390654	0.442596			protein_coding	unknown protein; Has 35333 Blast hits to 34131 proteins in 2444 species: Archae - 798; Bacteria - 22429; Metazoa - 974; Fungi - 991; Plants - 531; Viruses - 0; Other Eukaryotes - 9610 (source: NCBI BLink).
AT1G05100	0.524495	0.0301935	0.209705	-0.884019	0.127003	0.327094	0.15204	0.452825	0.617193	-0.49301	0.42982	0.655247	-0.443297	0.0437893	0.109963	0.920129	0.244566	0.999867	1.05424	0.0673829	0.167654	0.0594041	0.921561	0.962692	-0.0779205	0.665696	0.902985	6.04634	4.60084	8.14646	8.28137	5.86553	9.44152	11.9025	12.0368	1.97081	8.367	1.91822	1.8249	2.32276	11.0454	11.4619	2.67386	6.06507	6.71475	9.03051	8.80519	6.66929	6.34033	9.56709	6.2278	MAPKKK18	mitogen-activated protein kinase kinase kinase 18	protein_coding	mitogen-activated protein kinase kinase kinase 18 (MAPKKK18); FUNCTIONS IN: protein serine/threonine kinase activity, protein kinase activity, kinase activity, ATP binding; INVOLVED IN: protein amino acid phosphorylation; EXPRESSED IN: 6 plant structures; EXPRESSED DURING: 4 anthesis, petal differentiation and expansion stage; CONTAINS InterPro DOMAIN/s: Protein kinase, ATP binding site (InterPro:IPR017441), Protein kinase, catalytic domain (InterPro:IPR000719), Serine/threonine-protein kinase domain (InterPro:IPR002290), Serine/threonine-protein kinase-like domain (InterPro:IPR017442), Protein kinase-like domain (InterPro:IPR011009), Serine/threonine-protein kinase, active site (InterPro:IPR008271); BEST Arabidopsis thaliana protein match is: mitogen-activated protein kinase kinase kinase 17 (TAIR:AT2G32510.1); Has 120072 Blast hits to 118882 proteins in 4556 species: Archae - 119; Bacteria - 13343; Metazoa - 45257; Fungi - 11715; Plants - 30592; Viruses - 483; Other Eukaryotes - 18563 (source: NCBI BLink).
AT1G60505	-0.0661628	0.473273	0.815659	-0.0316162	0.804637	0.915287	-0.131626	0.135903	0.255629	-0.07251	0.546404	0.744862	-0.0687473	0.458477	0.634093	-0.102694	0.497268	0.999867	-0.0783188	0.539286	0.714518	0.00918154	0.938989	0.971837	-0.00956162	0.914531	0.978924	7.78014	7.87022	7.37582	8.38662	7.20676	6.92826	7.65301	8.42364	8.29738	6.39906	6.22824	8.2963	6.62287	6.36813	6.91629	8.51023	7.44307	7.53314	6.98194	6.92845	6.67986	7.47914	7.24696	7.49792			antisense_long_noncoding_rna
AT3G13062	0.16393	0.0222626	0.172222	0.658762	1.09109e-10	6.3661e-09	0.500632	8.15242e-11	1.18359e-09	0.436363	1.97956e-08	7.37443e-07	0.32224	8.39507e-08	8.73615e-07	-0.0545823	0.615779	0.999867	-0.137024	0.164142	0.322534	-0.107652	0.156126	0.320391	-0.0203154	0.76008	0.935921	14.6196	16.5704	16.9788	16.3566	17.8794	18.775	19.3944	18.8876	22.1855	23.5343	28.0477	24.1671	27.7663	24.075	22.6323	25.9744	22.1632	25.1726	22.1036	23.9144	23.1589	24.5833	22.6961	22.6435			protein_coding	Polyketide cyclase/dehydrase and lipid transport superfamily protein; CONTAINS InterPro DOMAIN/s: Lipid-binding START (InterPro:IPR002913); BEST Arabidopsis thaliana protein match is: Polyketide cyclase/dehydrase and lipid transport superfamily protein (TAIR:AT1G55960.1); Has 332 Blast hits to 332 proteins in 66 species: Archae - 0; Bacteria - 0; Metazoa - 145; Fungi - 0; Plants - 157; Viruses - 0; Other Eukaryotes - 30 (source: NCBI BLink).
AT2G18780	-0.00117223	0.994089	0.999165	0.299691	0.0650168	0.20947	0.00561831	0.969805	0.983063	0.162906	0.296429	0.529828	0.224406	0.0917704	0.196991	-0.133689	0.400476	0.999867	-0.272643	0.047229	0.127533	0.0680197	0.632486	0.789883	0.21209	0.0807861	0.367269	5.16789	6.80007	4.75492	5.96895	5.65646	6.57757	5.49453	5.12749	6.88882	6.15711	6.08024	7.57567	7.43292	5.68667	5.37643	7.0103	5.83944	6.19079	5.84755	5.42174	6.49119	7.35179	6.47749	6.36411			protein_coding	F-box and associated interaction domains-containing protein; CONTAINS InterPro DOMAIN/s: F-box domain, cyclin-like (InterPro:IPR001810), F-box domain, Skp2-like (InterPro:IPR022364), F-box associated domain, type 1 (InterPro:IPR006527), F-box associated interaction domain (InterPro:IPR017451); BEST Arabidopsis thaliana protein match is: F-box and associated interaction domains-containing protein (TAIR:AT3G16740.1); Has 35333 Blast hits to 34131 proteins in 2444 species: Archae - 798; Bacteria - 22429; Metazoa - 974; Fungi - 991; Plants - 531; Viruses - 0; Other Eukaryotes - 9610 (source: NCBI BLink).
AT2G10400	0.508507	0.678607	1	-1.39639	0.467384	1	0.377485	0.735012	0.838987	-0.313942	0.825427	0.917114	-1.98927	0.24289	0.408759	1.58336	0.478488	0.999867	1.77875	0.245867	0.428262	-1.68206	0.450816	0.648516	-1.85758	0.213575	1	0.020887	0.055815	0.023959	0	0	0.040005	0.048834	0.068552	0	0	0	0.036589	0	0.060894	0	0.058382	0.031644	0.02072	0.047009	0.029354	0	0.034435	0	0			transposable_element_gene	Mutator-like transposase family, has a 3.7e-61 P-value blast match to Q9S9L6 /322-461 Pfam PF03108 MuDR family transposase (MuDr-element domain)
AT5G27320	0.0514771	0.69441	0.916215	0.478286	0.00993496	0.0529275	0.260244	0.0243808	0.0637294	0.383794	0.008176	0.0447588	0.0726811	0.476715	0.650412	-0.040128	0.837067	0.999867	-0.198594	0.216931	0.393	-0.304548	0.0295917	0.0933402	-0.141241	0.105737	0.424722	11.2158	11.8819	16.2511	12.0671	14.2089	12.1794	12.2082	14.9887	11.1691	19.258	19.4499	18.6621	22.0642	18.0864	15.0896	14.5511	14.4978	15.8513	15.8288	16.4433	15.1953	13.9314	12.395	14.7303	GID1C	GA INSENSITIVE DWARF1C	protein_coding	GA INSENSITIVE DWARF1C (GID1C); FUNCTIONS IN: hydrolase activity; INVOLVED IN: floral organ morphogenesis, raffinose family oligosaccharide biosynthetic process, positive regulation of gibberellic acid mediated signaling pathway, response to gibberellin stimulus, gibberellin mediated signaling pathway; LOCATED IN: cellular_component unknown; EXPRESSED IN: 25 plant structures; EXPRESSED DURING: 14 growth stages; CONTAINS InterPro DOMAIN/s: Lipase, GDXG, active site (InterPro:IPR002168), Alpha/beta hydrolase fold-3 (InterPro:IPR013094); BEST Arabidopsis thaliana protein match is: alpha/beta-Hydrolases superfamily protein (TAIR:AT3G05120.1); Has 1807 Blast hits to 1807 proteins in 277 species: Archae - 0; Bacteria - 0; Metazoa - 736; Fungi - 347; Plants - 385; Viruses - 0; Other Eukaryotes - 339 (source: NCBI BLink).
AT4G05780	0.0197111	0.986069	1	0.870008	0.326163	0.579294	0.38649	0.674881	0.795427	-0.631084	0.587561	0.775483	0.524054	0.605429	0.756702	-1.45609	0.103358	0.999867	-0.460654	0.5144	0.693993	1.15836	0.273933	0.473444	0.162019	0.845506	1	0.37393	0	0.485654	0.164174	0.77343	0.085735	0.034445	0.08942	0.712967	0.444839	0.238644	0.419693	0	0.35624	0.154446	0.194925	0.380849	0.223231	0.54624	0.240034	1.03661	0.254417	0.054278	0.245988			long_noncoding_rna
AT2G33910	0.418659	0.753446	1	0.9042	0.476257	1	0.927305	0.449604	0.614318	0.397008	0.715468	1	-0.414429	0.760269	0.865958	-0.0849479	0.935889	0.999867	0.0409128	0.96792	0.984935	-0.803683	0.518184	0.70402	-0.924271	0.451976	1	0	0.278579	0.908107	0.823359	1.08298	1.40496	0.202997	0.464141	1.10887	0.672771	1.6639	1.40191	2.08689	0.829045	0.190984	1.50282	0.881517	1.38918	1.13547	1.23726	1.60163	0.283726	0	0.511275			pre_trna	tRNA-Pro (anticodon: TGG)
AT1G80420	0.335022	0.00106639	0.0193169	0.695137	0.000186174	0.00215976	0.075363	0.405979	0.572348	0.235818	0.158635	0.359416	-0.0933459	0.319243	0.496327	-0.121534	0.58836	0.999867	-0.598702	0.000889815	0.00488624	-0.322192	0.0451623	0.129796	0.160501	0.0563906	0.301934	15.2215	17.7674	20.108	17.357	20.7536	20.9664	19.5832	27.0028	19.1343	22.856	33.6166	31.5942	36.4396	22.2162	21.6099	22.9375	17.4917	21.203	17.4181	17.2906	18.9776	19.0188	21.5829	20.463	ATXRCC1		protein_coding	ATXRCC1; FUNCTIONS IN: transcription coactivator activity; INVOLVED IN: DNA repair; LOCATED IN: intracellular; EXPRESSED IN: 23 plant structures; EXPRESSED DURING: 13 growth stages; CONTAINS InterPro DOMAIN/s: BRCT (InterPro:IPR001357); Has 261 Blast hits to 261 proteins in 81 species: Archae - 0; Bacteria - 0; Metazoa - 156; Fungi - 25; Plants - 49; Viruses - 0; Other Eukaryotes - 31 (source: NCBI BLink).
AT1G01090	-0.0849397	0.0637694	0.32574	0.150221	0.0399662	0.148436	0.149308	0.000591916	0.00254602	0.216621	2.012e-06	4.60633e-05	0.223859	9.81821e-08	1.00957e-06	-0.0148319	0.843457	0.999867	0.0197809	0.77323	0.879018	0.0140004	0.741748	0.861586	-0.0161801	0.659641	0.900618	201.253	204.665	194.563	188.903	183.888	194.587	185.389	185.182	218.008	192.474	217.068	209.154	223.747	216.18	207.875	219.604	221.561	223.214	222.854	224.678	224.814	214.163	221.11	214.34	PDH-E1 ALPHA	pyruvate dehydrogenase E1 alpha	protein_coding	pyruvate dehydrogenase E1 alpha (PDH-E1 ALPHA); FUNCTIONS IN: pyruvate dehydrogenase (acetyl-transferring) activity; INVOLVED IN: oxidation reduction, glycolysis, metabolic process; LOCATED IN: chloroplast, plastid, chloroplast envelope; EXPRESSED IN: 25 plant structures; EXPRESSED DURING: 15 growth stages; CONTAINS InterPro DOMAIN/s: Dehydrogenase, E1 component (InterPro:IPR001017), Pyruvate dehydrogenase (acetyl-transferring) E1 component, alpha subunit, subgroup y (InterPro:IPR017597); BEST Arabidopsis thaliana protein match is: pyruvate dehydrogenase complex E1 alpha subunit (TAIR:AT1G59900.1); Has 10065 Blast hits to 10059 proteins in 1888 species: Archae - 130; Bacteria - 6136; Metazoa - 517; Fungi - 241; Plants - 224; Viruses - 0; Other Eukaryotes - 2817 (source: NCBI BLink).
AT3G23360	1.34971	0.30479	1	0.356754	0.858406	1	1.20431	0.377942	0.545032	-0.267037	0.800024	0.902963	-0.627851	0.618554	0.766491	0.698194	0.655996	0.999867	0.84975	0.525036	0.703108	-0.352448	0.816434	0.906147	-0.492482	0.700117	1	0.085464	0	0.083875	0	0.183491	0.135076	0.075756	0.09398	0.120327	0.10811	0	0	0.228862	0.075538	0	0.103016	0.103588	0.175845	0.099252	0.086094	0	0.21454	0.116549	0			protein_coding	Protein phosphatase 2C family protein; FUNCTIONS IN: protein serine/threonine phosphatase activity, catalytic activity; INVOLVED IN: biological_process unknown; EXPRESSED IN: fruit; CONTAINS InterPro DOMAIN/s: Protein phosphatase 2C-related (InterPro:IPR001932), Protein phosphatase 2C (InterPro:IPR015655), Protein phosphatase 2C, N-terminal (InterPro:IPR014045); BEST Arabidopsis thaliana protein match is: Protein phosphatase 2C family protein (TAIR:AT3G15260.2); Has 1649 Blast hits to 1645 proteins in 226 species: Archae - 0; Bacteria - 36; Metazoa - 401; Fungi - 135; Plants - 907; Viruses - 0; Other Eukaryotes - 170 (source: NCBI BLink).
AT1G24265	-0.10939	0.423648	0.784077	0.0596377	0.588907	0.792158	-0.276467	0.0172311	0.0475054	0.191051	0.174471	0.381938	-0.218872	0.148626	0.284897	0.0264854	0.811784	0.999867	-0.315241	0.00791994	0.0306443	-0.404699	0.00244865	0.0125691	-0.05864	0.664141	0.902614	9.69664	10.7049	11.9743	11.0853	8.25333	9.07081	11.758	11.5835	10.9556	10.1388	10.8761	10.9749	11.8172	12.6557	10.8227	10.7623	8.73568	10.2993	9.31787	7.78912	10.2784	7.1254	8.94925	8.57989			protein_coding	Protein of unknown function (DUF1664); CONTAINS InterPro DOMAIN/s: Protein of unknown function DUF1664 (InterPro:IPR012458); BEST Arabidopsis thaliana protein match is: Protein of unknown function (DUF1664) (TAIR:AT1G24267.1); Has 187 Blast hits to 185 proteins in 27 species: Archae - 0; Bacteria - 4; Metazoa - 29; Fungi - 2; Plants - 147; Viruses - 0; Other Eukaryotes - 5 (source: NCBI BLink).
AT1G55490	0.149039	0.0529506	0.292532	0.0168922	0.880574	0.950668	-0.500258	3.05498e-15	7.04658e-14	-0.390941	1.16808e-05	0.000212956	-0.602513	1.22347e-16	3.54318e-15	-0.254703	0.0367445	0.953501	-0.496578	6.11882e-06	6.14724e-05	-0.20396	0.00454978	0.0209941	0.0414738	0.460624	0.803062	331.431	315.275	295.969	349.37	393.357	378.659	323.235	346.415	368.411	294.86	313.646	270.046	265.414	278.445	294.104	256.68	248.55	233.93	223.824	223.871	222.825	243.055	235.513	247.368	CPN60B	chaperonin 60 beta	protein_coding	chaperonin 60 beta (CPN60B); FUNCTIONS IN: protein binding; INVOLVED IN: protein folding, systemic acquired resistance, cell death, response to cold, chaperone mediated protein folding requiring cofactor; LOCATED IN: in 8 components; EXPRESSED IN: 26 plant structures; EXPRESSED DURING: 15 growth stages; CONTAINS InterPro DOMAIN/s: Chaperonin Cpn60/TCP-1 (InterPro:IPR002423), Chaperonin Cpn60, conserved site (InterPro:IPR018370), Chaperonin Cpn60 (InterPro:IPR001844); BEST Arabidopsis thaliana protein match is: TCP-1/cpn60 chaperonin family protein (TAIR:AT3G13470.1); Has 34209 Blast hits to 34175 proteins in 8723 species: Archae - 804; Bacteria - 21846; Metazoa - 1741; Fungi - 1612; Plants - 841; Viruses - 2; Other Eukaryotes - 7363 (source: NCBI BLink).
AT3G12910	2.40023	3.36448e-05	0.00130733	0.753059	0.292642	0.545206	-0.0964203	0.908761	0.948617	-1.42515	0.0246171	0.100875	0.485502	0.336095	0.514272	0.229581	0.759913	0.999867	-0.826349	0.27966	0.468119	1.91432	0.00474019	0.0216752	2.96834	2.88028e-06	0.000165609	0.115442	0.074398	0.183875	0.252757	0.624589	0.588776	0.882192	1.58738	0.270572	0.182724	0.164188	0.424893	0.062507	0.212012	0.769476	0.281076	0.080232	0.052247	0.108217	0.329552	0.391196	1.00339	1.41889	2.29457			protein_coding	NAC (No Apical Meristem) domain transcriptional regulator superfamily protein; CONTAINS InterPro DOMAIN/s: No apical meristem (NAM) protein (InterPro:IPR003441); BEST Arabidopsis thaliana protein match is: NAC domain containing protein 42 (TAIR:AT2G43000.1); Has 2920 Blast hits to 2915 proteins in 75 species: Archae - 0; Bacteria - 0; Metazoa - 0; Fungi - 0; Plants - 2920; Viruses - 0; Other Eukaryotes - 0 (source: NCBI BLink).
AT5G61700	-0.161161	0.391892	0.762404	-0.995426	1.42184e-05	0.00024466	0.774549	2.11772e-07	1.88306e-06	-0.239815	0.253173	0.48284	1.01529	4.79979e-08	5.20696e-07	0.597712	0.0153195	0.757109	1.79012	1.12252e-21	8.45488e-20	1.26077	4.68417e-09	1.18187e-07	0.0733947	0.627157	0.888066	3.16504	3.81365	3.90178	2.26287	2.63557	2.76656	3.9634	2.39236	1.04656	1.7905	1.26414	1.92658	2.03691	2.9998	1.78045	2.68355	4.99895	5.97901	6.21157	5.73608	7.11367	8.98353	6.42492	4.32095	ABCA12	ATP-binding cassette A12	protein_coding	ABC2 homolog 16 (ATH16); CONTAINS InterPro DOMAIN/s: ATPase, AAA+ type, core (InterPro:IPR003593), ABC transporter-like (InterPro:IPR003439), ABC transporter, conserved site (InterPro:IPR017871); BEST Arabidopsis thaliana protein match is: ABC2 homolog 14 (TAIR:AT5G61740.1); Has 1807 Blast hits to 1807 proteins in 277 species: Archae - 0; Bacteria - 0; Metazoa - 736; Fungi - 347; Plants - 385; Viruses - 0; Other Eukaryotes - 339 (source: NCBI BLink).
AT5G28300	-0.411934	1.28671e-08	2.33454e-06	-0.046529	0.676832	0.84767	-0.259462	0.000600467	0.0025767	0.133208	0.168721	0.373986	0.188645	0.000984085	0.0043498	-0.22829	0.0776026	0.999867	-0.191796	0.0588693	0.150939	0.0616358	0.550785	0.728831	0.0304861	0.623794	0.886229	47.9565	44.2778	39.9873	49.4446	34.8685	34.1735	33.9857	34.4669	46.4766	35.8705	43.9277	41.64	41.1555	32.8562	33.4717	42.8966	37.304	39.5619	41.2125	36.6896	38.1524	37.8688	38.6392	41.8425			protein_coding	Duplicated homeodomain-like superfamily protein; FUNCTIONS IN: sequence-specific DNA binding transcription factor activity; INVOLVED IN: regulation of transcription; LOCATED IN: chloroplast; EXPRESSED IN: 22 plant structures; EXPRESSED DURING: 13 growth stages; CONTAINS InterPro DOMAIN/s: SANT, DNA-binding (InterPro:IPR001005), MYB-like (InterPro:IPR017877); BEST Arabidopsis thaliana protein match is: Duplicated homeodomain-like superfamily protein (TAIR:AT1G76890.2); Has 7371 Blast hits to 5463 proteins in 307 species: Archae - 4; Bacteria - 202; Metazoa - 744; Fungi - 303; Plants - 759; Viruses - 16; Other Eukaryotes - 5343 (source: NCBI BLink).
AT1G64910	1.87068	0.188586	1	-1.74731	0.507237	1	-1.12415	0.644616	1	-3.6732	0.0306694	1	-4.37434	0.0148646	0.0453651	-0.0844206	0.980941	0.999867	0.65073	0.853643	1	-0.69213	0.84472	1	-1.42619	0.68596	1	0.039469	0	0.043963	0	0.137505	0.084484	0.1368	0	0	0.000702	0	0	0.001523	0	0	0	0.051856	0	0	0	0	0	0	0			protein_coding	UDP-Glycosyltransferase superfamily protein; FUNCTIONS IN: transferase activity, transferring glycosyl groups; INVOLVED IN: metabolic process; EXPRESSED IN: 10 plant structures; EXPRESSED DURING: 7 growth stages; CONTAINS InterPro DOMAIN/s: UDP-glucuronosyl/UDP-glucosyltransferase (InterPro:IPR002213); BEST Arabidopsis thaliana protein match is: UDP-Glycosyltransferase superfamily protein (TAIR:AT5G53990.1); Has 5612 Blast hits to 5577 proteins in 265 species: Archae - 0; Bacteria - 72; Metazoa - 916; Fungi - 16; Plants - 4581; Viruses - 0; Other Eukaryotes - 27 (source: NCBI BLink).
AT4G17615	-0.0791571	0.420418	0.781506	-0.34614	0.00513133	0.0316992	0.0555704	0.547379	0.698127	-0.211691	0.0649939	0.199248	0.124193	0.180384	0.329339	0.0594092	0.667603	0.999867	0.421522	0.000306429	0.00194384	0.343633	0.00121009	0.00704535	-0.0163395	0.846771	0.959952	15.2206	15.8716	15.7572	13.5241	14.7032	15.476	13.2835	13.807	12.5532	10.6894	9.82172	12.2189	12.0471	12.9543	13.5839	10.795	14.7806	16.0893	16.3562	16.8093	16.8074	15.3233	16.675	14.8456	CBL1	calcineurin B-like protein 1	protein_coding	calcineurin B-like protein 1 (CBL1); FUNCTIONS IN: calcium ion binding; INVOLVED IN: in 9 processes; LOCATED IN: plasma membrane, cytoplasm; EXPRESSED IN: 28 plant structures; EXPRESSED DURING: 14 growth stages; CONTAINS InterPro DOMAIN/s: EF-Hand 1, calcium-binding site (InterPro:IPR018247), Calcineurin B protein (InterPro:IPR015757), Recoverin (InterPro:IPR001125), EF-HAND 2 (InterPro:IPR018249), EF-hand-like domain (InterPro:IPR011992), Calcium-binding EF-hand (InterPro:IPR002048); BEST Arabidopsis thaliana protein match is: calcineurin B-like protein 9 (TAIR:AT5G47100.1); Has 30201 Blast hits to 17322 proteins in 780 species: Archae - 12; Bacteria - 1396; Metazoa - 17338; Fungi - 3422; Plants - 5037; Viruses - 0; Other Eukaryotes - 2996 (source: NCBI BLink).
AT4G21870	0.163808	0.533472	0.845972	1.35433	2.63639e-08	9.64004e-07	0.620691	4.18717e-05	0.0002351	1.28215	0.023386	0.097441	0.825926	0.000542089	0.00256705	0.0942915	0.863057	0.999867	-0.714589	0.00163233	0.00824126	-0.452771	0.368938	0.570723	0.362316	0.00749293	0.0812875	5.78697	6.96562	8.10256	5.87553	4.41492	6.47044	7.39003	11.9055	12.7004	10.7271	18.2837	23.7842	26.8653	8.02993	8.15844	30.5483	8.96877	11.8319	10.2235	10.8852	11.9325	11.6724	15.2521	14.5165			protein_coding	HSP20-like chaperones superfamily protein; CONTAINS InterPro DOMAIN/s: Heat shock protein Hsp20 (InterPro:IPR002068), HSP20-like chaperone (InterPro:IPR008978); BEST Arabidopsis thaliana protein match is: HSP20-like chaperones superfamily protein (TAIR:AT1G53540.1); Has 2331 Blast hits to 2331 proteins in 523 species: Archae - 47; Bacteria - 802; Metazoa - 2; Fungi - 44; Plants - 1239; Viruses - 0; Other Eukaryotes - 197 (source: NCBI BLink).
AT1G52720	0.121084	0.0585404	0.309092	0.139137	0.265781	0.517021	-0.34909	4.94741e-07	4.13713e-06	0.0476161	0.433198	0.658512	-0.420739	2.6916e-10	4.00559e-09	0.0342323	0.791001	0.999867	-0.467238	0.000151028	0.00105268	-0.461526	1.23153e-10	4.37323e-09	0.0442071	0.536279	0.842253	53.4943	59.8171	61.5231	61.7991	66.2894	66.1539	63.6663	62.9322	49.587	57.0991	70.6883	71.8141	67.752	66.8698	68.2039	63.9266	43.7115	47.7138	48.0517	49.7732	51.8416	47.6848	44.0223	49.7377			protein_coding	unknown protein; BEST Arabidopsis thaliana protein match is: unknown protein (TAIR:AT3G15630.1); Has 61 Blast hits to 61 proteins in 13 species: Archae - 0; Bacteria - 0; Metazoa - 0; Fungi - 0; Plants - 61; Viruses - 0; Other Eukaryotes - 0 (source: NCBI BLink).
AT4G01930	-0.0401989	0.880961	0.971352	0.121213	0.691072	0.855317	0.345924	0.126013	0.241	-0.566631	0.0855345	0.240536	0.00838958	0.976067	0.98752	-0.723036	0.0446166	0.999867	0.245574	0.390806	0.585161	0.584956	0.0573555	0.154735	-0.382461	0.101909	0.416654	0.914191	1.12424	1.30168	1.05824	1.39146	1.15705	0.70972	1.00728	1.06711	1.03926	1.68502	0.714492	1.00883	0.505095	0.806134	0.555103	1.32833	1.68728	1.22781	1.4027	1.43845	0.996212	0.953797	0.928564			protein_coding	Cysteine/Histidine-rich C1 domain family protein; FUNCTIONS IN: zinc ion binding; INVOLVED IN: intracellular signaling pathway; LOCATED IN: cellular_component unknown; EXPRESSED IN: petal, embryo, root, flower, seed; EXPRESSED DURING: 4 anthesis, petal differentiation and expansion stage, E expanded cotyledon stage, D bilateral stage; CONTAINS InterPro DOMAIN/s: Protein kinase C-like, phorbol ester/diacylglycerol binding (InterPro:IPR002219), DC1 (InterPro:IPR004146), Zinc finger, PHD-type (InterPro:IPR001965), C1-like (InterPro:IPR011424); BEST Arabidopsis thaliana protein match is: Cysteine/Histidine-rich C1 domain family protein (TAIR:AT4G01910.1); Has 2022 Blast hits to 728 proteins in 54 species: Archae - 0; Bacteria - 0; Metazoa - 74; Fungi - 2; Plants - 1926; Viruses - 0; Other Eukaryotes - 20 (source: NCBI BLink).
AT3G51870	0.199369	0.0219763	0.170726	0.37003	0.00549708	0.0335382	-0.285688	0.00410225	0.0139645	-0.089759	0.440423	0.664797	-0.207398	0.0100714	0.0328172	-0.255688	0.0991235	0.999867	-0.635323	2.13063e-06	2.40045e-05	-0.109781	0.352819	0.555041	0.27205	0.00317069	0.0437743	16.0271	13.6918	14.8583	16.4564	18.044	17.9805	16.7869	17.724	22.7575	17.3614	18.5302	16.6354	17.3618	16.21	18.8869	13.653	13.9581	11.7784	12.8794	12.3736	14.4112	15.4833	16.4294	14.728			protein_coding	Mitochondrial substrate carrier family protein; FUNCTIONS IN: binding, transporter activity; INVOLVED IN: transport, response to nematode; LOCATED IN: mitochondrial inner membrane, chloroplast, chloroplast envelope; EXPRESSED IN: 23 plant structures; EXPRESSED DURING: 15 growth stages; CONTAINS InterPro DOMAIN/s: Mitochondrial carrier protein (InterPro:IPR002067), Mitochondrial substrate carrier (InterPro:IPR001993), Mitochondrial substrate/solute carrier (InterPro:IPR018108); BEST Arabidopsis thaliana protein match is: thylakoid ATP/ADP carrier (TAIR:AT5G01500.1); Has 30201 Blast hits to 17322 proteins in 780 species: Archae - 12; Bacteria - 1396; Metazoa - 17338; Fungi - 3422; Plants - 5037; Viruses - 0; Other Eukaryotes - 2996 (source: NCBI BLink).
AT4G14276	-0.782001	0.272191	1	-1.39853	0.0660188	0.211559	-2.29134	0.00645864	0.0206119	-0.631951	0.498642	0.708638	-2.44489	0.0575946	0.136333	-0.00692524	0.994453	0.999867	-0.863856	0.538025	0.713356	-1.80522	0.121607	0.26727	-0.944978	0.576642	1	1.03189	0.994833	1.55335	1.12103	0.595033	0	1.03765	1.07485	0	0.224193	0.783564	0.714159	0.315848	0.286483	0.321054	0.826133	0	0.363713	0	0.576813	0.172311	0.245729	0	0			protein_coding	Defensin-like (DEFL) family protein; LOCATED IN: endomembrane system; BEST Arabidopsis thaliana protein match is: Defensin-like (DEFL) family protein (TAIR:AT5G52605.1); Has 30201 Blast hits to 17322 proteins in 780 species: Archae - 12; Bacteria - 1396; Metazoa - 17338; Fungi - 3422; Plants - 5037; Viruses - 0; Other Eukaryotes - 2996 (source: NCBI BLink).
AT5G21280	0.916672	0.0388779	0.245213	1.18165	0.0157594	0.0759465	0.0931009	0.864513	0.922126	0.178964	0.680367	0.834286	-0.503053	0.252525	0.419985	-0.079656	0.868772	0.999867	-1.06722	0.039949	0.112081	-0.676791	0.155242	0.319333	0.311314	0.554684	1	0.276792	0.26406	0.203913	0.214201	0.448725	0.481406	0.688912	0.399548	0.84104	0.284728	0.593302	0.660101	0.714922	0.504088	0.818251	0.279777	0.236501	0.100497	0.348206	0.373459	0.249594	0.470238	0.216093	0.427426			protein_coding	hydroxyproline-rich glycoprotein family protein; Has 30201 Blast hits to 17322 proteins in 780 species: Archae - 12; Bacteria - 1396; Metazoa - 17338; Fungi - 3422; Plants - 5037; Viruses - 0; Other Eukaryotes - 2996 (source: NCBI BLink).
AT4G09730	0.0529231	0.426741	0.785935	-0.0521668	0.583013	0.788439	-0.328461	1.04749e-08	1.14565e-07	-0.143472	0.13779	0.328199	-0.38637	5.06916e-08	5.46497e-07	-0.0344187	0.770769	0.999867	-0.255321	0.0111325	0.040481	-0.234977	0.00375089	0.0179494	-0.0103022	0.865106	0.965432	48.1795	48.2883	47.3319	49.0146	52.7442	54.2694	46.0953	48.19	42.9572	49.4459	47.3666	37.9542	50.3009	42.1413	48.1059	41.1609	41.734	37.8385	37.6069	39.3065	38.4502	38.0489	37.5879	39.8195	RH39	RH39	protein_coding	RH39 (RH39); FUNCTIONS IN: LSU rRNA binding, ATPase activity, ATP-dependent helicase activity; INVOLVED IN: chloroplast ribulose bisphosphate carboxylase complex biogenesis, chloroplast rRNA processing; LOCATED IN: chloroplast; EXPRESSED IN: 21 plant structures; EXPRESSED DURING: 13 growth stages; CONTAINS InterPro DOMAIN/s: RNA helicase, DEAD-box type, Q motif (InterPro:IPR014014), DNA/RNA helicase, DEAD/DEAH box type, N-terminal (InterPro:IPR011545), DEAD-like helicase, N-terminal (InterPro:IPR014001), DNA/RNA helicase, C-terminal (InterPro:IPR001650), Helicase, superfamily 1/2, ATP-binding domain (InterPro:IPR014021); BEST Arabidopsis thaliana protein match is: DEA(D/H)-box RNA helicase family protein (TAIR:AT3G06980.1); Has 40425 Blast hits to 39698 proteins in 3032 species: Archae - 675; Bacteria - 19989; Metazoa - 5933; Fungi - 4498; Plants - 2407; Viruses - 9; Other Eukaryotes - 6914 (source: NCBI BLink).
AT4G22050	0.0962552	0.737497	0.931929	0.220747	0.453497	0.69479	-0.253976	0.43427	0.600177	0.204439	0.352848	0.585408	-0.870036	0.000321418	0.00160841	0.0820632	0.711821	0.999867	-0.451716	0.139606	0.287931	-1.06962	2.57488e-07	4.25125e-06	-0.528397	0.0715964	0.34441	4.47996	4.57935	1.87039	3.65078	3.70216	2.72857	4.01888	5.29719	2.8132	3.72439	4.98729	4.76928	4.22152	4.93909	3.79132	5.10995	1.99938	2.33185	5.0274	3.11047	1.87619	2.66607	2.28866	1.74154			protein_coding	Eukaryotic aspartyl protease family protein; FUNCTIONS IN: aspartic-type endopeptidase activity; INVOLVED IN: proteolysis; LOCATED IN: endomembrane system; EXPRESSED IN: 6 plant structures; EXPRESSED DURING: LP.04 four leaves visible, 4 anthesis, C globular stage, petal differentiation and expansion stage; CONTAINS InterPro DOMAIN/s: Peptidase aspartic (InterPro:IPR021109), Peptidase aspartic, catalytic (InterPro:IPR009007), Peptidase A1 (InterPro:IPR001461), Peptidase aspartic, active site (InterPro:IPR001969); BEST Arabidopsis thaliana protein match is: Eukaryotic aspartyl protease family protein (TAIR:AT1G69100.1); Has 4513 Blast hits to 4317 proteins in 401 species: Archae - 0; Bacteria - 0; Metazoa - 2073; Fungi - 1394; Plants - 479; Viruses - 0; Other Eukaryotes - 567 (source: NCBI BLink).
AT3G52050	-0.00181689	0.983331	0.997564	0.104234	0.179654	0.408035	0.0129744	0.855984	0.917278	0.0339421	0.73687	0.867862	0.0997275	0.265048	0.434728	-0.0679839	0.46255	0.999867	-0.0705373	0.393304	0.587524	0.0725506	0.383678	0.586119	0.0794786	0.270317	0.658875	18.1497	20.6768	19.8288	18.9061	22.0991	21.7323	17.3839	19.3188	19.9793	20.8043	18.5989	20.7678	19.8211	21.9479	18.7132	19.2607	17.7071	21.4966	20.8907	19.4505	21.7331	20.9286	19.7067	19.6477			protein_coding	5'-3' exonuclease family protein; FUNCTIONS IN: 5'-3' exonuclease activity, DNA binding, catalytic activity; LOCATED IN: mitochondrion; CONTAINS InterPro DOMAIN/s: 5&apos;-3&apos; exonuclease, SAM-fold domain (InterPro:IPR020047), 5&apos;-3&apos; exonuclease, N-terminal (InterPro:IPR002421), 5&apos;-3&apos; exonuclease, C-terminal subdomain (InterPro:IPR020045), 5&apos;-3&apos; exonuclease, N-terminal resolvase-like domain (InterPro:IPR020046), Helix-hairpin-helix motif, class 2 (InterPro:IPR008918); BEST Arabidopsis thaliana protein match is: 5'-3' exonuclease family protein (TAIR:AT1G34380.2); Has 9747 Blast hits to 9742 proteins in 2555 species: Archae - 3; Bacteria - 6179; Metazoa - 6; Fungi - 13; Plants - 105; Viruses - 31; Other Eukaryotes - 3410 (source: NCBI BLink).
AT1G56045	0.0834985	0.153695	0.512971	0.0574231	0.687884	0.853786	-0.339508	0.00422466	0.0143365	-0.237854	0.0105432	0.0538957	-0.16865	0.000155834	0.000842202	-0.207023	0.203469	0.999867	-0.376855	0.0323402	0.0952725	0.0765242	0.407907	0.60881	0.249012	0.0274662	0.19786	625.646	688.683	671.568	747.507	754.13	723.229	717.543	720.157	868.244	626.872	527.977	690.231	567.464	676.505	668.748	547.237	587.445	621.74	605.558	387.902	626.613	653.862	674.06	637.264			protein_coding	Ribosomal protein L41 family; FUNCTIONS IN: structural constituent of ribosome; INVOLVED IN: translation; LOCATED IN: ribosome; CONTAINS InterPro DOMAIN/s: Ribosomal protein L41 (InterPro:IPR007836); Has 35333 Blast hits to 34131 proteins in 2444 species: Archae - 798; Bacteria - 22429; Metazoa - 974; Fungi - 991; Plants - 531; Viruses - 0; Other Eukaryotes - 9610 (source: NCBI BLink).
AT1G73020	0.167902	0.0114241	0.109837	-0.0468345	0.687276	0.853401	-0.0434048	0.579665	0.723555	-0.256887	0.00224229	0.0166	-0.173922	0.00345807	0.0130779	-0.0377709	0.774096	0.999867	0.0253393	0.828517	0.91243	0.0891747	0.302169	0.504543	0.0318547	0.658063	0.899863	15.4902	15.3639	14.1385	16.2122	17.1291	17.3588	16.9301	18.0377	13.063	13.0551	17.2391	13.6501	12.9153	14.3978	14.6584	15.7016	16.5775	14.9834	14.3857	14.6193	15.5604	15.2205	14.9767	15.5898			protein_coding	unknown protein; CONTAINS InterPro DOMAIN/s: Protein of unknown function DUF590 (InterPro:IPR007632); Has 1198 Blast hits to 1128 proteins in 154 species: Archae - 0; Bacteria - 0; Metazoa - 809; Fungi - 158; Plants - 25; Viruses - 0; Other Eukaryotes - 206 (source: NCBI BLink).
AT1G62600	0.00840412	0.920107	0.980419	-0.0934342	0.340656	0.593594	0.209923	0.0196435	0.0531679	0.0153609	0.850844	0.930109	-0.0114988	0.86352	0.926545	0.120446	0.212409	0.999867	0.323838	0.000396221	0.00243118	-0.0204877	0.805952	0.900549	-0.218928	0.00358446	0.0476619	21.9306	18.5126	22.964	21.3819	22.1566	21.2673	21.2655	21.0496	18.4942	19.9264	17.892	19.5214	20.067	22.2948	20.5525	23.2886	22.9423	24.0434	27.3079	25.4663	21.4471	20.8536	21.2128	21.4635			protein_coding	Flavin-binding monooxygenase family protein; FUNCTIONS IN: NADP or NADPH binding, monooxygenase activity, FAD binding, flavin-containing monooxygenase activity; INVOLVED IN: oxidation reduction; LOCATED IN: vacuole; CONTAINS InterPro DOMAIN/s: Flavin-containing monooxygenase FMO (InterPro:IPR000960), Flavin-containing monooxygenase-like (InterPro:IPR020946); BEST Arabidopsis thaliana protein match is: Flavin-binding monooxygenase family protein (TAIR:AT1G62620.1); Has 12942 Blast hits to 12462 proteins in 1657 species: Archae - 58; Bacteria - 6621; Metazoa - 1182; Fungi - 1403; Plants - 819; Viruses - 0; Other Eukaryotes - 2859 (source: NCBI BLink).
AT1G51460	-0.289005	0.00115452	0.0203881	-0.58095	1.36576e-06	3.19613e-05	-0.0310456	0.707834	0.819257	-0.181283	0.0383283	0.138423	-0.0439704	0.55712	0.718732	0.114553	0.336494	0.999867	0.570459	7.45784e-09	1.29016e-07	0.144191	0.127107	0.27601	-0.30754	3.33562e-06	0.000188544	45.052	51.5005	47.5361	38.8069	40.1577	37.3658	38.1161	35.0073	27.4728	34.8105	25.8015	28.9021	29.5522	35.5021	33.8091	33.3546	44.24	46.9589	44.1697	47.1049	40.5314	38.0189	33.223	34.369	ABCG13	ATP-binding cassette G13	protein_coding	ABC-2 type transporter family protein; FUNCTIONS IN: ATPase activity, coupled to transmembrane movement of substances; LOCATED IN: membrane; EXPRESSED IN: 20 plant structures; EXPRESSED DURING: 11 growth stages; CONTAINS InterPro DOMAIN/s: ATPase, AAA+ type, core (InterPro:IPR003593), ABC transporter-like (InterPro:IPR003439), ABC-2 type transporter (InterPro:IPR013525), ABC transporter, conserved site (InterPro:IPR017871); BEST Arabidopsis thaliana protein match is: ABC-2 type transporter family protein (TAIR:AT3G21090.1); Has 379847 Blast hits to 348933 proteins in 4101 species: Archae - 6887; Bacteria - 304547; Metazoa - 7636; Fungi - 6582; Plants - 5428; Viruses - 18; Other Eukaryotes - 48749 (source: NCBI BLink).
AT1G05060	-0.027965	0.809211	0.953887	-0.010549	0.934187	0.972848	0.0129738	0.903487	0.944938	0.0470946	0.731144	0.864516	-0.188516	0.0714194	0.162049	0.0334146	0.819401	0.999867	0.0438765	0.699628	0.831479	-0.228655	0.0755349	0.189214	-0.234791	0.0121911	0.113491	17.4611	19.9242	19.9219	15.8574	17.5943	19.8035	18.8913	15.8631	17.122	15.1461	19.0275	17.9954	18.6839	22.4736	15.7613	17.3148	18.0079	20.8997	18	18.3314	15.3973	15.7364	16.9831	15.2338			protein_coding	unknown protein; Has 34 Blast hits to 34 proteins in 13 species: Archae - 0; Bacteria - 0; Metazoa - 0; Fungi - 0; Plants - 34; Viruses - 0; Other Eukaryotes - 0 (source: NCBI BLink).
AT2G28070	0.068568	0.228306	0.616376	-0.196791	0.00400929	0.0260756	0.0481765	0.450898	0.615508	-0.145347	0.0282386	0.111582	-0.0117326	0.838506	0.912071	0.124186	0.112166	0.999867	0.265859	0.000667092	0.00381395	0.140405	0.0326959	0.101019	0.00255303	0.968326	0.994716	26.7031	27.8432	29.3359	28.9861	28.8518	27.9803	29.7828	31.5998	21.91	24.3671	22.4245	24.7136	27.6859	26.9043	27.25	24.7725	29.2712	32.0688	30.5977	27.3505	28.2595	31.6383	30.0005	28.419	ABCG3	ATP-binding cassette G3	protein_coding	ABC-2 type transporter family protein; FUNCTIONS IN: ATPase activity, coupled to transmembrane movement of substances; LOCATED IN: plasma membrane; EXPRESSED IN: 23 plant structures; EXPRESSED DURING: 13 growth stages; CONTAINS InterPro DOMAIN/s: ATPase, AAA+ type, core (InterPro:IPR003593), ABC transporter-like (InterPro:IPR003439), ABC-2 type transporter (InterPro:IPR013525); BEST Arabidopsis thaliana protein match is: white-brown complex homolog protein 11 (TAIR:AT1G17840.1); Has 248098 Blast hits to 239858 proteins in 3812 species: Archae - 4857; Bacteria - 200822; Metazoa - 5202; Fungi - 4273; Plants - 3947; Viruses - 6; Other Eukaryotes - 28991 (source: NCBI BLink).
AT3G44265	3.56874	0.0186415	1	3.49393	0.0221427	1	-0.0704449	0.984096	1	-1.30031	0.241659	0.469001	-4.27917	0.00733126	0.0249908	-1.22179	0.275003	0.999867	-3.54351	0.0192022	0.0627684	-2.96467	0.219148	1	-0.648137	0.854476	1	0	0	0	0.004347	0.060951	0.134288	0.05008	0.243469	0.051922	0.132743	0.108026	0.119677	0	0.031638	0.070826	0.080136	0	0	0	0.002975	0	0	0	0			protein_coding
AT5G51620	0.0661124	0.620827	0.886938	0.0598636	0.633041	0.820077	-0.186	0.134938	0.254289	0.169683	0.249218	0.478081	0.0367811	0.765966	0.869881	0.179429	0.186153	0.999867	-0.225113	0.0711379	0.17474	-0.125774	0.328163	0.530523	0.283635	0.0128849	0.117841	17.7563	20.1994	23.0196	17.0699	19.9895	16.723	25.8938	19.981	18.7245	18.5506	20.0509	18.6112	28.3622	22.046	20.2369	20.9216	15.0377	19.3914	19.5318	14.831	19.7756	22.6285	20.5497	22.4682			protein_coding	Uncharacterised protein family (UPF0172); CONTAINS InterPro DOMAIN/s: Uncharacterised protein family UPF0172 (InterPro:IPR005366); BEST Arabidopsis thaliana protein match is: Uncharacterised protein family (UPF0172) (TAIR:AT5G55940.1); Has 35333 Blast hits to 34131 proteins in 2444 species: Archae - 798; Bacteria - 22429; Metazoa - 974; Fungi - 991; Plants - 531; Viruses - 0; Other Eukaryotes - 9610 (source: NCBI BLink).
AT2G09225	-0.326986	0.536653	0.847279	-0.708749	0.172116	0.396599	-0.32741	0.523423	0.678418	0.287148	0.624785	0.79914	0.559088	0.285292	0.458977	0.670891	0.236962	0.999867	0.40408	0.531045	0.707549	0.281812	0.518046	0.70389	0.551205	0.273064	0.662677	1.65911	1.63001	1.56135	0.985061	0.245673	1.13302	0.9861	2.26432	0.713681	0.714412	0.291226	1.6146	2.5447	1.04788	0.916961	1.23911	0.546031	1.78043	1.9648	0.419655	1.90622	2.11868	0.990227	1.95097			antisense_long_noncoding_rna
AT3G14600	0.130556	0.00602177	0.0705246	-0.0841954	0.178187	0.405562	-0.303071	7.32212e-10	9.29392e-09	-0.290538	2.53575e-07	7.19132e-06	-0.346132	3.67401e-12	6.9141e-11	-0.0717188	0.317863	0.999867	-0.198191	0.00573468	0.0235908	-0.0489753	0.355533	0.557481	0.0814945	0.123417	0.459219	286.582	291.726	285.554	299.013	313.01	309.707	313.132	345.82	261.885	260.335	243.812	282.355	257.765	267.855	261.623	256.1	251.977	245.474	238.801	224.461	246.722	254.162	243.904	262.052			protein_coding	Ribosomal protein L18ae/LX family protein; FUNCTIONS IN: structural constituent of ribosome; INVOLVED IN: N-terminal protein myristoylation, translation, ribosome biogenesis; LOCATED IN: cytosolic ribosome, ribosome, cytosolic large ribosomal subunit, membrane; EXPRESSED IN: 23 plant structures; EXPRESSED DURING: 13 growth stages; CONTAINS InterPro DOMAIN/s: Ribosomal protein L18ae/LX (InterPro:IPR021138), Ribosomal protein L18ae (InterPro:IPR002670); BEST Arabidopsis thaliana protein match is: Ribosomal protein L18ae/LX family protein (TAIR:AT2G34480.1); Has 758 Blast hits to 757 proteins in 282 species: Archae - 0; Bacteria - 0; Metazoa - 314; Fungi - 159; Plants - 155; Viruses - 0; Other Eukaryotes - 130 (source: NCBI BLink).
AT5G38630	0.0583635	0.380686	0.7556	-0.0101969	0.907305	0.962139	0.0446056	0.530938	0.684207	-0.0745194	0.38407	0.613251	0.0524805	0.386793	0.565328	-0.00227429	0.982639	0.999867	0.0757372	0.387486	0.581359	0.133666	0.116288	0.258817	0.0605239	0.359761	0.732996	28.6192	26.3294	26.4722	28.7634	27.7958	28.1062	29.4162	30.2405	27.9814	25.0398	26.5245	24.9747	30.8991	25.3495	24.6799	28.4787	29.9306	29.557	29.5904	26.8053	30.6571	29.1052	29.6313	30.3011	CYB-1	cytochrome B561-1	protein_coding	cytochrome B561-1 (CYB-1); FUNCTIONS IN: carbon-monoxide oxygenase activity; LOCATED IN: endomembrane system, integral to membrane; EXPRESSED IN: 24 plant structures; EXPRESSED DURING: 15 growth stages; CONTAINS InterPro DOMAIN/s: Cytochrome b561, eukaryote (InterPro:IPR004877), Cytochrome b561/ferric reductase transmembrane (InterPro:IPR006593); BEST Arabidopsis thaliana protein match is: Cytochrome b561/ferric reductase transmembrane protein family (TAIR:AT4G25570.1); Has 1807 Blast hits to 1807 proteins in 277 species: Archae - 0; Bacteria - 0; Metazoa - 736; Fungi - 347; Plants - 385; Viruses - 0; Other Eukaryotes - 339 (source: NCBI BLink).
AT4G17616	0.0301361	0.737935	0.931988	-0.0256535	0.797137	0.910862	0.0358276	0.693443	0.808268	-0.0215707	0.868996	0.939381	-0.152848	0.0749082	0.168158	0.0379301	0.784817	0.999867	0.0823573	0.384134	0.578141	-0.123323	0.346452	0.549306	-0.164342	0.0586801	0.309462	9.51807	8.70196	9.44393	10.4762	9.5109	9.87926	9.27625	10.5133	8.52023	9.45234	9.23272	8.59785	12.1474	9.48071	8.82739	8.09804	9.68881	9.82739	9.55373	10.7363	8.59261	8.48456	9.52247	8.64201			protein_coding	Pentatricopeptide repeat (PPR) superfamily protein; FUNCTIONS IN: molecular_function unknown; INVOLVED IN: biological_process unknown; LOCATED IN: cellular_component unknown; CONTAINS InterPro DOMAIN/s: Pentatricopeptide repeat (InterPro:IPR002885); BEST Arabidopsis thaliana protein match is: Pentatricopeptide repeat (PPR) superfamily protein (TAIR:AT1G03100.1); Has 30201 Blast hits to 17322 proteins in 780 species: Archae - 12; Bacteria - 1396; Metazoa - 17338; Fungi - 3422; Plants - 5037; Viruses - 0; Other Eukaryotes - 2996 (source: NCBI BLink).
AT4G20703	-0.372581	0.79055	1	-0.235659	0.868409	1	-0.380668	0.791571	1	0.0474615	0.973383	1	0.0701568	0.961913	1	-0.0841762	0.95437	0.999867	-0.124191	0.933101	1	0.0292945	0.98349	1	0.0733847	0.960642	1	0.06908	0.033808	0.030727	0.077593	0.008045	0.020569	0.018512	0.028665	0.006731	0.021664	0.010253	0.014472	0.007718	0.022723	0.009057	0.048764	0.023127	0.031596	0.020513	0.061244	0.034189	0.032635	0.052661	0.01965			protein_coding
AT3G10282	1.61681	0.610001	1	1.45171	0.6684	1	1.71502	0.500156	1	1.2286	0.50659	1	-0.264377	0.913427	1	1.42503	0.448676	0.999867	0.289101	0.905581	1	-1.50566	0.348556	0.551177	-0.362967	0.858	1	0.056761	0	0	0	0	0.199925	0	0	0	0.185618	0	0	0.243526	0.116618	0	0.146451	0.101298	0.117049	0	0	0	0.063386	0.102811	0			pseudogene	pseudogene of TRICHOME BIREFRINGENCE-LIKE 14
AT3G11470	-0.162697	0.209268	0.593338	0.290881	0.0825489	0.246688	0.458595	0.000132243	0.000663463	0.455955	0.000231629	0.00263163	0.492489	2.85926e-05	0.000183789	0.00462815	0.977552	0.999867	0.186608	0.234186	0.41389	0.0426987	0.714462	0.84384	-0.133839	0.212452	0.594775	11.9024	11.9489	13.2452	9.48343	9.87374	11.2269	10.9285	8.69578	17.1492	11.9525	13.1822	11.6189	13.075	14.5362	12.8992	15.9721	15.5789	15.986	14.955	19.0938	15.6211	16.112	12.7243	14.574			protein_coding	4'-phosphopantetheinyl transferase superfamily; FUNCTIONS IN: holo-[acyl-carrier-protein] synthase activity, magnesium ion binding, transferase activity; INVOLVED IN: metabolic process, macromolecule biosynthetic process; CONTAINS InterPro DOMAIN/s: 4&apos;-phosphopantetheinyl transferase (InterPro:IPR008278); BEST Arabidopsis thaliana protein match is: 4'-phosphopantetheinyl transferase superfamily (TAIR:AT2G02770.1); Has 1803 Blast hits to 1803 proteins in 709 species: Archae - 6; Bacteria - 1517; Metazoa - 102; Fungi - 24; Plants - 73; Viruses - 0; Other Eukaryotes - 81 (source: NCBI BLink).
AT2G37340	0.100129	0.214923	0.600812	-0.159742	0.103172	0.285915	-0.0181809	0.748995	0.84832	-0.327256	0.000182469	0.00216171	-0.10623	0.166515	0.310725	-0.0636686	0.531751	0.999867	0.162104	0.0924008	0.212673	0.227544	9.55567e-05	0.000803922	0.00600435	0.91625	0.979554	151.977	152.33	167.907	149.554	152.519	151.102	183.125	186.905	109.899	126.515	133.131	152.015	130.322	130.333	133.009	124.204	160.79	163.955	155.856	144.262	154.404	149.757	159.348	163.261	RS2Z33	arginine/serine-rich zinc knuckle-containing protein 33	protein_coding	arginine/serine-rich zinc knuckle-containing protein 33 (RSZ33); FUNCTIONS IN: zinc ion binding, nucleotide binding, nucleic acid binding; INVOLVED IN: spliceosome assembly, nuclear mRNA splicing, via spliceosome, RNA splicing; LOCATED IN: nuclear speck; EXPRESSED IN: 25 plant structures; EXPRESSED DURING: 13 growth stages; CONTAINS InterPro DOMAIN/s: RNA recognition motif, RNP-1 (InterPro:IPR000504), Nucleotide-binding, alpha-beta plait (InterPro:IPR012677), Zinc finger, CCHC-type (InterPro:IPR001878); BEST Arabidopsis thaliana protein match is: RNA-binding (RRM/RBD/RNP motifs) family protein with retrovirus zinc finger-like domain (TAIR:AT3G53500.2); Has 128112 Blast hits to 126672 proteins in 4377 species: Archae - 175; Bacteria - 14621; Metazoa - 47197; Fungi - 12494; Plants - 32367; Viruses - 521; Other Eukaryotes - 20737 (source: NCBI BLink).
AT5G10240	0.0217202	0.775628	0.943739	0.113817	0.239364	0.486361	0.12262	0.0605844	0.135044	0.0747561	0.458836	0.679242	0.102539	0.144964	0.279512	-0.0133487	0.909887	0.999867	0.0296177	0.742204	0.859456	0.034451	0.706866	0.838759	-0.00397247	0.9427	0.987231	30.4153	32.2505	29.8284	27.8914	33.5871	31.1001	28.24	30.1013	34.2161	30.0112	31.9406	28.2116	28.0625	32.1228	34.5775	34.1913	34.065	34.7125	32.3501	32.5088	33.3199	34.908	32.6655	31.1753	ASN3	asparagine synthetase 3	protein_coding	asparagine synthetase 3 (ASN3); FUNCTIONS IN: asparagine synthase (glutamine-hydrolyzing) activity; INVOLVED IN: asparagine biosynthetic process; EXPRESSED IN: 23 plant structures; EXPRESSED DURING: 13 growth stages; CONTAINS InterPro DOMAIN/s: Rossmann-like alpha/beta/alpha sandwich fold (InterPro:IPR014729), Asparagine synthase (InterPro:IPR001962), Asparagine synthase, glutamine-hydrolyzing (InterPro:IPR006426), Glutamine amidotransferase, type II (InterPro:IPR017932); BEST Arabidopsis thaliana protein match is: asparagine synthetase 2 (TAIR:AT5G65010.1); Has 1807 Blast hits to 1807 proteins in 277 species: Archae - 0; Bacteria - 0; Metazoa - 736; Fungi - 347; Plants - 385; Viruses - 0; Other Eukaryotes - 339 (source: NCBI BLink).
AT2G39120	0.0242813	0.893003	0.974972	-0.0666162	0.722612	0.872694	-0.0661374	0.715642	0.824504	0.0319693	0.818138	0.912508	-0.32073	0.0353893	0.0924826	0.126658	0.383567	0.999867	0.0217987	0.885847	0.945068	-0.346239	0.0195126	0.0674785	-0.237233	0.127587	0.466029	6.8275	4.29141	4.75929	6.21833	5.49019	5.06435	5.64646	6.45363	5.03779	5.29533	5.02088	4.84452	6.19564	5.95296	5.22187	5.67654	5.61633	4.75328	5.22735	5.91085	3.8884	5.07948	4.72823	4.38861	WTF9	what's this factor 9	protein_coding	Ubiquitin carboxyl-terminal hydrolase family protein; LOCATED IN: mitochondrion; EXPRESSED IN: 20 plant structures; EXPRESSED DURING: 13 growth stages; CONTAINS InterPro DOMAIN/s: RNA recognition domain, plant (InterPro:IPR021099); BEST Arabidopsis thaliana protein match is: Ubiquitin carboxyl-terminal hydrolase family protein (TAIR:AT3G58520.1); Has 404 Blast hits to 398 proteins in 16 species: Archae - 0; Bacteria - 0; Metazoa - 0; Fungi - 0; Plants - 404; Viruses - 0; Other Eukaryotes - 0 (source: NCBI BLink).
AT1G56210	0.0127694	0.870065	0.967828	-0.273914	0.00700019	0.0402409	-0.136	0.0626742	0.138725	-0.207099	0.0106483	0.0542898	-0.117739	0.104405	0.217531	0.0839195	0.419583	0.999867	0.158308	0.0595622	0.152264	0.0967945	0.27241	0.471582	0.0259921	0.7037	0.917257	40.3677	41.8733	49.7407	46.6071	45.9626	46.7634	45.6553	42.7916	30.5415	38.9348	35.3699	36.3006	42.5724	36.511	41.0709	36.3914	41.8614	41.7282	40.8882	40.9756	45.0482	37.735	42.4869	41.7136			protein_coding	Heavy metal transport/detoxification superfamily protein ; FUNCTIONS IN: metal ion binding; INVOLVED IN: metal ion transport; LOCATED IN: cellular_component unknown; EXPRESSED IN: 22 plant structures; EXPRESSED DURING: 11 growth stages; CONTAINS InterPro DOMAIN/s: Heavy metal transport/detoxification protein (InterPro:IPR006121); BEST Arabidopsis thaliana protein match is: Heavy metal transport/detoxification superfamily protein (TAIR:AT5G27690.1); Has 4344 Blast hits to 3634 proteins in 371 species: Archae - 2; Bacteria - 270; Metazoa - 1178; Fungi - 515; Plants - 1643; Viruses - 22; Other Eukaryotes - 714 (source: NCBI BLink).
AT1G15890	0.0553922	0.901932	0.977334	0.589195	0.159374	0.377611	-0.71592	0.162008	0.29246	0.95971	0.0242019	0.0996981	-0.239784	0.610444	0.760528	0.427945	0.286439	0.999867	-1.28382	0.0055355	0.022934	-1.19323	0.00717233	0.0303274	0.524014	0.319462	1	0.222536	0.242961	0.131229	0.211096	0.151878	0.181988	0.218754	0.300723	0.239019	0.259101	0.368199	0.313183	0.658012	0.424963	0.242863	0.351905	0.094295	0.093861	0.117202	0.171283	0.139571	0.265689	0.166786	0.138929			protein_coding	Disease resistance protein (CC-NBS-LRR class) family; FUNCTIONS IN: ATP binding; INVOLVED IN: N-terminal protein myristoylation, apoptosis, defense response; LOCATED IN: cellular_component unknown; EXPRESSED IN: 8 plant structures; EXPRESSED DURING: 6 growth stages; CONTAINS InterPro DOMAIN/s: NB-ARC (InterPro:IPR002182), Leucine-rich repeat (InterPro:IPR001611), Disease resistance protein (InterPro:IPR000767); BEST Arabidopsis thaliana protein match is: Disease resistance protein (CC-NBS-LRR class) family (TAIR:AT5G43730.1); Has 17730 Blast hits to 16510 proteins in 695 species: Archae - 12; Bacteria - 829; Metazoa - 2844; Fungi - 202; Plants - 13567; Viruses - 0; Other Eukaryotes - 276 (source: NCBI BLink).
AT3G49390	-0.224006	0.00086059	0.016422	-0.0980232	0.259337	0.510036	-0.127592	0.0213675	0.0569994	0.189395	0.0226421	0.0952834	0.00356623	0.959549	0.978833	0.0676873	0.497605	0.999867	-0.00920756	0.918516	0.959725	-0.178464	0.00790905	0.0328678	-0.0980418	0.0782392	0.360439	33.0182	34.4673	33.2591	32.0991	30.7292	28.0442	29.3884	26.1606	31.9533	29.4153	26.2444	30.4153	31.5565	30.9951	34.881	32.3635	30.5143	29.228	31.425	31.185	28.2264	29.6948	27.2041	28.3635	CID10	CTC-interacting domain 10	protein_coding	CTC-interacting domain 10 (CID10); FUNCTIONS IN: RNA binding, nucleotide binding, nucleic acid binding; INVOLVED IN: biological_process unknown; LOCATED IN: cellular_component unknown; EXPRESSED IN: 22 plant structures; EXPRESSED DURING: 13 growth stages; CONTAINS InterPro DOMAIN/s: RNA recognition motif, RNP-1 (InterPro:IPR000504), Nucleotide-binding, alpha-beta plait (InterPro:IPR012677), Ataxin-2, C-terminal (InterPro:IPR009818); BEST Arabidopsis thaliana protein match is: CTC-interacting domain 11 (TAIR:AT1G32790.1); Has 1677 Blast hits to 1486 proteins in 221 species: Archae - 0; Bacteria - 0; Metazoa - 724; Fungi - 214; Plants - 535; Viruses - 0; Other Eukaryotes - 204 (source: NCBI BLink).
AT4G31354	0.934253	0.0702963	0.345538	0.303985	0.586757	0.791132	-0.013973	0.981229	0.989143	-0.0788696	0.85865	0.933685	-0.416903	0.384511	0.56322	0.554733	0.245455	0.999867	-0.296769	0.607792	0.766861	-0.331392	0.445027	0.642945	0.52678	0.328121	1	0.830007	1.02513	0.51789	0.626171	2.16662	1.51383	2.10618	0.65897	0.697628	0.796641	1.44	0.827497	1.48188	1.94858	1.00593	1.5909	1.05792	0.880213	0.304585	1.03092	0.727982	1.35791	1.49233	1.12553			protein_coding	unknown protein; BEST Arabidopsis thaliana protein match is: unknown protein (TAIR:AT4G31351.1); Has 30201 Blast hits to 17322 proteins in 780 species: Archae - 12; Bacteria - 1396; Metazoa - 17338; Fungi - 3422; Plants - 5037; Viruses - 0; Other Eukaryotes - 2996 (source: NCBI BLink).
AT1G59550	0.797127	0.297674	1	0.529818	0.566108	0.776965	-0.564735	0.551223	0.701291	0.525748	0.400006	0.628077	-1.20844	0.204383	0.360138	0.798252	0.291075	0.999867	-1.07602	0.33615	0.529472	-1.72146	0.0273172	0.0878377	0.144393	0.902919	1	0.20651	0.104719	0.136605	0.297192	0.053774	0.602803	0.523719	0.234343	0.313378	0	0.191968	0.60298	0.362254	0.627772	0.495934	0.570113	0.096232	0	0.199627	0.232396	0.049423	0.248976	0	0.307072			protein_coding	UBX domain-containing protein; CONTAINS InterPro DOMAIN/s: UBX (InterPro:IPR001012); BEST Arabidopsis thaliana protein match is: structural constituent of ribosome (TAIR:AT4G14250.1); Has 281 Blast hits to 255 proteins in 106 species: Archae - 0; Bacteria - 0; Metazoa - 86; Fungi - 69; Plants - 102; Viruses - 0; Other Eukaryotes - 24 (source: NCBI BLink).
AT1G68990	-0.0100995	0.893418	0.975059	0.0432519	0.558188	0.771607	-0.42506	2.72902e-10	3.68867e-09	0.0920603	0.262029	0.492514	-0.393787	5.50435e-08	5.89733e-07	0.0427023	0.579021	0.999867	-0.447272	5.04191e-11	1.21359e-09	-0.478716	1.28764e-11	5.79998e-10	0.0155856	0.799438	0.94691	21.221	21.6868	19.8425	23.2001	23.2306	21.4861	21.7473	19.4459	19.8666	21.8595	21.4671	21.5093	24.7469	21.1647	21.9077	23.5506	16.4453	17.1451	15.4004	16.2913	17.0673	17.0585	16.0354	15.2487	MGP3	male gametophyte defective 3	protein_coding	male gametophyte defective 3 (MGP3); FUNCTIONS IN: DNA-directed RNA polymerase activity, DNA binding; INVOLVED IN: pollen tube growth, transcription, ovule development, embryo development ending in seed dormancy; EXPRESSED IN: 18 plant structures; EXPRESSED DURING: 8 growth stages; CONTAINS InterPro DOMAIN/s: DNA-directed RNA polymerase, bacteriophage type (InterPro:IPR002092); BEST Arabidopsis thaliana protein match is: DNA/RNA polymerases superfamily protein (TAIR:AT5G15700.1); Has 1300 Blast hits to 1282 proteins in 331 species: Archae - 0; Bacteria - 40; Metazoa - 135; Fungi - 222; Plants - 198; Viruses - 137; Other Eukaryotes - 568 (source: NCBI BLink).
AT5G04050	0.0764259	0.524019	0.841469	0.222441	0.114148	0.305065	0.0158972	0.893815	0.939311	0.0584812	0.645595	0.812954	-0.144069	0.169919	0.315026	-0.0826459	0.572815	0.999867	-0.184557	0.165204	0.323957	-0.195142	0.0885064	0.212689	-0.0892923	0.388534	0.753647	4.85207	5.77838	5.19973	5.57686	5.78271	5.16076	6.12052	4.93669	5.22587	5.60308	6.79922	5.85297	7.94443	5.61082	5.27303	5.54826	6.30098	5.68415	5.75504	6.2705	5.23097	4.90526	5.31671	5.83106			protein_coding	RNA-directed DNA polymerase (reverse transcriptase); FUNCTIONS IN: RNA binding, RNA-directed DNA polymerase activity; INVOLVED IN: RNA-dependent DNA replication, RNA splicing; LOCATED IN: cellular_component unknown; EXPRESSED IN: 21 plant structures; EXPRESSED DURING: 13 growth stages; CONTAINS InterPro DOMAIN/s: Intron maturase, type II (InterPro:IPR000442), RNA-directed DNA polymerase (reverse transcriptase) (InterPro:IPR000477); BEST Arabidopsis thaliana protein match is: Intron maturase, type II family protein (TAIR:AT1G74350.1); Has 3461 Blast hits to 3086 proteins in 1121 species: Archae - 3; Bacteria - 2166; Metazoa - 4; Fungi - 43; Plants - 1152; Viruses - 0; Other Eukaryotes - 93 (source: NCBI BLink).
AT1G58340	-0.13542	0.339293	0.723205	-0.741995	5.59133e-06	0.000110973	-0.180807	0.220436	0.368972	-0.274249	0.108874	0.282274	-0.281406	0.0747047	0.167785	0.3364	0.0790855	0.999867	0.581482	0.00118199	0.00623404	-0.000220611	0.999002	0.99934	-0.241011	0.133593	0.47739	5.76038	4.92595	6.33173	5.24093	5.05257	6.01707	4.92063	4.33324	2.42095	3.43793	3.206	3.62604	3.31363	4.2496	4.8713	4.29666	4.75288	5.17424	4.03749	5.99803	3.88474	3.61608	4.20488	4.99158	ZF14		protein_coding	ZF14; FUNCTIONS IN: antiporter activity, drug transmembrane transporter activity, transporter activity; INVOLVED IN: response to nematode; LOCATED IN: membrane; EXPRESSED IN: 16 plant structures; EXPRESSED DURING: 4 anthesis, F mature embryo stage, petal differentiation and expansion stage, E expanded cotyledon stage, D bilateral stage; CONTAINS InterPro DOMAIN/s: Multi antimicrobial extrusion protein MatE (InterPro:IPR002528); BEST Arabidopsis thaliana protein match is: MATE efflux family protein (TAIR:AT4G29140.1); Has 10543 Blast hits to 10463 proteins in 2002 species: Archae - 229; Bacteria - 7598; Metazoa - 148; Fungi - 324; Plants - 1321; Viruses - 0; Other Eukaryotes - 923 (source: NCBI BLink).
AT2G27590	0.0332153	0.734325	0.93049	-0.02715	0.819024	0.92224	-0.170153	0.100561	0.202394	-0.0485754	0.580438	0.77042	-0.255669	0.0101506	0.0330471	0.0165103	0.882526	0.999867	-0.12244	0.271364	0.458422	-0.200823	0.0569524	0.153886	-0.0576601	0.582498	0.866004	12.8841	11.3323	13.2883	14.4033	13.6275	13.1701	13.7952	12.8878	13.4057	12.1548	11.209	11.908	13.6236	12.8586	13.0274	12.0484	10.7599	12.7275	12.0473	11.5025	10.7361	10.4467	10.8771	12.6396			protein_coding	S-adenosyl-L-methionine-dependent methyltransferases superfamily protein; Has 109 Blast hits to 109 proteins in 24 species: Archae - 0; Bacteria - 26; Metazoa - 0; Fungi - 2; Plants - 33; Viruses - 0; Other Eukaryotes - 48 (source: NCBI BLink).
AT3G03535	-0.152406	0.913208	1	1.83422	0.0920549	0.265485	0.388314	0.714364	0.823728	0.158481	0.9107	0.959605	2.6761	0.0120473	0.0381388	-1.83129	0.0874115	0.999867	-1.42763	0.146064	0.29743	2.53097	0.00864443	0.035317	2.12959	0.0114868	1	0.633614	0.110345	0.00703	0.050206	0.696857	0	0.20529	0	1.47677	0.908017	0	0.90111	0.595409	0.03016	0.053116	0.147523	0.034779	0.562647	0.478223	0.118135	3.86803	0.22561	1.0893	0.562816			antisense_long_noncoding_rna
AT5G63470	0.17458	0.0171389	0.145232	0.229636	0.0731282	0.226476	0.254638	0.000514218	0.00224326	-0.0195255	0.804185	0.904931	0.112777	0.0396638	0.101504	-0.0716548	0.595847	0.999867	0.0453426	0.704054	0.834077	0.138847	0.0847848	0.206284	0.0272673	0.641274	0.893514	46.586	45.3678	55.0617	49.8684	53.2644	56.7213	55.1967	58.2157	42.5037	54.2059	63.1208	60.9959	52.2944	52.9469	53.5559	61.6047	58.6385	63.9875	56.354	60.427	63.4666	61.6237	59.7661	56.8082	NF-YC4	nuclear factor Y, subunit C4	protein_coding	nuclear factor Y, subunit C4 (NF-YC4); CONTAINS InterPro DOMAIN/s: Transcription factor CBF/NF-Y/archaeal histone (InterPro:IPR003958), Histone-fold (InterPro:IPR009072); BEST Arabidopsis thaliana protein match is: nuclear factor Y, subunit C1 (TAIR:AT3G48590.1); Has 1376 Blast hits to 1376 proteins in 227 species: Archae - 0; Bacteria - 0; Metazoa - 467; Fungi - 353; Plants - 441; Viruses - 0; Other Eukaryotes - 115 (source: NCBI BLink).
AT5G07420	0.172021	0.671995	0.908083	-1.8801	1.96882e-12	1.47759e-10	1.66213	1.47345e-09	1.79474e-08	-0.883442	0.0804754	0.23115	1.5338	0.000253367	0.00130039	1.17528	0.0011361	0.223714	3.56388	3.53385e-41	1.82224e-38	2.41985	2.19978e-09	5.94117e-08	0.0359066	0.901436	0.975968	17.7932	14.7151	11.0753	11.5767	15.0165	7.91567	27.4177	12.2991	2.75562	2.34747	3.35178	5.80405	5.0201	11.9026	5.11212	11.6912	30.5945	45.7399	63.0103	39.0635	41.6587	66.8612	39.6048	33.3387			protein_coding	Pectin lyase-like superfamily protein; FUNCTIONS IN: pectinesterase activity; INVOLVED IN: cell wall modification; LOCATED IN: endomembrane system, cell wall, plant-type cell wall; EXPRESSED IN: 10 plant structures; EXPRESSED DURING: L mature pollen stage, M germinated pollen stage, 4 anthesis, C globular stage, petal differentiation and expansion stage; CONTAINS InterPro DOMAIN/s: Pectin lyase fold/virulence factor (InterPro:IPR011050), Pectinesterase, catalytic (InterPro:IPR000070), Pectin lyase fold (InterPro:IPR012334); BEST Arabidopsis thaliana protein match is: Pectin lyase-like superfamily protein (TAIR:AT5G07430.1); Has 1807 Blast hits to 1807 proteins in 277 species: Archae - 0; Bacteria - 0; Metazoa - 736; Fungi - 347; Plants - 385; Viruses - 0; Other Eukaryotes - 339 (source: NCBI BLink).
AT2G21650	-0.0768017	0.652283	0.900802	-0.0418187	0.857257	0.940399	0.494706	0.00121979	0.00486456	0.279808	0.169973	0.375921	0.174717	0.280853	0.453548	0.249847	0.329346	0.999867	0.558679	0.0147663	0.0510765	-0.0983825	0.582712	0.753721	-0.40268	0.00475493	0.058202	8.73374	10.2666	8.89544	11.0369	9.64916	11.2946	7.46625	8.7553	12.6434	6.35693	7.16767	9.78327	13.0312	8.63579	9.7132	13.6867	11.5531	16.9453	14.3116	13.3292	10.0519	10.098	11.6388	10.2157	MEE3	MATERNAL EFFECT EMBRYO ARREST 3	protein_coding	MATERNAL EFFECT EMBRYO ARREST 3 (MEE3); CONTAINS InterPro DOMAIN/s: SANT, DNA-binding (InterPro:IPR001005), Molecular chaperone, heat shock protein, Hsp40, DnaJ (InterPro:IPR015609), Homeodomain-like (InterPro:IPR009057), MYB-like (InterPro:IPR017877); BEST Arabidopsis thaliana protein match is: RAD-like 1 (TAIR:AT4G39250.1); Has 548 Blast hits to 547 proteins in 63 species: Archae - 0; Bacteria - 0; Metazoa - 92; Fungi - 0; Plants - 453; Viruses - 0; Other Eukaryotes - 3 (source: NCBI BLink).
AT3G03460	-0.126408	0.162173	0.527022	0.180584	0.107203	0.292986	-0.0769264	0.436463	0.602129	0.269277	0.00623629	0.0362108	0.0687475	0.435512	0.612916	-0.0331477	0.784749	0.999867	-0.236631	0.0405996	0.113554	-0.193672	0.0462966	0.132018	0.0133318	0.889277	0.972473	14.4265	12.8861	13.4948	14.4526	12.2372	12.894	12.6608	13.1551	16.4237	13.4817	15.2115	14.6515	16.9997	14.7544	15.6779	13.8844	14.3611	14.0954	12.5533	12.4308	12.9244	13.5036	13.0631	13.8824			protein_coding	unknown protein; BEST Arabidopsis thaliana protein match is: unknown protein (TAIR:AT5G17510.1); Has 19732 Blast hits to 8747 proteins in 456 species: Archae - 0; Bacteria - 449; Metazoa - 7438; Fungi - 2099; Plants - 1550; Viruses - 53; Other Eukaryotes - 8143 (source: NCBI BLink).
AT1G07660	-0.143872	0.0470728	0.272864	-0.152814	0.0728482	0.225935	-0.186597	0.0172122	0.0474633	-0.0258131	0.83699	0.922873	-0.0685815	0.32248	0.500055	-0.0123407	0.927222	0.999867	-0.0130299	0.885036	0.944682	-0.0365407	0.768775	0.878273	-0.0313853	0.668172	0.903509	91.052	98.7959	84.579	89.7621	88.4428	85.0384	78.7141	79.841	81.4497	79.4994	71.4641	80.7924	65.0852	77.1641	89.1239	92.9707	88.8959	83.7496	79.5957	74.2104	75.701	78.5217	79.2465	82.694			protein_coding	Histone superfamily protein; FUNCTIONS IN: DNA binding; INVOLVED IN: nucleosome assembly; LOCATED IN: plasma membrane, chloroplast; EXPRESSED IN: cultured cell; CONTAINS InterPro DOMAIN/s: Histone H4, conserved site (InterPro:IPR019809), Histone-fold (InterPro:IPR009072), Histone core (InterPro:IPR007125), Histone H4 (InterPro:IPR001951); BEST Arabidopsis thaliana protein match is: Histone superfamily protein (TAIR:AT5G59690.1); Has 3178 Blast hits to 3178 proteins in 446 species: Archae - 0; Bacteria - 0; Metazoa - 1790; Fungi - 358; Plants - 490; Viruses - 6; Other Eukaryotes - 534 (source: NCBI BLink).
AT5G00780	-0.0760568	0.724179	0.926673	0.234316	0.335438	0.588378	-0.122085	0.580831	0.724631	0.228404	0.329922	0.563712	-0.192651	0.444572	0.62104	-0.0781527	0.76408	0.999867	-0.337523	0.197368	0.367031	-0.413255	0.100405	0.232224	-0.151764	0.543331	0.845891	3.49097	3.02463	3.82783	3.1299	3.39458	4.05121	2.93749	2.49706	4.68644	4.62524	2.82599	3.17249	3.14211	3.8928	4.6722	3.08718	3.27221	2.5615	3.96914	2.61446	3.13956	3.27756	3.03206	1.7707			antisense_long_noncoding_rna
AT5G08400	0.155798	0.0910844	0.397289	-0.462493	0.000112184	0.00142049	-0.709941	3.86493e-12	6.56637e-11	-0.704531	1.24834e-12	9.16836e-11	-0.828692	5.32637e-13	1.09538e-11	-0.0817265	0.527975	0.999867	-0.226191	0.0641679	0.161407	-0.117639	0.384012	0.586374	0.0318101	0.795461	0.945503	13.0567	13.4191	12.4033	15.3868	16.8319	14.895	14.9087	14.7793	10.6084	8.46185	9.63789	9.03546	8.44441	9.37983	9.68738	10.0395	7.61512	9.10571	8.66822	8.90506	7.62883	9.82593	7.44204	9.48802			protein_coding	Protein of unknown function (DUF3531); CONTAINS InterPro DOMAIN/s: Protein of unknown function DUF3531 (InterPro:IPR021920); BEST Arabidopsis thaliana protein match is: Protein of unknown function (DUF3531) (TAIR:AT4G29400.1); Has 30201 Blast hits to 17322 proteins in 780 species: Archae - 12; Bacteria - 1396; Metazoa - 17338; Fungi - 3422; Plants - 5037; Viruses - 0; Other Eukaryotes - 2996 (source: NCBI BLink).
AT2G21260	0.0354847	0.842541	0.961552	0.295103	0.12045	0.316133	0.803899	1.87286e-07	1.68359e-06	0.21979	0.186207	0.397391	0.681261	4.7884e-05	0.000293192	-0.0358266	0.841578	0.999867	0.527677	0.00202126	0.00984702	0.467782	0.00189478	0.0102431	-0.091955	0.520303	0.834217	4.02771	4.04529	4.91109	3.95728	4.23518	4.83767	4.83725	3.56233	5.31755	4.44054	4.06839	6.0029	5.31595	4.68586	4.91292	5.33488	7.92779	6.57608	7.46043	8.01833	8.38162	6.91663	6.68825	6.02023			protein_coding	NAD(P)-linked oxidoreductase superfamily protein; FUNCTIONS IN: oxidoreductase activity; INVOLVED IN: oxidation reduction; CONTAINS InterPro DOMAIN/s: Aldo/keto reductase (InterPro:IPR001395), Aldo/keto reductase subgroup (InterPro:IPR020471), Aldo/keto reductase, conserved site (InterPro:IPR018170); BEST Arabidopsis thaliana protein match is: NAD(P)-linked oxidoreductase superfamily protein (TAIR:AT2G21250.1); Has 23588 Blast hits to 23552 proteins in 2429 species: Archae - 415; Bacteria - 16046; Metazoa - 2035; Fungi - 1934; Plants - 1382; Viruses - 0; Other Eukaryotes - 1776 (source: NCBI BLink).
AT4G36790	0.0415779	0.675588	0.909287	0.0435358	0.694286	0.857514	0.225327	0.0157839	0.0441126	0.102374	0.237207	0.463747	0.138547	0.0792532	0.175575	0.104058	0.269462	0.999867	0.202351	0.0288168	0.0869563	0.04346	0.543458	0.723413	-0.0510656	0.477578	0.812007	19.3722	18.3042	18.8752	15.2127	18.1277	17.8883	20.8518	17.4186	15.6825	19.0822	18.3432	17.5952	20.8317	19.9326	20.0154	18.7388	20.1554	20.3734	22.588	22.3205	21.3142	21.2991	19.2043	19.9046			protein_coding	Major facilitator superfamily protein; FUNCTIONS IN: carbohydrate transmembrane transporter activity, sugar:hydrogen symporter activity; INVOLVED IN: transmembrane transport; LOCATED IN: membrane; EXPRESSED IN: 18 plant structures; EXPRESSED DURING: 12 growth stages; CONTAINS InterPro DOMAIN/s: Major facilitator superfamily (InterPro:IPR020846), Major facilitator superfamily MFS-1 (InterPro:IPR011701), Major facilitator superfamily, general substrate transporter (InterPro:IPR016196); BEST Arabidopsis thaliana protein match is: Major facilitator superfamily protein (TAIR:AT2G18590.1); Has 13584 Blast hits to 13542 proteins in 1941 species: Archae - 325; Bacteria - 10929; Metazoa - 520; Fungi - 516; Plants - 316; Viruses - 4; Other Eukaryotes - 974 (source: NCBI BLink).
AT3G43930	-0.288975	0.372774	0.751022	-0.429619	0.271595	0.522761	-0.083894	0.792331	0.877416	-0.301412	0.290779	0.523574	0.030756	0.934444	0.965898	-0.156929	0.666242	0.999867	0.364037	0.328864	0.522505	0.337495	0.366123	0.567819	-0.180969	0.617097	0.883745	1.71711	0.762583	1.88115	1.53012	0.961191	1.37739	0.835501	1.61347	1.61389	1.16679	0.842696	0.515764	1.02806	0.97989	0.976146	0.81886	1.8975	1.3902	1.44631	0.856402	1.77874	0.67364	1.77614	0.701894			protein_coding	BRCT domain-containing DNA repair protein; FUNCTIONS IN: molecular_function unknown; INVOLVED IN: biological_process unknown; LOCATED IN: intracellular; EXPRESSED IN: stem; CONTAINS InterPro DOMAIN/s: BRCT (InterPro:IPR001357); BEST Arabidopsis thaliana protein match is: unknown protein (TAIR:AT2G26270.1); Has 308 Blast hits to 303 proteins in 95 species: Archae - 0; Bacteria - 0; Metazoa - 145; Fungi - 87; Plants - 56; Viruses - 0; Other Eukaryotes - 20 (source: NCBI BLink).
AT1G07250	-0.057475	0.431575	0.78991	0.0360009	0.669626	0.843994	0.0149039	0.827065	0.899546	-0.0336935	0.709059	0.851044	-0.0688785	0.332207	0.51024	-0.123014	0.215449	0.999867	-0.000840832	0.991864	0.996174	-0.0279183	0.740687	0.860823	-0.146593	0.0241485	0.182252	38.6174	42.4538	44.1744	38.9746	43.2316	37.7944	40.4452	37.3578	39.7083	42.3189	36.2987	42.6128	37.9755	41.6236	40.1692	34.7157	41.9424	40.2868	41.6608	45.0535	41.1767	37.2255	35.9876	36.9799	UGT71C4	UDP-glucosyl transferase 71C4	protein_coding	UDP-glucosyl transferase 71C4 (UGT71C4); FUNCTIONS IN: quercetin 3-O-glucosyltransferase activity, quercetin 7-O-glucosyltransferase activity, UDP-glucosyltransferase activity, transferase activity, transferring glycosyl groups; INVOLVED IN: metabolic process; LOCATED IN: cellular_component unknown; EXPRESSED IN: 22 plant structures; EXPRESSED DURING: 13 growth stages; CONTAINS InterPro DOMAIN/s: UDP-glucuronosyl/UDP-glucosyltransferase (InterPro:IPR002213); BEST Arabidopsis thaliana protein match is: UDP-glucosyl transferase 71C3 (TAIR:AT1G07260.1); Has 7587 Blast hits to 7548 proteins in 444 species: Archae - 0; Bacteria - 410; Metazoa - 2119; Fungi - 25; Plants - 4933; Viruses - 39; Other Eukaryotes - 61 (source: NCBI BLink).
AT2G40030	-0.0276108	0.605816	0.878834	0.184957	0.0949699	0.270913	-0.131504	0.0389723	0.0939638	0.0766071	0.285176	0.517704	-0.15485	0.0223163	0.0634294	-0.131329	0.290906	0.999867	-0.295281	0.00777957	0.0302287	-0.224537	0.0126828	0.0478514	-0.0565265	0.447334	0.795264	14.5596	14.9824	15.5242	16.5017	15.2291	15.1774	15.1987	15.194	13.5134	18.8993	18.5344	15.9941	15.3839	16.1423	17.3142	15.0064	14.5883	14.5458	13.1891	14.941	15.1562	14.3814	12.2621	12.8081	NRPD1B	nuclear RNA polymerase D1B	protein_coding	nuclear RNA polymerase D1B (NRPD1B); CONTAINS InterPro DOMAIN/s: Protein of unknown function DUF3223 (InterPro:IPR021602), RNA polymerase, N-terminal (InterPro:IPR006592), RNA polymerase, alpha subunit (InterPro:IPR000722), RNA polymerase Rpb1, domain 3 (InterPro:IPR007066), RNA polymerase Rpb1, domain 1 (InterPro:IPR007080), RNA polymerase Rpb1, domain 5 (InterPro:IPR007081); BEST Arabidopsis thaliana protein match is: nuclear RNA polymerase D1A (TAIR:AT1G63020.2); Has 52919 Blast hits to 31940 proteins in 6835 species: Archae - 366; Bacteria - 10380; Metazoa - 13235; Fungi - 6920; Plants - 7147; Viruses - 757; Other Eukaryotes - 14114 (source: NCBI BLink).
AT1G09490	-0.0907101	0.223792	0.610362	-0.0921059	0.395866	0.645582	0.0471696	0.573849	0.719064	0.124686	0.19029	0.40371	0.2163	0.00112631	0.00489139	0.130048	0.298983	0.999867	0.15991	0.152439	0.30641	0.0985246	0.283237	0.483886	0.072551	0.332282	0.712676	27.2263	28.4999	26.5377	24.9527	24.4764	25.7048	26.9772	24.6758	24.3162	21.1257	23.6988	27.5015	24.5195	27.12	30.3818	29.0511	25.0566	30.4776	27.9601	29.5459	30.8523	29.9906	28.6499	27.972			protein_coding	NAD(P)-binding Rossmann-fold superfamily protein; FUNCTIONS IN: alcohol dehydrogenase (NAD) activity, cinnamyl-alcohol dehydrogenase activity; INVOLVED IN: lignin biosynthetic process, cellular metabolic process, metabolic process; LOCATED IN: endomembrane system; CONTAINS InterPro DOMAIN/s: NAD-dependent epimerase/dehydratase (InterPro:IPR001509), NAD(P)-binding domain (InterPro:IPR016040); BEST Arabidopsis thaliana protein match is: NAD(P)-binding Rossmann-fold superfamily protein (TAIR:AT1G09480.1); Has 10413 Blast hits to 10399 proteins in 1719 species: Archae - 172; Bacteria - 4069; Metazoa - 410; Fungi - 939; Plants - 2479; Viruses - 15; Other Eukaryotes - 2329 (source: NCBI BLink).
AT5G58190	-0.0278656	0.690763	0.91474	-0.189628	0.0692983	0.218586	-0.0326315	0.646164	0.775261	-0.139942	0.138372	0.32906	0.00148247	0.981857	0.99001	0.0264549	0.834215	0.999867	0.178157	0.0753524	0.182421	0.14787	0.12577	0.273972	0.000390894	0.995256	0.999876	20.2498	22.679	22.3672	23.5435	22.677	20.5991	21.8411	22.4005	17.553	16.4863	20.9999	19.1894	17.0045	20.4586	20.8324	20.5656	21.629	22.2053	21.495	23.2333	21.5798	23.0528	22.2093	20.6149	ECT10	evolutionarily conserved C-terminal region 10	protein_coding	evolutionarily conserved C-terminal region 10 (ECT10); CONTAINS InterPro DOMAIN/s: YTH domain (InterPro:IPR007275); BEST Arabidopsis thaliana protein match is: evolutionarily conserved C-terminal region 5 (TAIR:AT3G13060.2); Has 30201 Blast hits to 17322 proteins in 780 species: Archae - 12; Bacteria - 1396; Metazoa - 17338; Fungi - 3422; Plants - 5037; Viruses - 0; Other Eukaryotes - 2996 (source: NCBI BLink).
AT4G28088	-0.171686	0.277382	0.669658	-0.760689	0.000231299	0.00258874	0.21205	0.148358	0.273684	-0.216127	0.430746	0.655965	0.427056	0.00378324	0.0140757	0.375935	0.219514	0.999867	0.992779	1.61744e-07	2.22753e-06	0.651089	0.0159098	0.0574234	0.0373597	0.784705	0.942291	22.6179	28.0046	28.2957	20.5629	17.9323	24.6049	22.6136	23.4264	13.0923	17.0229	9.648	16.1528	9.85988	27.7489	18.4772	19.5518	32.3024	32.1465	26.5164	26.3282	34.6456	25.7579	32.1458	26.8027			protein_coding	Low temperature and salt responsive protein family; INVOLVED IN: biological_process unknown; LOCATED IN: endomembrane system, integral to membrane; CONTAINS InterPro DOMAIN/s: Uncharacterised protein family UPF0057 (InterPro:IPR000612); BEST Arabidopsis thaliana protein match is: Low temperature and salt responsive protein family (TAIR:AT2G24040.1); Has 35333 Blast hits to 34131 proteins in 2444 species: Archae - 798; Bacteria - 22429; Metazoa - 974; Fungi - 991; Plants - 531; Viruses - 0; Other Eukaryotes - 9610 (source: NCBI BLink).
AT5G12210	-0.0309759	0.560469	0.860359	-0.102269	0.135317	0.341029	-0.274189	1.48596e-05	9.15827e-05	-0.0373023	0.574752	0.766188	-0.203037	0.000541238	0.00256393	0.0377407	0.641636	0.999867	-0.151263	0.0520498	0.137762	-0.159361	0.0243641	0.0804525	0.0341119	0.610117	0.880938	44.9265	44.0998	45.9028	44.7503	43.8722	43.4603	45.4815	42.9796	38.3206	38.595	41.9335	39.183	45.3088	39.2884	41.5806	43.8263	36.9209	36.5999	35.904	40.3145	38.0192	39.8665	35.2442	39.2386	RGTB1	RAB geranylgeranyl transferase beta subunit 1	protein_coding	RAB geranylgeranyl transferase beta subunit 1 (RGTB1); FUNCTIONS IN: catalytic activity; EXPRESSED IN: 22 plant structures; EXPRESSED DURING: 13 growth stages; CONTAINS InterPro DOMAIN/s: Terpenoid cylases/protein prenyltransferase alpha-alpha toroid (InterPro:IPR008930), Prenyltransferase/squalene oxidase (InterPro:IPR001330); BEST Arabidopsis thaliana protein match is: RAB geranylgeranyl transferase beta subunit 2 (TAIR:AT3G12070.2); Has 30201 Blast hits to 17322 proteins in 780 species: Archae - 12; Bacteria - 1396; Metazoa - 17338; Fungi - 3422; Plants - 5037; Viruses - 0; Other Eukaryotes - 2996 (source: NCBI BLink).
AT2G33835	0.0910463	0.273576	0.664964	0.134265	0.200136	0.435937	0.175121	0.0438759	0.103617	0.0647677	0.504527	0.712669	0.116516	0.139864	0.272364	0.0261366	0.825656	0.999867	0.0618469	0.557464	0.728773	0.0587608	0.52253	0.708071	0.0265096	0.746015	0.93122	8.19706	8.94432	8.40769	8.34732	9.021	8.4959	9.34575	9.50721	7.75128	9.84088	9.27319	8.73109	10.7287	9.37472	9.30534	8.54218	9.81685	9.06584	10.046	10.0855	10.1453	9.70651	9.61267	9.9349	FES1	FRIGIDA-ESSENTIAL 1	protein_coding	FRIGIDA-ESSENTIAL 1 (FES1); FUNCTIONS IN: zinc ion binding, nucleic acid binding; INVOLVED IN: positive regulation of vernalization response; LOCATED IN: cellular_component unknown; EXPRESSED IN: shoot apex, vascular tissue, root tip; CONTAINS InterPro DOMAIN/s: Zinc finger, CCCH-type (InterPro:IPR000571); BEST Arabidopsis thaliana protein match is: Zinc finger C-x8-C-x5-C-x3-H type family protein (TAIR:AT3G18640.1); Has 279 Blast hits to 165 proteins in 46 species: Archae - 0; Bacteria - 31; Metazoa - 18; Fungi - 38; Plants - 89; Viruses - 0; Other Eukaryotes - 103 (source: NCBI BLink).
AT1G30820	0.542432	1.50099e-11	8.65878e-09	0.878311	2.02704e-07	5.91611e-06	0.920236	1.17039e-33	6.95056e-32	0.377675	0.000848633	0.00766535	0.685396	3.72442e-12	6.99915e-11	0.0460819	0.807558	0.999867	0.0631425	0.692492	0.826809	0.315181	0.0234946	0.0783035	0.302183	0.00139154	0.0236973	81.2352	95.0574	106.326	97.1048	138.063	135.575	151.196	131.659	108.793	184.036	209.405	165.6	164.059	199.206	203.194	152.788	187.062	194.318	169.671	180.934	264.265	248.327	187.692	195.255			protein_coding	CTP synthase family protein; FUNCTIONS IN: CTP synthase activity, catalytic activity; INVOLVED IN: pyrimidine ribonucleotide metabolic process, pyrimidine nucleotide biosynthetic process; EXPRESSED IN: 21 plant structures; EXPRESSED DURING: 13 growth stages; CONTAINS InterPro DOMAIN/s: Glutamine amidotransferase class-I, C-terminal (InterPro:IPR000991), CTP synthase (InterPro:IPR004468), CTP synthase, N-terminal (InterPro:IPR017456), Glutamine amidotransferase type 1 (InterPro:IPR017926); BEST Arabidopsis thaliana protein match is: CTP synthase family protein (TAIR:AT2G34890.1); Has 10946 Blast hits to 10907 proteins in 2949 species: Archae - 238; Bacteria - 5576; Metazoa - 256; Fungi - 232; Plants - 177; Viruses - 0; Other Eukaryotes - 4467 (source: NCBI BLink).
AT4G17540	0.00768774	0.942696	0.985767	0.219431	0.170759	0.394357	-0.112064	0.429712	0.595571	0.146542	0.130346	0.316789	-0.0975276	0.384495	0.56322	-0.0606301	0.6987	0.999867	-0.310565	0.0891397	0.206918	-0.237007	0.0277386	0.0887971	0.016243	0.908633	0.977715	14.7421	14.789	12.2122	13.8812	14.49	15.1542	13.4993	13.2339	19.096	14.0502	12.2155	16.5577	15.7199	15.7056	14.8608	15.8893	14.5637	15.0104	13.2008	9.79126	12.006	15.2928	12.714	12.5578			protein_coding	unknown protein; Has 30201 Blast hits to 17322 proteins in 780 species: Archae - 12; Bacteria - 1396; Metazoa - 17338; Fungi - 3422; Plants - 5037; Viruses - 0; Other Eukaryotes - 2996 (source: NCBI BLink).
AT2G26410	-0.0823076	0.604899	0.878558	-0.75577	0.000689531	0.00639867	0.568221	1.63913e-05	0.000100269	-0.400343	0.0291726	0.114248	0.706703	0.00017022	0.000912412	0.276477	0.252274	0.999867	1.34559	1.07501e-09	2.13679e-08	1.11267	2.0427e-08	4.412e-07	0.0488588	0.765372	0.937386	10.9272	12.1755	10.266	8.99414	8.78171	7.8775	13.4016	10.3426	3.19395	7.5368	6.47296	6.71424	6.57298	9.20308	6.4174	8.00563	13.2505	15.3946	20.1391	15.4254	15.6434	22.9703	15.2951	12.0528	Iqd4	IQ-domain 4	protein_coding	IQ-domain 4 (Iqd4); CONTAINS InterPro DOMAIN/s: IQ calmodulin-binding region (InterPro:IPR000048); BEST Arabidopsis thaliana protein match is: IQ-domain 2 (TAIR:AT5G03040.3); Has 2355 Blast hits to 2176 proteins in 294 species: Archae - 6; Bacteria - 370; Metazoa - 426; Fungi - 119; Plants - 1088; Viruses - 37; Other Eukaryotes - 309 (source: NCBI BLink).
AT3G25730	-0.509854	0.32193	0.70841	0.133541	0.781291	0.902263	-3.48504	6.58748e-08	6.39951e-07	0.930887	0.00487598	0.0301579	-2.54748	9.67487e-07	8.35053e-06	0.293976	0.286583	0.999867	-3.59054	1.27475e-13	4.29953e-12	-3.4781	5.12606e-15	4.52678e-13	0.434358	0.579611	1	0.814611	1.63057	2.29813	0.332754	1.03592	0.759903	1.26392	0.53997	1.15991	1.38282	1.61593	1.15699	1.39958	1.71939	1.43599	2.28935	0.04582	0.093325	0.103774	0.190519	0.133515	0.081274	0.217745	0.127388	EDF3	ethylene response DNA binding factor 3	protein_coding	ethylene response DNA binding factor 3 (EDF3); FUNCTIONS IN: sequence-specific DNA binding transcription factor activity; INVOLVED IN: regulation of transcription, DNA-dependent; LOCATED IN: chloroplast; EXPRESSED IN: cotyledon, hypocotyl, root, flower, seed; EXPRESSED DURING: petal differentiation and expansion stage; CONTAINS InterPro DOMAIN/s: DNA-binding, integrase-type (InterPro:IPR016177), Transcriptional factor B3 (InterPro:IPR003340), Pathogenesis-related transcriptional factor/ERF, DNA-binding (InterPro:IPR001471); BEST Arabidopsis thaliana protein match is: related to ABI3/VP1 1 (TAIR:AT1G13260.1); Has 6965 Blast hits to 6489 proteins in 279 species: Archae - 0; Bacteria - 3; Metazoa - 0; Fungi - 0; Plants - 6930; Viruses - 0; Other Eukaryotes - 32 (source: NCBI BLink).
AT2G32700	0.0461302	0.246489	0.636026	0.336023	3.45884e-05	0.00052026	-0.39459	1.30869e-19	4.25147e-18	0.295914	7.34421e-07	1.87824e-05	-0.377684	1.08255e-20	4.07163e-19	0.00961107	0.918765	0.999867	-0.709872	3.75355e-17	1.79408e-15	-0.666947	2.71227e-30	1.32564e-27	0.0571658	0.208771	0.590145	89.4806	90.6634	93.8464	90.5775	93.023	91.3129	95.259	98.8649	109.692	95.6128	117.384	115.069	125.992	108.654	110.168	115.281	66.8098	73.4996	72.5223	68.4	72.4424	73.3264	69.8592	73.4447	LUH	LEUNIG_homolog	protein_coding	LEUNIG_homolog (LUH); CONTAINS InterPro DOMAIN/s: WD40 repeat 2 (InterPro:IPR019782), LisH dimerisation motif, subgroup (InterPro:IPR013720), WD40 repeat, conserved site (InterPro:IPR019775), WD40 repeat (InterPro:IPR001680), G-protein beta WD-40 repeat, region (InterPro:IPR020472), WD40 repeat-like-containing domain (InterPro:IPR011046), WD40-repeat-containing domain (InterPro:IPR017986), WD40/YVTN repeat-like-containing domain (InterPro:IPR015943), LisH dimerisation motif (InterPro:IPR006594), WD40 repeat, subgroup (InterPro:IPR019781); BEST Arabidopsis thaliana protein match is: LisH dimerisation motif;WD40/YVTN repeat-like-containing domain (TAIR:AT4G32551.1); Has 67720 Blast hits to 31790 proteins in 821 species: Archae - 72; Bacteria - 8702; Metazoa - 26412; Fungi - 15362; Plants - 8347; Viruses - 0; Other Eukaryotes - 8825 (source: NCBI BLink).
AT1G72170	-0.0178632	0.775197	0.943693	0.235279	0.0344825	0.134025	0.212422	0.00435068	0.0146882	0.249091	0.000149125	0.001828	0.219704	0.000290932	0.00147151	0.000140295	0.999042	0.999867	-0.00202225	0.986401	0.993702	-0.0228459	0.715238	0.844112	-0.0162321	0.81813	0.95335	66.3385	71.4832	67.0485	69.1124	68.5452	70.6678	65.1864	68.1429	91.3475	75.7986	67.517	73.3987	84.021	78.9595	76.0943	83.6402	88.9231	80.5503	80.3739	73.8624	78.4015	83.3988	78.385	76.9517			protein_coding	Domain of unknown function (DUF543); FUNCTIONS IN: molecular_function unknown; INVOLVED IN: biological_process unknown; LOCATED IN: mitochondrion; EXPRESSED IN: 24 plant structures; EXPRESSED DURING: 13 growth stages; CONTAINS InterPro DOMAIN/s: Protein of unknown function DUF543 (InterPro:IPR007512); BEST Arabidopsis thaliana protein match is: Domain of unknown function (DUF543) (TAIR:AT1G22520.1); Has 92 Blast hits to 92 proteins in 34 species: Archae - 0; Bacteria - 0; Metazoa - 34; Fungi - 0; Plants - 49; Viruses - 0; Other Eukaryotes - 9 (source: NCBI BLink).
AT5G18760	-0.365946	0.00135042	0.0228435	-0.00832085	0.948803	0.978489	0.124493	0.267489	0.42561	0.392218	0.0046506	0.0290778	0.280401	0.00465475	0.0168753	0.0382023	0.800958	0.999867	0.154269	0.182989	0.348336	-0.104748	0.4371	0.635493	-0.215959	0.0259547	0.190937	9.02308	10.9785	8.95862	8.52219	6.94939	7.43761	7.03267	7.72018	8.30627	10.1106	8.85919	8.21861	11.545	10.3467	7.83907	8.34944	10.4605	10.9871	10.784	9.34779	8.40067	8.79586	9.39171	8.64298			protein_coding	RING/U-box superfamily protein; FUNCTIONS IN: zinc ion binding; INVOLVED IN: biological_process unknown; LOCATED IN: chloroplast; EXPRESSED IN: 23 plant structures; EXPRESSED DURING: 13 growth stages; CONTAINS InterPro DOMAIN/s: Zinc finger, C3HC4 RING-type (InterPro:IPR018957), Zinc finger, RING-CH-type (InterPro:IPR011016); BEST Arabidopsis thaliana protein match is: RING/U-box superfamily protein (TAIR:AT3G06330.1); Has 1350 Blast hits to 1348 proteins in 170 species: Archae - 0; Bacteria - 0; Metazoa - 526; Fungi - 109; Plants - 630; Viruses - 4; Other Eukaryotes - 81 (source: NCBI BLink).
