## Supplementary Dataset 3 for "Impaired methyl recycling induces substantial shifts in sulfur utilization in Arabidopsis" (part 15 of 28)

### Sheet: Sheet1 (continued)
Supplementary Dataset 3: Bud RNA-seq fold changes.
AT4G34970	0.56177	0.0041134	0.0537418	1.39881	7.52797e-09	3.10056e-07	1.02085	4.3611e-10	5.7066e-09	0.310516	0.14134	0.333677	0.591155	0.00367026	0.013737	-0.52287	0.0388258	0.967361	-0.356694	0.123256	0.262775	0.287232	0.167877	0.337699	0.125649	0.471338	0.808303	4.67094	5.90696	6.18287	5.84209	8.30605	5.84616	9.95165	9.55392	8.40224	13.7232	19.8751	15.1724	13.8997	8.82232	8.96711	9.99445	9.30688	11.4272	12.9941	13.0876	9.12759	14.0725	15.7312	11.7271	ADF9	actin depolymerizing factor 9	protein_coding	actin depolymerizing factor 9 (ADF9); FUNCTIONS IN: actin binding; INVOLVED IN: biological_process unknown; LOCATED IN: intracellular; EXPRESSED IN: 8 plant structures; EXPRESSED DURING: 4 anthesis, petal differentiation and expansion stage; CONTAINS InterPro DOMAIN/s: Actin-binding, cofilin/tropomyosin type (InterPro:IPR002108); BEST Arabidopsis thaliana protein match is: actin depolymerizing factor 5 (TAIR:AT2G16700.1); Has 1376 Blast hits to 1375 proteins in 262 species: Archae - 0; Bacteria - 3; Metazoa - 546; Fungi - 141; Plants - 513; Viruses - 0; Other Eukaryotes - 173 (source: NCBI BLink).
AT5G04560	0.0839077	0.166146	0.533004	0.0362278	0.775106	0.89918	-0.205066	6.68957e-05	0.00035931	-0.108821	0.124397	0.307552	-0.203258	0.000632684	0.00294099	-0.0576795	0.671731	0.999867	-0.220291	0.0789993	0.188761	-0.0879903	0.157117	0.321965	0.0797724	0.135541	0.480985	25.9556	24.1526	26.0574	25.8538	25.0296	26.0309	28.7167	29.0321	18.4886	25.6286	29.5567	26.3909	27.2933	24.6115	23.5079	25.1716	22.5548	23.4231	21.2613	22.9314	22.6927	24.5006	22.7926	24.3864	DME	DEMETER	protein_coding	DEMETER (DME); CONTAINS InterPro DOMAIN/s: DNA glycosylase (InterPro:IPR011257), Endonuclease III-like, iron-sulphur cluster loop motif (InterPro:IPR003651), HhH-GPD domain (InterPro:IPR003265); BEST Arabidopsis thaliana protein match is: demeter-like 1 (TAIR:AT2G36490.1); Has 3638 Blast hits to 3482 proteins in 1335 species: Archae - 238; Bacteria - 2315; Metazoa - 178; Fungi - 96; Plants - 343; Viruses - 0; Other Eukaryotes - 468 (source: NCBI BLink).
AT3G02110	-0.145794	0.0392824	0.246383	-0.0264594	0.76272	0.893564	0.253751	0.00146699	0.00572	0.128822	0.0644311	0.197899	0.520451	2.05675e-18	6.76758e-17	0.0131662	0.877265	0.999867	0.300628	0.00193825	0.00952743	0.398314	4.52127e-11	1.7591e-09	0.114998	0.114601	0.441374	128.064	142.447	150.511	130.726	120.284	125.026	118.396	138.23	120.68	122.754	128.004	146.364	142.695	127.279	135.699	141.088	184.11	179.832	158.239	148.158	184.182	170.859	187.668	176.508	scpl25	serine carboxypeptidase-like 25	protein_coding	serine carboxypeptidase-like 25 (scpl25); FUNCTIONS IN: serine-type carboxypeptidase activity; INVOLVED IN: proteolysis; LOCATED IN: endomembrane system; EXPRESSED IN: 22 plant structures; EXPRESSED DURING: 13 growth stages; CONTAINS InterPro DOMAIN/s: Peptidase S10, serine carboxypeptidase (InterPro:IPR001563), Peptidase S10, serine carboxypeptidase, active site (InterPro:IPR018202); BEST Arabidopsis thaliana protein match is: alpha/beta-Hydrolases superfamily protein (TAIR:AT4G30610.1); Has 3637 Blast hits to 3574 proteins in 364 species: Archae - 0; Bacteria - 191; Metazoa - 636; Fungi - 868; Plants - 1530; Viruses - 0; Other Eukaryotes - 412 (source: NCBI BLink).
AT3G13700	0.0184663	0.976692	0.995439	0.668231	0.325775	0.579294	-0.538464	0.280053	0.440107	-0.649705	0.0713221	0.212433	0.150888	0.806038	0.893156	-1.29653	0.00118313	0.227838	-1.18688	0.0193467	0.0631711	0.812557	0.0346374	0.10542	0.706884	0.135291	0.480363	1.39767	2.85983	7.46761	2.76767	6.10575	4.74475	1.80819	2.09296	2.84279	2.21298	10.3128	6.68556	2.42868	1.98225	2.41323	2.56587	3.10469	2.23417	2.43113	2.3828	2.08091	8.63893	2.81245	2.96393			protein_coding	RNA-binding (RRM/RBD/RNP motifs) family protein; FUNCTIONS IN: RNA binding, nucleotide binding, nucleic acid binding; INVOLVED IN: biological_process unknown; LOCATED IN: cellular_component unknown; CONTAINS InterPro DOMAIN/s: RNA recognition motif, RNP-1 (InterPro:IPR000504), Nucleotide-binding, alpha-beta plait (InterPro:IPR012677); BEST Arabidopsis thaliana protein match is: RNA-binding (RRM/RBD/RNP motifs) family protein (TAIR:AT2G42240.2); Has 727 Blast hits to 705 proteins in 179 species: Archae - 2; Bacteria - 0; Metazoa - 299; Fungi - 191; Plants - 191; Viruses - 0; Other Eukaryotes - 44 (source: NCBI BLink).
AT1G12570	-0.127917	0.203874	0.586092	-0.401286	0.000214956	0.00243976	0.195171	0.0150386	0.0423414	-0.262472	0.0786185	0.22725	0.273112	0.00248737	0.00979208	0.0150453	0.922052	0.999867	0.616818	2.75352e-08	4.38958e-07	0.541772	2.63312e-05	0.000258933	-0.0563489	0.431759	0.784633	127.655	141.132	145.083	121.046	106.943	122.8	113.573	149.492	86.2921	114.4	85.765	101.056	80.5275	121.746	110.016	96.0047	164.661	168.545	156.475	134.543	159.647	141.687	144.568	148.701			protein_coding	Glucose-methanol-choline (GMC) oxidoreductase family protein; FUNCTIONS IN: aldehyde-lyase activity, oxidoreductase activity, acting on CH-OH group of donors, FAD binding; INVOLVED IN: alcohol metabolic process; LOCATED IN: endomembrane system; EXPRESSED IN: 17 plant structures; EXPRESSED DURING: 9 growth stages; CONTAINS InterPro DOMAIN/s: Glucose-methanol-choline oxidoreductase, N-terminal (InterPro:IPR000172), Glucose-methanol-choline oxidoreductase (InterPro:IPR012132), Glucose-methanol-choline oxidoreductase, C-terminal (InterPro:IPR007867); BEST Arabidopsis thaliana protein match is: Glucose-methanol-choline (GMC) oxidoreductase family protein (TAIR:AT5G51950.1); Has 10555 Blast hits to 10382 proteins in 1112 species: Archae - 4; Bacteria - 3926; Metazoa - 806; Fungi - 1507; Plants - 299; Viruses - 12; Other Eukaryotes - 4001 (source: NCBI BLink).
AT1G49780	0.309638	0.148532	0.505935	-0.309862	0.195028	0.429168	0.450568	0.0194873	0.0527942	-0.630708	0.00014725	0.00180932	0.149344	0.19591	0.349758	-0.00504878	0.978734	0.999867	0.781327	6.26054e-07	7.85909e-06	0.787587	2.08649e-09	5.68093e-08	0.00360357	0.968907	0.995048	7.72602	10.0175	13.2542	17.6339	11.818	14.6502	16.3764	17.8025	7.89559	12.2069	7.68846	9.70218	8.55306	10.429	11.6555	8.29731	18.7158	17.4921	14.6026	16.8201	16.9245	17.4522	17.3812	15.4488	PUB26	plant U-box 26	protein_coding	plant U-box 26 (PUB26); FUNCTIONS IN: ubiquitin-protein ligase activity, binding; INVOLVED IN: protein ubiquitination; LOCATED IN: ubiquitin ligase complex; EXPRESSED IN: 21 plant structures; EXPRESSED DURING: 12 growth stages; CONTAINS InterPro DOMAIN/s: U box domain (InterPro:IPR003613), Armadillo-like helical (InterPro:IPR011989), Armadillo-type fold (InterPro:IPR016024); BEST Arabidopsis thaliana protein match is: plant U-box 25 (TAIR:AT3G19380.1); Has 2464 Blast hits to 2403 proteins in 144 species: Archae - 0; Bacteria - 20; Metazoa - 134; Fungi - 16; Plants - 2081; Viruses - 0; Other Eukaryotes - 213 (source: NCBI BLink).
AT4G11130	0.0487407	0.542862	0.850154	0.162804	0.265565	0.516717	0.280403	0.000895213	0.0036843	0.114089	0.321169	0.555415	-0.0162057	0.850452	0.918948	0.00409509	0.980754	0.999867	0.138261	0.331831	0.525097	-0.123588	0.325773	0.527995	-0.253745	0.00433881	0.0544195	7.30957	7.53	8.46041	8.3716	8.08374	8.17273	7.95415	8.75229	6.42822	10.4497	9.25934	7.77989	7.57247	8.4461	10.2953	9.16738	10.206	9.60825	9.02043	10.3336	8.83452	8.91221	7.66624	7.17675	RDR2	RNA-dependent RNA polymerase 2	protein_coding	RNA-dependent RNA polymerase 2 (RDR2); CONTAINS InterPro DOMAIN/s: RNA-dependent RNA polymerase, eukaryotic-type (InterPro:IPR007855); BEST Arabidopsis thaliana protein match is: RNA-dependent RNA polymerase 1 (TAIR:AT1G14790.1); Has 1807 Blast hits to 1807 proteins in 277 species: Archae - 0; Bacteria - 0; Metazoa - 736; Fungi - 347; Plants - 385; Viruses - 0; Other Eukaryotes - 339 (source: NCBI BLink).
AT3G21980	-0.458078	0.0187151	0.153949	-0.668238	0.00142557	0.0114253	0.323829	0.0773736	0.164612	-0.223147	0.420868	0.647498	0.791816	7.67122e-06	5.55247e-05	-0.00978482	0.972968	0.999867	1.01315	6.81913e-08	1.01397e-06	1.01929	0.000136799	0.00109922	0.00291159	0.98589	0.997994	7.81862	8.96302	7.16183	5.78791	4.49751	5.55596	5.53971	6.10057	4.00396	4.24505	5.10804	4.45362	3.81235	4.49895	2.9875	7.13176	9.92713	7.69174	10.6583	9.60014	9.08182	11.2745	9.64672	7.6945			protein_coding	Domain of unknown function (DUF26); FUNCTIONS IN: molecular_function unknown; INVOLVED IN: biological_process unknown; LOCATED IN: endomembrane system; CONTAINS InterPro DOMAIN/s: Protein of unknown function DUF26 (InterPro:IPR002902); BEST Arabidopsis thaliana protein match is: Domain of unknown function (DUF26) (TAIR:AT3G21990.1); Has 1108 Blast hits to 1094 proteins in 19 species: Archae - 0; Bacteria - 0; Metazoa - 0; Fungi - 0; Plants - 1108; Viruses - 0; Other Eukaryotes - 0 (source: NCBI BLink).
AT4G15240	-0.0159818	0.882412	0.972045	0.0830285	0.523373	0.748663	0.128337	0.171498	0.305007	0.0838693	0.466128	0.684339	0.131066	0.197757	0.351954	-0.0112376	0.934567	0.999867	0.0672062	0.586972	0.752249	0.0532943	0.579818	0.75139	-0.0189451	0.825985	0.954665	8.36202	8.24473	7.26713	8.0566	7.08553	8.99188	8.15542	7.56193	7.94744	6.74954	9.35996	8.22816	8.1351	8.02407	8.05895	9.31317	9.25549	9.02349	8.95299	8.39624	8.65683	9.05153	8.355	8.75052			protein_coding	Protein of unknown function (DUF604); CONTAINS InterPro DOMAIN/s: Protein of unknown function DUF604 (InterPro:IPR006740); BEST Arabidopsis thaliana protein match is: Protein of unknown function (DUF604) (TAIR:AT1G05280.1); Has 575 Blast hits to 564 proteins in 102 species: Archae - 0; Bacteria - 0; Metazoa - 136; Fungi - 162; Plants - 266; Viruses - 0; Other Eukaryotes - 11 (source: NCBI BLink).
AT5G60964	1.32817	0.308317	1	0.748579	0.688244	1	-2.82551	0.32871	1	-1.73157	0.188944	1	-4.07908	0.0153382	0.0465245	-1.17677	0.535197	0.999867	-3.55627	0.176185	1	-2.2859	0.505919	1	0	1	1	0.360829	0	0	0.220102	0.634289	0.166366	0.522311	0.116433	0.445058	0	0	0.462943	0	0.174081	0	0.156684	0	0	0	0	0	0	0	0			protein_coding	ECA1 gametogenesis related family protein; LOCATED IN: endomembrane system; BEST Arabidopsis thaliana protein match is: ECA1 gametogenesis related family protein (TAIR:AT5G60945.1); Has 99 Blast hits to 96 proteins in 3 species: Archae - 0; Bacteria - 0; Metazoa - 0; Fungi - 0; Plants - 99; Viruses - 0; Other Eukaryotes - 0 (source: NCBI BLink).
AT3G52560	-0.0453052	0.307899	0.696407	0.080119	0.249099	0.49785	0.141015	0.00775732	0.0240659	0.118651	0.0552278	0.177455	0.129571	0.00424019	0.0155468	-0.00298209	0.971647	0.999867	0.0816886	0.258541	0.443994	0.0175742	0.79635	0.895036	-0.0626074	0.220671	0.605403	136.179	135.894	129.398	131.206	128.647	127.253	131.448	131.358	134.846	124.668	139.439	133.6	138.49	132.603	133.295	151.894	145.051	147.983	149.804	159.681	140.564	146.551	146.496	133.901	UEV1D-4	ubiquitin E2 variant 1D-4	protein_coding	ubiquitin E2 variant 1D-4 (UEV1D-4); CONTAINS InterPro DOMAIN/s: Ubiquitin-conjugating enzyme/RWD-like (InterPro:IPR016135), Ubiquitin-conjugating enzyme, E2 (InterPro:IPR000608); BEST Arabidopsis thaliana protein match is: MMS ZWEI homologue 3 (TAIR:AT2G36060.1); Has 2665 Blast hits to 2665 proteins in 275 species: Archae - 0; Bacteria - 0; Metazoa - 1316; Fungi - 370; Plants - 595; Viruses - 0; Other Eukaryotes - 384 (source: NCBI BLink).
AT5G16720	0.195592	0.00509587	0.0628546	0.0171342	0.875544	0.948005	0.180893	0.00797205	0.024636	-0.24696	0.0057718	0.0343153	0.0101076	0.885408	0.938982	-0.0654842	0.604798	0.999867	0.184665	0.0853109	0.200186	0.263813	0.00324352	0.0159304	0.0189438	0.779775	0.94134	12.3434	12.2043	12.3626	12.749	13.6089	14.88	13.9588	14.789	12.1084	12.7437	13.1291	10.0235	12.9016	11.7066	10.4835	12.9673	14.4047	14.1206	14.4288	14.4107	15.1024	13.922	14.6416	13.9729			protein_coding	Protein of unknown function, DUF593; FUNCTIONS IN: molecular_function unknown; INVOLVED IN: biological_process unknown; LOCATED IN: endomembrane system; EXPRESSED IN: 19 plant structures; EXPRESSED DURING: 11 growth stages; CONTAINS InterPro DOMAIN/s: Protein of unknown function DUF593 (InterPro:IPR007656); BEST Arabidopsis thaliana protein match is: Protein of unknown function, DUF593 (TAIR:AT1G70750.1); Has 18197 Blast hits to 13174 proteins in 981 species: Archae - 171; Bacteria - 1369; Metazoa - 9112; Fungi - 1364; Plants - 1043; Viruses - 91; Other Eukaryotes - 5047 (source: NCBI BLink).
AT1G03870	1.38431	7.17905e-05	0.00233811	1.24852	1.72482e-08	6.59736e-07	1.01761	4.15758e-15	9.46508e-14	-0.332174	0.521369	0.725868	0.529924	0.170202	0.315388	-0.194365	0.677426	0.999867	-0.208724	0.28593	0.47472	0.865648	0.0597392	0.159499	0.88743	0.000188836	0.00495304	17.1735	15.2599	15.3021	23.173	24.0842	35.9905	56.5137	70.2596	40.2389	24.2447	53.2764	43.065	62.2101	22.6353	17.021	46.6034	35.8944	35.056	34.7034	40.8112	44.3682	55.519	79.1383	88.8085	FLA9	FASCICLIN-like arabinoogalactan 9	protein_coding	FASCICLIN-like arabinoogalactan 9 (FLA9); LOCATED IN: anchored to plasma membrane, plasma membrane, anchored to membrane; EXPRESSED IN: 23 plant structures; EXPRESSED DURING: 14 growth stages; CONTAINS InterPro DOMAIN/s: FAS1 domain (InterPro:IPR000782); BEST Arabidopsis thaliana protein match is: FASCICLIN-like arabinogalactan protein 13 precursor (TAIR:AT5G44130.1); Has 1005 Blast hits to 985 proteins in 182 species: Archae - 18; Bacteria - 304; Metazoa - 15; Fungi - 9; Plants - 624; Viruses - 0; Other Eukaryotes - 35 (source: NCBI BLink).
AT4G22560	-0.319688	0.0142019	0.127806	-0.151711	0.402176	0.652269	-0.210179	0.125252	0.239823	-0.218052	0.144112	0.337933	0.101091	0.451623	0.627782	-0.382654	0.0577574	0.999867	-0.0363619	0.839653	0.918734	0.326022	0.0376298	0.112709	-0.0142107	0.918139	0.980069	8.86577	9.95071	8.49975	8.07154	6.97914	7.15012	7.54682	6.85289	5.75521	8.38532	9.46503	6.88176	5.43127	5.58287	6.30719	7.12425	8.3012	8.25558	6.83538	7.82783	7.23993	7.05742	8.53421	7.86724			protein_coding	unknown protein; BEST Arabidopsis thaliana protein match is: unknown protein (TAIR:AT4G12450.1); Has 380 Blast hits to 380 proteins in 21 species: Archae - 0; Bacteria - 0; Metazoa - 0; Fungi - 6; Plants - 374; Viruses - 0; Other Eukaryotes - 0 (source: NCBI BLink).
AT1G23930	-0.728023	0.64166	1	1.87182	0.0459211	0.163817	0.0476632	0.971523	0.984019	1.64483	0.199947	0.416747	-0.293335	0.879077	0.935454	-0.960313	0.239621	0.999867	-1.79018	0.0564947	0.146249	-1.91772	0.13807	0.293292	-1.07018	0.495152	1	0.079766	0.040606	0.027256	0	0.057491	0	0	0.03336	0.166502	0.250982	0.050568	0.163611	0.070362	0.018344	0.16188	0.08022	0	0.058174	0.020105	0.085858	0	0.037168	0.045996	0			transposable_element_gene	similar to unknown protein [Arabidopsis thaliana] (TAIR:AT4G09370.1); similar to unknown protein [Arabidopsis thaliana] (TAIR:AT5G37390.1); similar to unknown protein [Arabidopsis thaliana] (TAIR:AT3G47330.1); similar to hypothetical protein 23.t00036 [Brassica oleracea] (GB:ABD65624.1); contains InterPro domain Protein of unknown function DUF287; (InterPro:IPR005048)
AT1G67820	-0.344909	0.00504829	0.062439	0.0776161	0.557308	0.771077	-0.0899741	0.368767	0.535935	0.376777	0.0022442	0.016602	0.168851	0.148775	0.28508	-0.0416703	0.749556	0.999867	-0.146033	0.208751	0.382038	-0.199695	0.0510306	0.142083	-0.0914509	0.312752	0.696425	13.3686	15.0556	12.4727	11.8544	9.82369	12.3531	9.31876	10.3183	12.612	15.8546	13.3514	11.6895	13.9532	13.0358	14.9912	12.5387	12.7586	12.7515	12.7742	12.6249	12.4103	12.4747	10.5328	11.8946			protein_coding	Protein phosphatase 2C family protein; FUNCTIONS IN: protein serine/threonine phosphatase activity, catalytic activity; INVOLVED IN: protein amino acid dephosphorylation; LOCATED IN: protein serine/threonine phosphatase complex; EXPRESSED IN: 19 plant structures; EXPRESSED DURING: 7 growth stages; CONTAINS InterPro DOMAIN/s: Protein phosphatase 2C, manganese/magnesium aspartate binding site (InterPro:IPR000222), Protein phosphatase 2C-related (InterPro:IPR001932), Protein phosphatase 2C, N-terminal (InterPro:IPR014045); BEST Arabidopsis thaliana protein match is: Protein phosphatase 2C family protein (TAIR:AT2G30020.1); Has 6733 Blast hits to 6560 proteins in 362 species: Archae - 6; Bacteria - 120; Metazoa - 1758; Fungi - 815; Plants - 2713; Viruses - 9; Other Eukaryotes - 1312 (source: NCBI BLink).
AT5G54110	-0.0183349	0.819436	0.956326	0.149588	0.11332	0.303769	0.331734	7.62333e-05	0.0004036	0.288107	0.000354306	0.00373107	0.350128	1.27678e-06	1.08216e-05	0.124153	0.20163	0.999867	0.202588	0.0383043	0.108434	0.0684873	0.366791	0.568395	-0.00564508	0.941301	0.986567	20.5031	20.037	22.4657	23.1582	22.0602	20.8052	19.7056	22.2469	23.6288	23.5475	20.3666	22.9642	24.5	27.1453	26.006	25.248	26.3802	30.5872	25.0729	28.4901	28.3855	27.6753	25.7515	26.3258	MAMI	membrane-associated mannitol-induced	protein_coding	membrane-associated mannitol-induced (MAMI); FUNCTIONS IN: structural molecule activity; INVOLVED IN: response to osmotic stress; LOCATED IN: plasma membrane; EXPRESSED IN: 23 plant structures; EXPRESSED DURING: 13 growth stages; CONTAINS InterPro DOMAIN/s: PapD-like (InterPro:IPR008962), Major sperm protein (InterPro:IPR000535); BEST Arabidopsis thaliana protein match is: PapD-like superfamily protein (TAIR:AT4G21450.1); Has 30201 Blast hits to 17322 proteins in 780 species: Archae - 12; Bacteria - 1396; Metazoa - 17338; Fungi - 3422; Plants - 5037; Viruses - 0; Other Eukaryotes - 2996 (source: NCBI BLink).
AT2G25290	0.0643294	0.569646	0.864198	-0.315283	0.00382521	0.0251516	0.33062	0.000575451	0.00248193	-0.299783	0.0113055	0.0567124	0.264521	0.0162092	0.0486928	0.0837084	0.450691	0.999867	0.667399	1.91434e-10	4.26692e-09	0.570549	4.47212e-08	8.89323e-07	-0.00877981	0.924832	0.98228	8.61236	8.84294	7.30703	8.70649	7.29832	8.77834	10.0723	9.18264	6.53136	6.26998	6.88821	6.0347	6.57889	7.21274	7.40687	7.30487	9.89871	11.5867	11.6486	9.94661	10.4555	12.0151	10.7601	9.21055	Phox1	Phox1	protein_coding	Octicosapeptide/Phox/Bem1p (PB1) domain-containing protein / tetratricopeptide repeat (TPR)-containing protein; FUNCTIONS IN: binding; INVOLVED IN: biological_process unknown; LOCATED IN: cellular_component unknown; EXPRESSED IN: cultured cell; CONTAINS InterPro DOMAIN/s: Octicosapeptide/Phox/Bem1p (InterPro:IPR000270), Tetratricopeptide-like helical (InterPro:IPR011990), Tetratricopeptide repeat-containing (InterPro:IPR013026), Tetratricopeptide repeat (InterPro:IPR019734); BEST Arabidopsis thaliana protein match is: Octicosapeptide/Phox/Bem1p (PB1) domain-containing protein / tetratricopeptide repeat (TPR)-containing protein (TAIR:AT4G32070.1); Has 5029 Blast hits to 4404 proteins in 327 species: Archae - 25; Bacteria - 208; Metazoa - 2228; Fungi - 709; Plants - 1135; Viruses - 0; Other Eukaryotes - 724 (source: NCBI BLink).
AT3G19070	0.213755	0.530576	0.844313	0.105139	0.776621	0.89972	-0.407082	0.251036	0.406355	-0.111295	0.724679	0.8607	-0.0113722	0.971693	0.985327	0.00327039	0.992475	0.999867	-0.490612	0.181915	0.346933	0.10678	0.722099	0.848676	0.605022	0.0655564	0.32867	0.862489	1.40949	0.97906	1.54801	1.53871	1.89107	1.08842	1.14384	1.284	1.15143	0.765991	1.75995	1.63476	1.08346	1.1936	1.3306	1.11718	0.748073	0.962852	0.843859	1.78346	1.07281	1.46001	1.3122			protein_coding	Homeodomain-like superfamily protein; FUNCTIONS IN: sequence-specific DNA binding transcription factor activity; INVOLVED IN: regulation of transcription; CONTAINS InterPro DOMAIN/s: Homeodomain-like (InterPro:IPR009057), Homeodomain-related (InterPro:IPR012287), Myb-like DNA-binding domain, SHAQKYF class (InterPro:IPR006447); BEST Arabidopsis thaliana protein match is: myb-like HTH transcriptional regulator family protein (TAIR:AT5G06800.2); Has 18617 Blast hits to 9609 proteins in 654 species: Archae - 8; Bacteria - 972; Metazoa - 4790; Fungi - 3902; Plants - 2478; Viruses - 331; Other Eukaryotes - 6136 (source: NCBI BLink).
AT5G40490	-0.000252762	0.996062	0.999165	0.0690071	0.3699	0.622026	-0.379205	1.51307e-09	1.84128e-08	-0.128334	0.0966493	0.261056	-0.288048	9.10051e-06	6.48855e-05	-0.193628	0.0492011	0.999867	-0.427261	4.22654e-07	5.45645e-06	-0.152927	0.0885767	0.212809	0.0855354	0.240152	0.627644	41.8245	45.0614	43.7285	43.7367	44.9252	44.1292	43.1348	43.2711	45.0794	40.0814	45.936	43.5395	41.6882	37.0375	36.8079	44.469	36.3815	34.2432	31.9817	33.9311	36.8539	32.8518	36.3249	37.5482			protein_coding	RNA-binding (RRM/RBD/RNP motifs) family protein; FUNCTIONS IN: RNA binding, nucleotide binding, nucleic acid binding; INVOLVED IN: biological_process unknown; LOCATED IN: cellular_component unknown; EXPRESSED IN: 21 plant structures; EXPRESSED DURING: 13 growth stages; CONTAINS InterPro DOMAIN/s: RNA recognition motif, RNP-1 (InterPro:IPR000504), Nucleotide-binding, alpha-beta plait (InterPro:IPR012677); BEST Arabidopsis thaliana protein match is: RNA-binding (RRM/RBD/RNP motifs) family protein (TAIR:AT3G13224.2); Has 237026 Blast hits to 70789 proteins in 2918 species: Archae - 339; Bacteria - 59623; Metazoa - 97059; Fungi - 16957; Plants - 23804; Viruses - 2447; Other Eukaryotes - 36797 (source: NCBI BLink).
AT1G68800	0.222992	0.508941	0.833174	0.336556	0.356754	0.609701	0.641997	0.056605	0.12756	-0.0065645	0.983784	0.992282	-0.00999718	0.97613	0.987546	-0.115156	0.744615	0.999867	0.325871	0.355294	0.549383	0.00387372	0.990576	0.996269	-0.434298	0.185576	0.557752	0.212675	0.222949	0.356402	0.320915	0.351925	0.230996	0.428687	0.298715	0.244173	0.300465	0.297107	0.506285	0.289424	0.338333	0.415331	0.262368	0.376905	0.33968	0.656537	0.406078	0.281321	0.420708	0.228241	0.368013	TCP12	TCP domain protein 12	protein_coding	TCP domain protein 12 (TCP12); CONTAINS InterPro DOMAIN/s: Transcription factor, TCP (InterPro:IPR005333), CYC/TB1, R domain (InterPro:IPR017888), Transcription factor TCP subgroup (InterPro:IPR017887); BEST Arabidopsis thaliana protein match is: TCP family transcription factor (TAIR:AT1G67260.1); Has 30201 Blast hits to 17322 proteins in 780 species: Archae - 12; Bacteria - 1396; Metazoa - 17338; Fungi - 3422; Plants - 5037; Viruses - 0; Other Eukaryotes - 2996 (source: NCBI BLink).
AT3G53090	0.0330197	0.659894	0.903094	0.152951	0.0786611	0.238813	0.0692689	0.321277	0.48622	0.154702	0.147093	0.34257	-0.124198	0.0958487	0.203691	0.0386103	0.737711	0.999867	-0.0628975	0.450495	0.639503	-0.272066	0.00660985	0.0283971	-0.165986	0.0131055	0.119359	9.58747	9.07358	8.95152	8.99465	10.1571	9.18502	9.63148	8.68709	8.81881	9.97239	10.3793	9.90686	12.4704	9.23037	9.65108	10.6951	9.81289	9.58194	10.015	9.83466	8.57758	8.62283	8.45823	8.89431	UPL7	ubiquitin-protein ligase 7	protein_coding	ubiquitin-protein ligase 7 (UPL7); CONTAINS InterPro DOMAIN/s: HECT (InterPro:IPR000569), IQ calmodulin-binding region (InterPro:IPR000048); BEST Arabidopsis thaliana protein match is: ubiquitin protein ligase 6 (TAIR:AT3G17205.3); Has 4481 Blast hits to 4316 proteins in 248 species: Archae - 0; Bacteria - 0; Metazoa - 2549; Fungi - 797; Plants - 365; Viruses - 0; Other Eukaryotes - 770 (source: NCBI BLink).
AT3G10940	-0.15514	0.0196797	0.15872	-0.0158373	0.869931	0.945573	-0.0927322	0.142815	0.265794	-0.0319846	0.68938	0.839428	0.140274	0.0265071	0.0728845	-0.167587	0.121296	0.999867	-0.0569713	0.547155	0.720954	0.179175	0.0155626	0.0563976	0.0723508	0.209349	0.590697	59.7482	53.485	56.6627	54.4796	53.0635	51.6048	50.5732	47.4827	59.6213	48.4794	50.3553	53.3982	45.6323	49.6418	51.974	50.1162	51.6509	52.7455	56.1536	53.7121	57.9894	53.9856	55.6658	55.6878	LSF2	LIKE SEX4 2	protein_coding	dual specificity protein phosphatase (DsPTP1) family protein; FUNCTIONS IN: phosphatase activity, protein tyrosine/serine/threonine phosphatase activity; INVOLVED IN: protein amino acid dephosphorylation, dephosphorylation; LOCATED IN: chloroplast; EXPRESSED IN: 22 plant structures; EXPRESSED DURING: 13 growth stages; CONTAINS InterPro DOMAIN/s: Dual-specific/protein-tyrosine phosphatase, conserved region (InterPro:IPR000387), Dual specificity phosphatase, catalytic domain (InterPro:IPR000340), Dual specificity phosphatase, subgroup, catalytic domain (InterPro:IPR020422); BEST Arabidopsis thaliana protein match is: dual specificity protein phosphatase (DsPTP1) family protein (TAIR:AT3G52180.2); Has 897 Blast hits to 897 proteins in 122 species: Archae - 6; Bacteria - 12; Metazoa - 607; Fungi - 18; Plants - 142; Viruses - 11; Other Eukaryotes - 101 (source: NCBI BLink).
AT4G23090	0.0310232	0.983586	1	-0.0527074	0.970504	1	1.55032	0.219696	0.368179	-0.340021	0.78509	1	-1.00257	0.582609	0.739484	-0.260815	0.831416	0.999867	1.62421	0.137688	0.285049	-0.65895	0.701637	0.835529	-2.52152	0.0815058	1	0	0.304827	0	0.183649	0.123446	0.225712	0	0.107713	0.049519	0.061105	0.119243	0.144539	0.116487	0.052228	0.114849	0.047582	0.587143	0.596679	0	0.464428	0	0	0	0.257702			protein_coding	unknown protein; Has 7 Blast hits to 7 proteins in 2 species: Archae - 0; Bacteria - 0; Metazoa - 0; Fungi - 0; Plants - 7; Viruses - 0; Other Eukaryotes - 0 (source: NCBI BLink).
AT1G15900	0.500567	0.180112	0.55312	0.601981	0.101587	0.282983	0.0916708	0.819108	0.894986	-0.477761	0.230354	0.45574	-0.330883	0.405377	0.583334	-0.57469	0.14428	0.999867	-0.490123	0.179345	0.343669	0.152199	0.735967	0.858016	0.0723503	0.861888	0.964067	1.14437	1.06314	0.963163	1.67517	1.22286	2.08378	1.51916	2.16494	1.73273	1.97204	1.32203	2.02791	1.21785	1.32945	0.653474	1.73984	1.06384	1.62203	1.66687	0.92483	0.957391	1.11526	1.1896	2.23304			protein_coding	unknown protein; Has 19 Blast hits to 19 proteins in 10 species: Archae - 0; Bacteria - 2; Metazoa - 0; Fungi - 0; Plants - 15; Viruses - 0; Other Eukaryotes - 2 (source: NCBI BLink).
AT1G05550	0.0586696	0.666113	0.906016	-0.149075	0.375663	0.627088	-0.690252	6.75974e-06	4.47056e-05	-0.0821898	0.468477	0.686014	-0.514847	5.9959e-06	4.43931e-05	0.129697	0.392515	0.999867	-0.51975	0.000720419	0.00407023	-0.425797	0.00267653	0.013537	0.228412	0.0949639	0.400553	9.87673	12.8998	9.1078	13.525	11.9554	10.9703	12.2274	12.5841	9.3827	9.81832	8.12366	11.8699	11.2857	11.7607	9.28072	12.5583	6.3311	8.72422	6.93491	6.78537	6.85643	8.81443	9.4955	8.18977			protein_coding	Protein of unknown function (DUF295); BEST Arabidopsis thaliana protein match is: Protein of unknown function (DUF295) (TAIR:AT1G05540.1); Has 175 Blast hits to 175 proteins in 2 species: Archae - 0; Bacteria - 0; Metazoa - 0; Fungi - 0; Plants - 175; Viruses - 0; Other Eukaryotes - 0 (source: NCBI BLink).
AT3G51478	0.12564	0.58119	0.868864	-0.0935241	0.709412	0.865893	-0.0836772	0.759425	0.855874	-0.400318	0.176169	0.383861	-0.143407	0.543304	0.707401	-0.177493	0.578872	0.999867	0.0298968	0.91638	0.958862	0.26426	0.397354	0.599358	0.06011	0.827901	0.955035	2.78872	2.44217	2.80667	3.30086	3.00206	2.75511	3.35719	3.41606	2.58481	2.86368	2.61444	2.14789	3.37078	2.61209	2.1709	1.35383	3.69755	3.05591	2.02859	2.22832	2.42591	2.46187	3.18564	3.26313			pseudogene	pseudogene of glutamate receptor 3.6
AT5G26210	0.0954342	0.124659	0.464564	0.0929547	0.286918	0.538876	0.0401413	0.484524	0.644942	0.0859361	0.162662	0.364444	0.0414981	0.498659	0.670505	0.0927109	0.298377	0.999867	-0.0319285	0.71006	0.837676	-0.0379106	0.549526	0.727732	0.0910226	0.113943	0.43988	73.0391	79.5018	77.8658	83.2896	81.1554	86.823	80.1904	89.2275	82.1207	82.0333	69.4108	86.19	88.9204	86.9759	88.0007	92.8031	80.133	87.6711	80.2556	80.8182	82.1052	88.294	84.831	91.5147	AL4	alfin-like 4	protein_coding	alfin-like 4 (AL4); CONTAINS InterPro DOMAIN/s: Zinc finger, PHD-type, conserved site (InterPro:IPR019786), Zinc finger, PHD-type (InterPro:IPR001965), Protein of unknown function DUF3594 (InterPro:IPR021998), Zinc finger, FYVE/PHD-type (InterPro:IPR011011), Zinc finger, PHD-finger (InterPro:IPR019787); BEST Arabidopsis thaliana protein match is: alfin-like 3 (TAIR:AT3G42790.1); Has 1807 Blast hits to 1807 proteins in 277 species: Archae - 0; Bacteria - 0; Metazoa - 736; Fungi - 347; Plants - 385; Viruses - 0; Other Eukaryotes - 339 (source: NCBI BLink).
AT1G20730	-0.174649	0.660196	0.903094	1.02421	0.00154877	0.0122047	0.987847	0.0022325	0.00824098	1.42743	0.000503241	0.00502832	1.32498	5.83146e-05	0.00034977	0.232182	0.507847	0.999867	-0.0159426	0.953954	0.977205	-0.0953702	0.777706	0.8837	0.155858	0.555827	0.852963	0.643617	0.797552	0.739136	0.95725	0.521047	0.967842	0.578562	0.732863	1.33331	1.66621	1.44437	1.73579	2.57992	2.50109	0.904934	1.63986	1.96821	1.48371	1.42958	1.56045	2.0139	1.52099	1.94461	1.65696			protein_coding	Protein of unknown function (DUF833); CONTAINS InterPro DOMAIN/s: Protein of unknown function DUF833 (InterPro:IPR008551); BEST Arabidopsis thaliana protein match is: Protein of unknown function (DUF833) (TAIR:AT1G20740.1); Has 432 Blast hits to 427 proteins in 156 species: Archae - 0; Bacteria - 238; Metazoa - 13; Fungi - 0; Plants - 127; Viruses - 2; Other Eukaryotes - 52 (source: NCBI BLink).
AT2G32740	0.574144	0.835139	1	1.60073	0.291671	1	0.035577	0.987769	1	-0.834023	0.737834	1	-0.255921	0.922438	0.959803	-1.91872	0.16814	0.999867	-1.57091	0.23363	0.413312	0.588482	0.814165	1	0.267755	0.903191	1	0	0.083374	0	0	0	0	0.143069	0	0.078732	0.046187	0.044494	0.090536	0	0.002869	0.046102	0	0	0.05291	0.052776	0	0	0.123015	0	0	GT13	galactosyltransferase 13	protein_coding	galactosyltransferase 13 (GT13); FUNCTIONS IN: catalytic activity; INVOLVED IN: biological_process unknown; LOCATED IN: membrane; CONTAINS InterPro DOMAIN/s: Exostosin-like (InterPro:IPR004263); BEST Arabidopsis thaliana protein match is: Exostosin family protein (TAIR:AT2G32750.1); Has 586 Blast hits to 585 proteins in 27 species: Archae - 0; Bacteria - 0; Metazoa - 6; Fungi - 4; Plants - 557; Viruses - 0; Other Eukaryotes - 19 (source: NCBI BLink).
AT4G23230	0.502163	0.156274	0.517829	0.547987	0.222666	0.465813	-0.690331	0.0930881	0.190331	0.438001	0.251593	0.480787	-0.751265	0.110368	0.226852	0.396839	0.386502	0.999867	-1.21683	0.00665109	0.0265667	-1.18468	0.0253863	0.0830414	0.437382	0.399046	0.762146	0.461243	0.355371	0.622203	0.797856	0.608401	0.897563	0.994801	0.715941	0.306695	1.03721	1.13475	0.688648	1.95426	0.753488	0.943909	0.732656	0.251241	0.350194	0.417735	0.387583	0.240771	0.174313	0.650068	0.792239	CRK15	cysteine-rich RLK (RECEPTOR-like protein kinase) 15	protein_coding	cysteine-rich RLK (RECEPTOR-like protein kinase) 15 (CRK15); FUNCTIONS IN: kinase activity; INVOLVED IN: protein amino acid phosphorylation; CONTAINS InterPro DOMAIN/s: Protein kinase, ATP binding site (InterPro:IPR017441), Serine/threonine-protein kinase domain (InterPro:IPR002290), Protein of unknown function DUF26 (InterPro:IPR002902), Serine/threonine-protein kinase-like domain (InterPro:IPR017442), Serine/threonine-protein kinase, active site (InterPro:IPR008271), Protein kinase-like domain (InterPro:IPR011009), Protein kinase, catalytic domain (InterPro:IPR000719), Tyrosine-protein kinase, catalytic domain (InterPro:IPR020635), Concanavalin A-like lectin/glucanase (InterPro:IPR008985); BEST Arabidopsis thaliana protein match is: cysteine-rich RLK (RECEPTOR-like protein kinase) 8 (TAIR:AT4G23160.1); Has 121584 Blast hits to 120147 proteins in 4447 species: Archae - 110; Bacteria - 13930; Metazoa - 44451; Fungi - 10585; Plants - 34122; Viruses - 456; Other Eukaryotes - 17930 (source: NCBI BLink).
AT3G53230	0.168523	0.140493	0.492354	0.684124	2.71681e-06	5.90179e-05	0.572252	3.35963e-07	2.88948e-06	0.595015	5.58184e-06	0.00011277	0.458931	4.0257e-07	3.73684e-06	0.0831948	0.598591	0.999867	-0.0909477	0.469386	0.655288	-0.129111	0.324049	0.526249	0.0495194	0.578102	0.86448	3.87358	4.88275	4.19181	3.74804	4.55387	4.87382	4.85193	4.60977	5.51478	6.10929	6.16091	7.87318	7.44997	6.31515	6.02427	8.66493	6.50104	6.2276	5.95998	6.6275	6.87236	6.08403	6.60419	6.41463	AtCDC48B	cell division cycle 48B	protein_coding	ATPase, AAA-type, CDC48 protein; FUNCTIONS IN: hydrolase activity, nucleoside-triphosphatase activity, binding, nucleotide binding, ATP binding; INVOLVED IN: response to cadmium ion; LOCATED IN: cytosol, nucleolus, plasma membrane; EXPRESSED IN: 24 plant structures; EXPRESSED DURING: 13 growth stages; CONTAINS InterPro DOMAIN/s: ATPase, AAA+ type, core (InterPro:IPR003593), ATPase, AAA-type, core (InterPro:IPR003959), ATPase, AAA-type, conserved site (InterPro:IPR003960), Aspartate decarboxylase-like fold (InterPro:IPR009010), Cell division protein 48, CDC48, domain 2 (InterPro:IPR004201), ATPase, AAA-type, VAT, N-terminal (InterPro:IPR003338), ATPase, AAA-type, CDC48 (InterPro:IPR005938); BEST Arabidopsis thaliana protein match is: ATPase, AAA-type, CDC48 protein (TAIR:AT5G03340.1); Has 66274 Blast hits to 38860 proteins in 3301 species: Archae - 1748; Bacteria - 29009; Metazoa - 8678; Fungi - 6310; Plants - 5885; Viruses - 85; Other Eukaryotes - 14559 (source: NCBI BLink).
AT3G46570	-0.659081	0.267363	0.657916	-1.80339	0.01542	0.0747679	-0.763666	0.202352	0.345916	-0.580537	0.40373	0.631648	-0.530787	0.445212	0.621772	0.566595	0.518303	0.999867	1.06095	0.173285	0.335316	0.0579808	0.942	0.973494	-0.432576	0.534372	1	0.624958	1.05398	0.602515	0.231933	0.346622	0.672177	0.361153	0.181797	0.072085	0.129897	0.07699	0.403042	0.252093	0.509816	0.081305	0.169971	0.609436	0.23581	0.194661	0.436681	0.082538	0.133526	0.366601	0.499973			protein_coding	Glycosyl hydrolase superfamily protein; FUNCTIONS IN: cation binding, hydrolase activity, hydrolyzing O-glycosyl compounds, catalytic activity; INVOLVED IN: carbohydrate metabolic process; LOCATED IN: endomembrane system; EXPRESSED IN: synergid; CONTAINS InterPro DOMAIN/s: Glycoside hydrolase, catalytic core (InterPro:IPR017853), Glycoside hydrolase, family 17 (InterPro:IPR000490), Glycoside hydrolase, subgroup, catalytic core (InterPro:IPR013781); BEST Arabidopsis thaliana protein match is: O-Glycosyl hydrolases family 17 protein (TAIR:AT5G24318.1); Has 2137 Blast hits to 2122 proteins in 123 species: Archae - 0; Bacteria - 0; Metazoa - 4; Fungi - 0; Plants - 2126; Viruses - 0; Other Eukaryotes - 7 (source: NCBI BLink).
AT3G13740	0.0159392	0.833129	0.958647	0.154158	0.104397	0.288006	-0.249603	0.00513021	0.0169132	0.114132	0.370273	0.601467	-0.121814	0.123868	0.248037	-0.0200796	0.885612	0.999867	-0.382933	0.000505911	0.00299922	-0.227997	0.0676346	0.174437	0.137978	0.125903	0.463186	26.4713	24.6286	24.7508	25.3914	27.4413	25.8267	23.8031	27.159	29.081	24.3152	26.4057	28.6469	35.1372	24.75	27.699	24.5448	24.3982	22.6241	20.6983	19.5542	22.9688	23.9531	25.7077	22.2625			protein_coding	Ribonuclease III family protein; FUNCTIONS IN: RNA binding, ribonuclease III activity; INVOLVED IN: RNA processing; EXPRESSED IN: 21 plant structures; EXPRESSED DURING: 13 growth stages; CONTAINS InterPro DOMAIN/s: Ribonuclease III (InterPro:IPR000999); BEST Arabidopsis thaliana protein match is: Ribonuclease III family protein (TAIR:AT1G55140.1); Has 1542 Blast hits to 1541 proteins in 746 species: Archae - 0; Bacteria - 1385; Metazoa - 0; Fungi - 0; Plants - 63; Viruses - 0; Other Eukaryotes - 94 (source: NCBI BLink).
AT5G35670	-0.414524	1.38408e-06	0.000103797	0.0313665	0.76146	0.89316	0.0331923	0.702607	0.814932	0.49443	2.40316e-08	8.79987e-07	0.308066	5.83647e-08	6.21838e-07	0.0517688	0.618388	0.999867	0.0223003	0.79053	0.889284	-0.180221	0.0426526	0.124017	-0.145732	0.0194085	0.15713	30.0337	33.6671	35.3404	27.5274	23.1172	24.0847	23.718	24.612	28.4707	29.9887	31.2468	33.9115	36.5584	31.1613	29.4462	37.0124	30.4942	32.5658	35.2183	33.6608	29.1041	29.775	29.0679	30.1799	iqd33	IQ-domain 33	protein_coding	IQ-domain 33 (iqd33); CONTAINS InterPro DOMAIN/s: IQ calmodulin-binding region (InterPro:IPR000048); BEST Arabidopsis thaliana protein match is: IQ-domain 3 (TAIR:AT3G52290.1); Has 30201 Blast hits to 17322 proteins in 780 species: Archae - 12; Bacteria - 1396; Metazoa - 17338; Fungi - 3422; Plants - 5037; Viruses - 0; Other Eukaryotes - 2996 (source: NCBI BLink).
AT5G38590	0.045597	0.626249	0.89029	0.245091	0.0804761	0.242294	-0.00642643	0.954958	0.97494	0.0136877	0.883052	0.946545	-0.0767767	0.408542	0.58644	-0.182199	0.20622	0.999867	-0.230795	0.128372	0.270674	-0.0839056	0.374204	0.576192	-0.0309089	0.779119	0.941015	8.4697	8.80705	8.75478	8.1843	8.6635	9.29269	9.0093	8.70485	11.1902	7.76913	11.9331	9.74177	9.70797	8.65247	8.14558	8.9408	7.69364	9.2128	9.60901	7.83755	8.52747	8.70393	8.42352	8.25393			protein_coding	F-box/RNI-like/FBD-like domains-containing protein; CONTAINS InterPro DOMAIN/s: F-box domain, Skp2-like (InterPro:IPR022364), Leucine-rich repeat 2 (InterPro:IPR013101); BEST Arabidopsis thaliana protein match is: F-box/RNI-like/FBD-like domains-containing protein (TAIR:AT4G10400.2); Has 2052 Blast hits to 2009 proteins in 28 species: Archae - 0; Bacteria - 0; Metazoa - 3; Fungi - 0; Plants - 2045; Viruses - 0; Other Eukaryotes - 4 (source: NCBI BLink).
AT5G53815	0.386845	0.155408	0.515916	0.136339	0.702392	0.861898	0.700429	0.0165715	0.045962	-0.145098	0.557427	0.753298	-0.183638	0.473649	0.6475	0.112881	0.737435	0.999867	0.585983	0.0803191	0.19098	-0.0322977	0.90279	0.952502	-0.50275	0.0640634	0.324625	2.80754	4.33175	2.85637	3.56036	4.49777	4.939	4.56905	4.08562	4.51167	3.24281	1.92986	4.55314	4.75203	3.595	3.46611	4.40267	3.9155	5.20691	6.58335	6.99315	3.43177	4.23478	3.44394	4.59057			transposable_element_gene	copia-like retrotransposon family, has a 6.6e-26 P-value blast match to GB:CAA72989 open reading frame 1 (Ty1_Copia-element) (Brassica oleracea)
AT4G15200	-0.331211	0.200621	0.580448	-0.777545	0.00492075	0.0306856	1.25182	2.66929e-08	2.7531e-07	0.144057	0.657199	0.820249	1.41964	5.00885e-13	1.03404e-11	0.593798	0.0746828	0.999867	2.05016	1.04475e-20	7.16466e-19	1.27852	1.65755e-05	0.000173011	-0.170393	0.330381	0.711329	3.06717	2.68752	2.05771	1.42412	1.5069	1.52011	2.54429	1.77256	1.36613	1.31575	0.87525	1.55929	1.08242	2.10881	1.58444	3.30001	4.41726	4.78489	7.42936	5.77973	4.59671	6.56237	4.31128	4.32268	FH3	formin 3	protein_coding	formin 3 (FH3); CONTAINS InterPro DOMAIN/s: Actin-binding FH2/DRF autoregulatory (InterPro:IPR003104), Actin-binding FH2 (InterPro:IPR015425); BEST Arabidopsis thaliana protein match is: formin homology5 (TAIR:AT5G54650.2); Has 4532 Blast hits to 3854 proteins in 397 species: Archae - 0; Bacteria - 318; Metazoa - 1880; Fungi - 396; Plants - 835; Viruses - 88; Other Eukaryotes - 1015 (source: NCBI BLink).
AT4G07735	-0.551766	0.739452	1	1.23957	0.35615	0.609252	-0.244407	0.877804	0.929991	1.79526	0.229019	0.454076	1.26429	0.397361	0.575286	0.00677918	0.995672	0.999867	-1.46928	0.325318	0.518675	-0.520261	0.656531	0.805638	0.954043	0.497981	1	0.493711	0.078099	0	0.459468	0	0.619071	0.139755	0	1.80462	0.5236	0.319937	0	0.560269	0	1.304	0.933451	0	0.738559	0	0.266253	0.473469	0.590413	0.695783	0			antisense_long_noncoding_rna
AT2G36026	-0.178731	0.241696	0.630821	-0.0287979	0.860902	0.941599	0.265822	0.0486422	0.112573	0.162095	0.222696	0.446339	0.326559	0.0167482	0.0499595	0.0150597	0.918225	0.999867	0.314181	0.0216872	0.0691989	0.171252	0.169989	0.340867	-0.122934	0.302943	0.688476	14.502	17.0271	19.3068	14.0515	16.2435	12.5912	13.5929	15.1781	16.7628	13.0464	16.0226	14.6987	15.446	16.6807	16.0542	15.9335	20.5821	20.3515	18.6401	19.7686	18.5432	17.2535	16.3439	19.9413			protein_coding	Ovate family protein; FUNCTIONS IN: molecular_function unknown; INVOLVED IN: biological_process unknown; LOCATED IN: cellular_component unknown; CONTAINS InterPro DOMAIN/s: Protein of unknown function DUF623 (InterPro:IPR006458); BEST Arabidopsis thaliana protein match is: ovate family protein 6 (TAIR:AT3G52525.1); Has 30201 Blast hits to 17322 proteins in 780 species: Archae - 12; Bacteria - 1396; Metazoa - 17338; Fungi - 3422; Plants - 5037; Viruses - 0; Other Eukaryotes - 2996 (source: NCBI BLink).
AT1G34270	-0.107861	0.375479	0.753091	-0.220713	0.0718171	0.223694	-0.0150398	0.880627	0.931667	-0.0392021	0.76065	0.881215	0.03488	0.78774	0.882556	0.0775012	0.545881	0.999867	0.225687	0.0714643	0.17533	0.0804856	0.484321	0.677474	-0.0639111	0.555526	0.852963	8.96988	9.65691	10.5059	10.1177	9.72726	9.07927	7.44646	10.4368	9.25413	7.4818	7.5114	7.89419	9.82489	8.69719	8.10558	8.92939	9.88814	9.08319	9.83048	10.7059	9.94743	9.42665	10.2833	7.89964			protein_coding	Exostosin family protein; FUNCTIONS IN: catalytic activity; INVOLVED IN: biological_process unknown; LOCATED IN: endomembrane system, membrane; EXPRESSED IN: 22 plant structures; EXPRESSED DURING: 13 growth stages; CONTAINS InterPro DOMAIN/s: Exostosin-like (InterPro:IPR004263); BEST Arabidopsis thaliana protein match is: Exostosin family protein (TAIR:AT2G35100.1); Has 1266 Blast hits to 1263 proteins in 102 species: Archae - 0; Bacteria - 0; Metazoa - 186; Fungi - 4; Plants - 1015; Viruses - 0; Other Eukaryotes - 61 (source: NCBI BLink).
AT1G21620	-0.0172338	0.977239	1	-0.67393	0.307526	0.56101	-0.469206	0.431258	0.59702	-0.884028	0.169932	0.375894	-0.235618	0.731198	0.847241	-0.223707	0.753807	0.999867	0.223687	0.72812	0.84989	0.65332	0.376482	0.578503	0.209638	0.754065	1	0.281204	0.264755	0.696483	0.562535	0.188941	0.489538	0.687618	0.420075	0.212349	0.123474	0.423903	0.262698	0.239153	0.324909	0.134489	0.174941	0.382358	0.358074	0.28393	0.283845	0.137866	0.83628	0.254622	0.26484	PUM20	pumilio 20	protein_coding	pumilio 20 (PUM20); FUNCTIONS IN: RNA binding, binding; CONTAINS InterPro DOMAIN/s: Pumilio RNA-binding repeat (InterPro:IPR001313), Armadillo-like helical (InterPro:IPR011989), Armadillo-type fold (InterPro:IPR016024); BEST Arabidopsis thaliana protein match is: pumilio 18 (TAIR:AT5G60110.1); Has 2073 Blast hits to 1204 proteins in 222 species: Archae - 0; Bacteria - 0; Metazoa - 801; Fungi - 431; Plants - 579; Viruses - 0; Other Eukaryotes - 262 (source: NCBI BLink).
AT1G68840	0.162528	0.650873	0.900802	1.17379	0.0151323	0.0737617	0.202695	0.550366	0.70054	1.11125	0.00624287	0.0362151	-0.341246	0.286289	0.459973	0.101691	0.840128	0.999867	-0.95509	0.0337215	0.0984392	-1.44639	0.000273575	0.00200011	-0.385837	0.200108	0.579555	0.640682	0.682361	1.46469	0.80661	1.18891	0.722748	0.791286	1.34949	0.914745	4.2808	1.21508	1.40039	3.03391	2.40743	2.54318	0.761874	0.695991	1.32739	1.13269	1.04407	0.805115	0.8859	0.553622	0.914281	RAV2	related to ABI3/VP1 2	protein_coding	related to ABI3/VP1 2 (RAV2); FUNCTIONS IN: transcription repressor activity, DNA binding, sequence-specific DNA binding transcription factor activity; INVOLVED IN: regulation of transcription, DNA-dependent; LOCATED IN: chloroplast; EXPRESSED IN: 12 plant structures; EXPRESSED DURING: 8 growth stages; CONTAINS InterPro DOMAIN/s: DNA-binding, integrase-type (InterPro:IPR016177), Transcriptional factor B3 (InterPro:IPR003340), Pathogenesis-related transcriptional factor/ERF, DNA-binding (InterPro:IPR001471); BEST Arabidopsis thaliana protein match is: AP2/B3 transcription factor family protein (TAIR:AT1G25560.1); Has 6747 Blast hits to 6417 proteins in 277 species: Archae - 0; Bacteria - 3; Metazoa - 0; Fungi - 0; Plants - 6717; Viruses - 0; Other Eukaryotes - 27 (source: NCBI BLink).
AT1G09917	0.00492088	0.992826	0.999165	-0.455368	0.472118	0.709846	-0.0257814	0.963843	0.979618	0.287045	0.557325	0.7532	0.760108	0.103386	0.216146	0.745796	0.193386	0.999867	0.448166	0.472979	0.65835	0.478002	0.281709	0.482135	0.784178	0.104675	0.42243	1.41082	0.680034	1.72347	0.561494	0.548059	1.43049	1.34922	1.01838	0.936303	0.231126	1.2072	0.60501	1.60241	1.18585	0.792169	1.7577	0.618091	1.13629	1.90214	0.686142	2.11253	2.81866	1.18144	1.45409			antisense_long_noncoding_rna
AT3G10900	0.312908	0.537275	1	-0.542168	0.444723	0.687561	-1.67529	0.022183	0.0588521	-0.85475	0.120394	0.300944	-2.41446	0.00585319	0.0205237	0.00597862	0.993821	0.999867	-1.11378	0.222338	0.399583	-1.54437	0.139757	0.295916	-0.401647	0.746162	1	0.359459	0.335927	0.362049	0.232349	0.318038	0.358693	0.581346	0.355021	0.060478	0.125736	0.142557	0.47175	0.247758	0.10241	0.217923	0.237202	0.049098	0.063183	0.048634	0.187556	0.097571	0	0.176489	0			protein_coding	Glycosyl hydrolase superfamily protein; FUNCTIONS IN: cation binding, hydrolase activity, hydrolyzing O-glycosyl compounds, catalytic activity; INVOLVED IN: carbohydrate metabolic process; LOCATED IN: endomembrane system; CONTAINS InterPro DOMAIN/s: Glycoside hydrolase, catalytic core (InterPro:IPR017853), Glycoside hydrolase, family 5 (InterPro:IPR001547), Glycoside hydrolase, subgroup, catalytic core (InterPro:IPR013781); BEST Arabidopsis thaliana protein match is: Glycosyl hydrolase superfamily protein (TAIR:AT3G10890.1); Has 769 Blast hits to 758 proteins in 191 species: Archae - 23; Bacteria - 211; Metazoa - 0; Fungi - 191; Plants - 306; Viruses - 0; Other Eukaryotes - 38 (source: NCBI BLink).
AT2G42580	0.731143	2.91941e-07	2.99912e-05	0.372991	0.0358602	0.137758	-0.029799	0.659043	0.784652	-0.576701	0.00203542	0.0153694	-0.281046	0.19145	0.343971	-0.215219	0.308143	0.999867	-0.380642	0.0258539	0.0798626	0.300301	0.0729231	0.184427	0.472132	6.86753e-06	0.000331966	30.8551	30.6257	30.3746	36.1469	40.6705	45.1133	57.9193	70.4046	28.8573	30.813	51.4959	47.3136	40.0527	28.9816	29.6834	44.3255	32.0438	33.0879	31.3458	31.3534	35.8867	39.3253	49.5138	50.6925	TTL3	tetratricopetide-repeat thioredoxin-like 3	protein_coding	tetratricopetide-repeat thioredoxin-like 3 (TTL3); FUNCTIONS IN: binding; INVOLVED IN: brassinosteroid mediated signaling pathway, auxin mediated signaling pathway, leaf vascular tissue pattern formation; EXPRESSED IN: 22 plant structures; EXPRESSED DURING: 13 growth stages; CONTAINS InterPro DOMAIN/s: Molecular chaperone, heat shock protein, Hsp40, DnaJ (InterPro:IPR015609), Tetratricopeptide TPR-1 (InterPro:IPR001440), Thioredoxin fold (InterPro:IPR012335), Tetratricopeptide-like helical (InterPro:IPR011990), Thioredoxin domain (InterPro:IPR013766), Tetratricopeptide repeat-containing (InterPro:IPR013026), Thioredoxin-like fold (InterPro:IPR012336), Tetratricopeptide repeat (InterPro:IPR019734); BEST Arabidopsis thaliana protein match is: tetratricopetide-repeat thioredoxin-like 4 (TAIR:AT3G58620.1); Has 21212 Blast hits to 11305 proteins in 1032 species: Archae - 491; Bacteria - 3820; Metazoa - 5890; Fungi - 2224; Plants - 2157; Viruses - 6; Other Eukaryotes - 6624 (source: NCBI BLink).
AT1G15940	0.0715812	0.185984	0.560893	0.0599996	0.498182	0.729353	-0.0131971	0.788221	0.874804	-0.0929725	0.110511	0.285	-0.170872	0.000552519	0.00261137	-0.0774788	0.41238	0.999867	-0.0522067	0.542801	0.717285	-0.0711054	0.180429	0.355055	-0.0918445	0.044963	0.265369	47.292	46.6579	49.6923	51.3131	52.108	49.9323	49.3148	54.874	40.7678	52.1063	51.8466	49.613	51.2467	45.8794	46.8816	48.6624	50.0817	50.9666	47.9219	47.8971	47.2925	47.6043	44.4033	43.7542			protein_coding	Tudor/PWWP/MBT superfamily protein; FUNCTIONS IN: binding; INVOLVED IN: biological_process unknown; EXPRESSED IN: 25 plant structures; EXPRESSED DURING: 15 growth stages; CONTAINS InterPro DOMAIN/s: Armadillo-type fold (InterPro:IPR016024); BEST Arabidopsis thaliana protein match is: Tudor/PWWP/MBT superfamily protein (TAIR:AT1G80810.1); Has 113244 Blast hits to 64070 proteins in 2877 species: Archae - 468; Bacteria - 17745; Metazoa - 45816; Fungi - 13599; Plants - 5330; Viruses - 622; Other Eukaryotes - 29664 (source: NCBI BLink).
AT3G44485	2.09243	0.34692	1	1.93517	0.414618	1	1.49421	0.5867	1	1.54657	0.149957	0.346796	0.889763	0.506043	0.677166	1.72911	0.124904	0.999867	-0.416598	0.849953	0.924427	-0.639889	0.466889	0.662094	1.48319	0.335784	1	0	0.15982	0	0	0	0.468957	0.287679	0	0.43651	0	0.132158	0	0.590931	0.364302	1.11451	0.362253	0	0	0.509366	0	0.396335	0.321714	0	0.695719			protein_coding
AT2G19770	-0.192187	0.108098	0.43467	-0.500935	0.000643473	0.00604536	0.669114	6.34745e-09	7.14469e-08	-0.164353	0.273142	0.504429	0.801932	4.96516e-12	9.17648e-11	0.148495	0.380844	0.999867	1.19146	1.05071e-16	4.77523e-15	0.972183	1.31526e-10	4.62772e-09	-0.0656837	0.551174	0.850977	88.9535	101.172	78.9799	73.5073	67.6494	82.5322	86.0153	65.6089	43.3577	67.9519	59.8586	60.7177	57.5123	80.1836	55.5962	74.9652	120.888	126.028	144.124	164.399	135.173	154.523	131.42	105.762	PRF5	profilin 5	protein_coding	profilin 5 (PRF5); CONTAINS InterPro DOMAIN/s: Profilin/allergen (InterPro:IPR002097), Profilin, plant (InterPro:IPR005455); BEST Arabidopsis thaliana protein match is: profilin 4 (TAIR:AT4G29340.1); Has 915 Blast hits to 914 proteins in 244 species: Archae - 0; Bacteria - 2; Metazoa - 138; Fungi - 121; Plants - 583; Viruses - 0; Other Eukaryotes - 71 (source: NCBI BLink).
AT5G41870	-0.197494	0.000625455	0.0128156	-0.209843	0.00197533	0.0148812	0.00171482	0.976017	0.986426	-0.0368361	0.677899	0.832866	0.224277	0.000461323	0.00222306	-0.0203499	0.836708	0.999867	0.232053	0.000924257	0.0050526	0.268002	0.00315084	0.0155635	0.0196855	0.750456	0.932585	45.1801	45.5221	48.2152	44.6678	42.6474	38.9454	40.1179	39.4309	38.5054	37.2368	36.7308	39.1417	36.3715	44.2186	38.7771	36.9278	45.6483	47.8042	49.1428	44.6617	48.4979	43.873	47.486	48.2042			protein_coding	Pectin lyase-like superfamily protein; FUNCTIONS IN: polygalacturonase activity; INVOLVED IN: carbohydrate metabolic process; LOCATED IN: endomembrane system; EXPRESSED IN: 12 plant structures; EXPRESSED DURING: 6 growth stages; CONTAINS InterPro DOMAIN/s: Pectin lyase fold/virulence factor (InterPro:IPR011050), Glycoside hydrolase, family 28 (InterPro:IPR000743), Pectin lyase fold (InterPro:IPR012334), Parallel beta-helix repeat (InterPro:IPR006626); BEST Arabidopsis thaliana protein match is: Pectin lyase-like superfamily protein (TAIR:AT4G23820.1); Has 1807 Blast hits to 1807 proteins in 277 species: Archae - 0; Bacteria - 0; Metazoa - 736; Fungi - 347; Plants - 385; Viruses - 0; Other Eukaryotes - 339 (source: NCBI BLink).
AT1G58300	0.00919398	0.997835	1	2.64194	0.152559	1	-0.0658204	0.984166	1	2.20928	0.334989	1	1.1451	0.639679	1	-0.44409	0.766096	0.999867	-2.68721	0.139328	0.287488	-1.06645	0.56935	0.743676	1.19635	0.61578	1	0	0.054044	0	0	0	0	0	0.073083	0.074191	0	0.103513	0.236058	0.183908	0.111479	0	0	0	0	0	0.062539	0.070125	0	0.067917	0	HO4	heme oxygenase 4	protein_coding	heme oxygenase 4 (HO4); FUNCTIONS IN: heme oxygenase (decyclizing) activity, oxidoreductase activity, heme binding; INVOLVED IN: oxidation reduction, heme oxidation; LOCATED IN: chloroplast; EXPRESSED IN: 7 plant structures; CONTAINS InterPro DOMAIN/s: Haem oxygenase-like, multi-helical (InterPro:IPR016084), Haem oxygenase-like (InterPro:IPR016053), Haem oxygenase (decyclizing), plant (InterPro:IPR016951); BEST Arabidopsis thaliana protein match is: heme oxygenase 3 (TAIR:AT1G69720.1); Has 273 Blast hits to 273 proteins in 64 species: Archae - 0; Bacteria - 70; Metazoa - 13; Fungi - 0; Plants - 126; Viruses - 0; Other Eukaryotes - 64 (source: NCBI BLink).
AT2G13160	0	1	1	4.39133	0.0301269	1	1.4279	0.685614	1	4.57908	0.00335882	1	0	1	1	0.124672	0.910456	0.999867	-2.97381	0.103813	0.232105	-4.50247	0.00383921	0.0182924	-1.42619	0.68596	1	0	0	0	0	0	0	0	0	0	0.071862	0.017721	0.194272	0.147197	0.028502	0.039322	0.100192	0.02635	0	0	0	0	0	0	0			transposable_element_gene	CACTA-like transposase family (Ptta/En/Spm), has a 1.1e-126 P-value blast match to At5g36655.1/81-333 CACTA-like transposase family (Ptta/En/Spm) (CACTA-element) (Arabidopsis thaliana)
AT1G70420	-0.691056	0.000260891	0.00647619	-0.164764	0.461816	0.701967	-0.449945	0.0270061	0.0693895	0.898362	0.000184669	0.0021807	0.185145	0.250155	0.417373	0.375391	0.153437	0.999867	-0.265032	0.236452	0.416564	-0.705083	0.00250814	0.0128132	-0.0627488	0.726299	0.925786	8.5838	7.70302	8.57826	5.20692	5.10225	5.2642	4.24448	4.09863	5.20311	8.97352	5.74203	5.79544	7.07793	10.64	11.278	5.74012	4.51783	4.50237	6.77946	6.57452	4.97596	6.09529	5.54956	4.68258			protein_coding	Protein of unknown function (DUF1645); CONTAINS InterPro DOMAIN/s: Protein of unknown function DUF1645 (InterPro:IPR012442); BEST Arabidopsis thaliana protein match is: Protein of unknown function (DUF1645) (TAIR:AT1G23710.1); Has 179 Blast hits to 179 proteins in 22 species: Archae - 0; Bacteria - 0; Metazoa - 9; Fungi - 0; Plants - 162; Viruses - 0; Other Eukaryotes - 8 (source: NCBI BLink).
AT5G42050	0.18161	0.0702226	0.345394	-0.340111	0.130214	0.332372	-0.0836226	0.375399	0.54243	-0.175156	0.305901	0.539606	-0.125292	0.129333	0.256249	0.350605	0.183042	0.999867	0.276614	0.191757	0.359892	0.0575539	0.745013	0.863714	0.134596	0.092732	0.395646	64.2283	59.1282	83.9619	68.4099	76.9364	73.2404	78.6728	85.8544	34.6564	83.7862	47.9903	42.2276	62.702	85.1762	81.6724	47.4087	61.2826	70.5307	66.8022	66.3908	84.632	72.3669	64.2427	67.0997			protein_coding	DCD (Development and Cell Death) domain protein; CONTAINS InterPro DOMAIN/s: Development/cell death domain (InterPro:IPR013989), Kelch related (InterPro:IPR013089); BEST Arabidopsis thaliana protein match is: DCD (Development and Cell Death) domain protein (TAIR:AT3G27090.1); Has 30201 Blast hits to 17322 proteins in 780 species: Archae - 12; Bacteria - 1396; Metazoa - 17338; Fungi - 3422; Plants - 5037; Viruses - 0; Other Eukaryotes - 2996 (source: NCBI BLink).
AT4G00390	-0.0803591	0.547595	0.853276	0.362271	0.0133687	0.0669398	-0.236283	0.130779	0.248072	0.481085	0.000904803	0.0080737	0.0771458	0.600536	0.75307	0.0423945	0.788922	0.999867	-0.578424	0.000693393	0.00394246	-0.397039	0.00954572	0.0381459	0.227332	0.164761	0.530018	5.62397	5.93462	5.21397	5.61532	5.68947	5.32396	5.65002	4.70343	7.39956	7.64696	6.7235	5.86168	8.9785	7.29159	6.39213	7.13513	5.53892	4.78021	3.84886	5.26649	5.86924	6.56029	5.38203	4.72996			protein_coding	DNA-binding storekeeper protein-related transcriptional regulator; FUNCTIONS IN: transcription regulator activity; LOCATED IN: nucleolus; EXPRESSED IN: seed; EXPRESSED DURING: E expanded cotyledon stage; CONTAINS InterPro DOMAIN/s: Protein of unknown function DUF573 (InterPro:IPR007592); BEST Arabidopsis thaliana protein match is: DNA-binding storekeeper protein-related transcriptional regulator (TAIR:AT1G61730.1); Has 1807 Blast hits to 1807 proteins in 277 species: Archae - 0; Bacteria - 0; Metazoa - 736; Fungi - 347; Plants - 385; Viruses - 0; Other Eukaryotes - 339 (source: NCBI BLink).
AT5G22720	-0.677299	0.259227	0.648163	-0.503344	0.385254	0.635598	-1.32427	0.0233083	0.0614093	0.189927	0.750334	0.875361	-0.00975848	0.987431	0.993247	0.0188989	0.973387	0.999867	-0.798919	0.182877	0.348198	-0.192657	0.73451	0.857182	0.627452	0.299794	1	0.633334	0.939932	0.235848	0.348986	0.142848	0.446283	0.58585	0.190503	0.362081	0.610809	0.316033	0.16926	0.384354	0.340972	0.607551	0.201281	0.238276	0.273348	0.098189	0.22849	0.578156	0.151455	0.373861	0.227822			protein_coding	F-box/RNI-like superfamily protein; CONTAINS InterPro DOMAIN/s: FBD (InterPro:IPR013596), F-box domain, cyclin-like (InterPro:IPR001810), FBD-like (InterPro:IPR006566), F-box domain, Skp2-like (InterPro:IPR022364), Leucine-rich repeat 2 (InterPro:IPR013101); BEST Arabidopsis thaliana protein match is: F-box/RNI-like/FBD-like domains-containing protein (TAIR:AT5G22730.1); Has 2105 Blast hits to 2068 proteins in 31 species: Archae - 0; Bacteria - 0; Metazoa - 9; Fungi - 0; Plants - 2094; Viruses - 0; Other Eukaryotes - 2 (source: NCBI BLink).
AT4G16560	-0.48109	0.215769	0.601699	-0.423566	0.295354	0.54817	-1.49208	0.00159233	0.00615114	0.235373	0.52181	0.726179	-0.945683	0.0424055	0.107151	0.181525	0.639758	0.999867	-1.04681	0.0360807	0.103638	-1.17598	0.00641277	0.0277047	0.0547702	0.923367	1	1.08587	0.54456	0.632019	0.689068	0.329132	0.610311	0.507502	0.625971	0.443355	0.432338	0.417511	0.748603	0.494868	0.669254	0.722926	0.585696	0.453212	0.209706	0.229126	0.139107	0.147987	0.313746	0.362985	0.25898			protein_coding	HSP20-like chaperone; FUNCTIONS IN: aspartic-type endopeptidase activity; INVOLVED IN: proteolysis; LOCATED IN: cellular_component unknown; CONTAINS InterPro DOMAIN/s: Heat shock protein Hsp20 (InterPro:IPR002068), Peptidase A1 (InterPro:IPR001461), HSP20-like chaperone (InterPro:IPR008978); BEST Arabidopsis thaliana protein match is: HSP20-like chaperone (TAIR:AT4G16550.1); Has 30201 Blast hits to 17322 proteins in 780 species: Archae - 12; Bacteria - 1396; Metazoa - 17338; Fungi - 3422; Plants - 5037; Viruses - 0; Other Eukaryotes - 2996 (source: NCBI BLink).
AT1G63130	0.0994473	0.210255	0.593799	-0.143167	0.0972937	0.275228	0.040074	0.633903	0.766327	-0.257604	0.0183174	0.0815411	0.00895937	0.918836	0.957802	-0.0113538	0.922314	0.999867	0.203939	0.03326	0.097351	0.273562	0.0175818	0.0622549	0.0626081	0.484759	0.815286	10.0342	10.8559	10.5126	11.116	10.8719	12.3091	10.9423	11.9626	9.17545	9.3978	9.49716	8.79998	10.5976	8.32886	8.68656	10.7198	11.1942	10.1368	11.2341	12.0206	11.6874	12.1294	12.3989	10.1347			protein_coding	Tetratricopeptide repeat (TPR)-like superfamily protein; INVOLVED IN: biological_process unknown; LOCATED IN: mitochondrion; EXPRESSED IN: 23 plant structures; EXPRESSED DURING: 13 growth stages; CONTAINS InterPro DOMAIN/s: Pentatricopeptide repeat (InterPro:IPR002885); BEST Arabidopsis thaliana protein match is: Pentatricopeptide repeat (PPR) superfamily protein (TAIR:AT1G62910.1); Has 68218 Blast hits to 15140 proteins in 318 species: Archae - 7; Bacteria - 75; Metazoa - 1255; Fungi - 1382; Plants - 62771; Viruses - 0; Other Eukaryotes - 2728 (source: NCBI BLink).
AT5G08440	-0.0995366	0.118838	0.455162	0.0879476	0.354134	0.60762	-0.0759466	0.260122	0.417223	0.190272	0.0244147	0.100316	-0.0122372	0.858616	0.923769	0.00679342	0.951723	0.999867	-0.14365	0.135604	0.281911	-0.195807	0.0271278	0.0874488	-0.0417674	0.552407	0.851181	12.9584	12.3772	13.0692	12.9299	12.048	11.6888	12.2543	12.1959	13.3142	11.4931	12.8614	14.3272	15.5953	12.6393	13.0477	13.2231	11.893	12.4675	12.226	12.859	11.9127	12.8822	11.8739	11.1218			protein_coding	unknown protein; FUNCTIONS IN: molecular_function unknown; INVOLVED IN: biological_process unknown; LOCATED IN: plasma membrane; EXPRESSED IN: 21 plant structures; EXPRESSED DURING: 13 growth stages; BEST Arabidopsis thaliana protein match is: unknown protein (TAIR:AT5G23490.1); Has 141 Blast hits to 139 proteins in 35 species: Archae - 0; Bacteria - 9; Metazoa - 21; Fungi - 6; Plants - 94; Viruses - 0; Other Eukaryotes - 11 (source: NCBI BLink).
AT4G19610	0.04751	0.471269	0.814979	-0.0101207	0.906178	0.961733	-0.206921	0.00373732	0.012864	0.0549166	0.473008	0.689298	-0.145437	0.034964	0.0916279	0.116131	0.219567	0.999867	-0.176304	0.0285814	0.0864113	-0.194205	0.0346294	0.105416	0.103378	0.162051	0.525776	21.447	19.0136	21.9167	22.1811	22.3111	21.9046	22.1786	21.5261	18.5588	21.0753	19.0483	21.5801	24.1781	21.1164	20.8269	24.9238	18.7681	19.6967	18.8993	17.2968	19.4014	19.9536	18.2741	21.7105			protein_coding	nucleotide binding;nucleic acid binding;RNA binding; FUNCTIONS IN: RNA binding, nucleotide binding, nucleic acid binding; INVOLVED IN: biological_process unknown; LOCATED IN: nucleolus; EXPRESSED IN: 20 plant structures; EXPRESSED DURING: 13 growth stages; CONTAINS InterPro DOMAIN/s: RNA recognition motif, RNP-1 (InterPro:IPR000504), Nucleotide-binding, alpha-beta plait (InterPro:IPR012677), RNA recognition, domain 1 (InterPro:IPR003954); BEST Arabidopsis thaliana protein match is: RNA-binding (RRM/RBD/RNP motifs) family protein (TAIR:AT5G08695.1); Has 30201 Blast hits to 17322 proteins in 780 species: Archae - 12; Bacteria - 1396; Metazoa - 17338; Fungi - 3422; Plants - 5037; Viruses - 0; Other Eukaryotes - 2996 (source: NCBI BLink).
AT1G60610	0.0548363	0.478113	0.81824	-0.329365	0.0113097	0.0586557	0.252294	0.00208904	0.00778357	-0.347719	2.1159e-05	0.000353048	0.150308	0.0762446	0.170345	0.0406464	0.766566	0.999867	0.602979	3.55223e-06	3.77076e-05	0.504754	4.9295e-08	9.68594e-07	-0.0529257	0.538015	0.843444	16.3853	15.3815	16.2112	16.0596	17.5311	15.3704	17.3551	15.6841	12.9069	9.14323	12.4388	15.6251	12.2344	11.1791	11.757	12.8459	19.9923	22.0806	17.936	17.3933	20.1	19.4088	16.32	15.1918			protein_coding	SBP (S-ribonuclease binding protein) family protein; FUNCTIONS IN: zinc ion binding; INVOLVED IN: biological_process unknown; LOCATED IN: cellular_component unknown; EXPRESSED IN: 19 plant structures; EXPRESSED DURING: 11 growth stages; CONTAINS InterPro DOMAIN/s: Zinc finger, RING-type (InterPro:IPR001841), S-ribonuclease binding protein, SBP1, pollen (InterPro:IPR017066); BEST Arabidopsis thaliana protein match is: SBP (S-ribonuclease binding protein) family protein (TAIR:AT1G10650.1); Has 801 Blast hits to 795 proteins in 117 species: Archae - 0; Bacteria - 0; Metazoa - 316; Fungi - 4; Plants - 348; Viruses - 29; Other Eukaryotes - 104 (source: NCBI BLink).
AT5G25490	-0.033996	0.754019	0.936308	0.401447	0.00158202	0.0124197	-0.229395	0.11129	0.219034	0.342262	0.00584101	0.0346071	0.000328571	0.997944	0.99911	-0.0882569	0.534681	0.999867	-0.610026	7.34305e-05	0.000560959	-0.335207	0.0300931	0.0945553	0.190688	0.220607	0.605403	16.8704	16.8305	17.0602	20.7165	16.8154	18.3251	16.1411	19.0331	24.1464	19.4461	23.572	22.832	22.5789	23.6314	24.0175	17.4875	17.0914	16.9457	16.4468	11.1093	16.6122	14.8184	17.5373	21.208			protein_coding	Ran BP2/NZF zinc finger-like superfamily protein; FUNCTIONS IN: binding, zinc ion binding; INVOLVED IN: biological_process unknown; LOCATED IN: intracellular; EXPRESSED IN: 21 plant structures; EXPRESSED DURING: 13 growth stages; CONTAINS InterPro DOMAIN/s: Zinc finger, RanBP2-type (InterPro:IPR001876); BEST Arabidopsis thaliana protein match is: Ran BP2/NZF zinc finger-like superfamily protein (TAIR:AT3G15680.1); Has 1807 Blast hits to 1807 proteins in 277 species: Archae - 0; Bacteria - 0; Metazoa - 736; Fungi - 347; Plants - 385; Viruses - 0; Other Eukaryotes - 339 (source: NCBI BLink).
AT2G40290	0.0114467	0.858112	0.965826	0.0703479	0.394422	0.644403	-0.275668	2.94973e-06	2.10172e-05	-0.0623868	0.383453	0.612664	-0.199607	0.00111133	0.00483259	-0.117164	0.18771	0.999867	-0.32506	6.5793e-05	0.000509582	-0.13011	0.0402754	0.118713	0.0819199	0.127187	0.465244	95.1184	99.7432	92.9306	105.806	105.527	103.644	92.5653	97.355	106.503	91.5022	100.249	95.2115	102.004	88.1148	93.1728	98.7298	87.0198	80.1545	81.8622	81.9145	84.0034	85.9053	91.0096	85.8885			protein_coding	Eukaryotic translation initiation factor 2 subunit 1; FUNCTIONS IN: RNA binding, translation initiation factor activity; INVOLVED IN: translation; LOCATED IN: nucleus; EXPRESSED IN: 22 plant structures; EXPRESSED DURING: 13 growth stages; CONTAINS InterPro DOMAIN/s: Nucleic acid-binding, OB-fold-like (InterPro:IPR016027), Nucleic acid-binding, OB-fold (InterPro:IPR012340), Ribosomal protein S1, RNA-binding domain (InterPro:IPR003029), Eukaryotic translation initiation factor 2, alpha subunit (InterPro:IPR011488); BEST Arabidopsis thaliana protein match is: eukaryotic translation initiation factor 2 alpha subunit (TAIR:AT5G05470.1); Has 4919 Blast hits to 4230 proteins in 1696 species: Archae - 235; Bacteria - 3462; Metazoa - 170; Fungi - 142; Plants - 94; Viruses - 32; Other Eukaryotes - 784 (source: NCBI BLink).
AT2G05520	0.173917	0.379182	0.754958	-0.919215	1.20483e-07	3.76849e-06	-2.49736	2.23244e-90	4.72575e-88	-1.0789	0.0113048	0.0567124	-2.33989	3.70951e-23	1.63079e-21	0.0165685	0.970613	0.999867	-1.55696	5.39696e-27	6.85849e-25	-1.25294	0.00565863	0.0250266	0.325249	0.0386814	0.243209	211.624	177.943	223.447	297.151	222.016	225.832	251.231	331.986	76.9573	120.852	120.745	131.076	237.009	75.9603	85.3575	72.8745	42.2823	39.4429	41.5853	34.078	32.1787	46.6099	53.2425	66.0679	GRP-3	glycine-rich protein 3	protein_coding	glycine-rich protein 3 (GRP-3); FUNCTIONS IN: molecular_function unknown; INVOLVED IN: response to ethylene stimulus, response to desiccation, response to abscisic acid stimulus, response to salicylic acid stimulus; LOCATED IN: endomembrane system; EXPRESSED IN: 22 plant structures; EXPRESSED DURING: 14 growth stages; CONTAINS InterPro DOMAIN/s: Glycine rich protein (InterPro:IPR010800); BEST Arabidopsis thaliana protein match is: glycine-rich protein 3 short isoform (TAIR:AT2G05380.1); Has 67000 Blast hits to 17256 proteins in 1389 species: Archae - 28; Bacteria - 27528; Metazoa - 20984; Fungi - 3299; Plants - 7053; Viruses - 888; Other Eukaryotes - 7220 (source: NCBI BLink).
AT2G34130	0.100428	0.924421	1	1.4617	0.104037	0.287438	-1.74435	0.25051	0.405652	1.46936	0.0584127	0.184582	-1.87891	0.218994	0.379088	0.109191	0.86984	0.999867	-3.20627	0.00647454	0.0259815	-3.31568	0.00627476	0.0272532	-0.0960041	0.968593	1	0.014959	0.002314	0.022412	0.076546	0.026069	0.024437	0.02401	0.067629	0.034951	0.107875	0.083793	0.147887	0.142808	0.111011	0.038666	0.138866	0.025621	0.003155	0	0	0	0.033374	0	0	MEE19	maternal effect embryo arrest 19	transposable_element_gene	CACTA-like transposase family (Ptta/En/Spm), has a 5.8e-123 P-value blast match to At5g36655.1/81-333 CACTA-like transposase family (Ptta/En/Spm) (CACTA-element) (Arabidopsis thaliana)
AT4G18520	0.000559725	0.994858	0.999165	-0.32756	0.0285196	0.116847	-0.494928	7.76252e-09	8.64481e-08	-0.271144	0.0474406	0.160243	-0.636431	2.24603e-11	3.83398e-10	0.0613796	0.738478	0.999867	-0.147611	0.330214	0.523313	-0.357567	0.00857242	0.0351024	-0.14617	0.113539	0.43892	13.0262	13.7966	14.8673	13.2632	15.4743	13.1469	13.6483	13.0775	8.49842	13.5187	10.9959	8.89338	11.7944	10.8934	13.7427	9.23964	9.9607	9.20845	10.0083	10.4884	8.11482	9.47156	9.32624	8.62923			protein_coding	Pentatricopeptide repeat (PPR) superfamily protein; CONTAINS InterPro DOMAIN/s: Pentatricopeptide repeat (InterPro:IPR002885); BEST Arabidopsis thaliana protein match is: Tetratricopeptide repeat (TPR)-like superfamily protein (TAIR:AT4G39530.1); Has 48062 Blast hits to 12645 proteins in 202 species: Archae - 0; Bacteria - 8; Metazoa - 107; Fungi - 40; Plants - 47280; Viruses - 0; Other Eukaryotes - 627 (source: NCBI BLink).
AT5G13370	0.340605	0.0683417	0.340129	0.38347	0.059264	0.195627	-0.200597	0.272495	0.431449	-0.405362	0.0489214	0.163424	-0.397045	0.0489759	0.119955	-0.445374	0.0408478	0.977834	-0.564121	0.00311617	0.0141862	0.0161913	0.943231	0.974187	0.138467	0.478272	0.812186	2.46405	2.58409	2.56208	1.80616	2.78567	3.75983	2.74729	2.6959	3.59541	3.11319	2.43273	2.60843	3.05789	2.08041	1.82389	2.08785	1.86357	2.32464	1.9115	2.24866	2.94679	1.79408	2.43737	1.94819			protein_coding	Auxin-responsive GH3 family protein; CONTAINS InterPro DOMAIN/s: GH3 auxin-responsive promoter (InterPro:IPR004993); BEST Arabidopsis thaliana protein match is: Auxin-responsive GH3 family protein (TAIR:AT5G13360.3); Has 1602 Blast hits to 1450 proteins in 238 species: Archae - 0; Bacteria - 565; Metazoa - 54; Fungi - 2; Plants - 675; Viruses - 0; Other Eukaryotes - 306 (source: NCBI BLink).
ATMG00980|rps12	0.0336914	0.916897	0.980047	0.209666	0.5084	0.737018	0.359768	0.273088	0.432137	0.0326979	0.898393	0.954016	0.148233	0.55902	0.719833	-0.139531	0.576467	0.999867	0.170418	0.533797	0.710052	0.121537	0.613138	0.776289	-0.185377	0.486409	0.815588	0	0	0	0	0	0	0	0	0	0	0	0	0	0	0	0	0	0	0	0	0	0	0	0
AT2G41231	-0.0565036	0.839592	0.960498	-0.494101	0.185996	0.417247	0.129975	0.688897	0.80558	-0.230389	0.588723	0.776024	0.199835	0.563104	0.723009	0.21269	0.667546	0.999867	0.643298	0.112451	0.245881	0.439158	0.360833	0.562622	0.00814813	0.9824	0.997546	5.60118	3.09935	4.56181	5.3154	4.68058	3.78773	3.49418	5.80527	1.60813	4.76858	2.17101	3.90795	1.50838	5.71721	5.36238	2.37137	5.41281	2.90864	4.2307	7.84661	2.90386	4.18577	8.93486	4.37235			protein_coding	unknown protein.
AT2G04235	0.113858	0.306976	0.696064	-0.106739	0.402616	0.65278	-0.0871334	0.375417	0.54243	-0.132227	0.263943	0.494562	-0.267862	0.0158825	0.0478724	0.0933664	0.482618	0.999867	0.0414029	0.730694	0.851825	-0.128418	0.250107	0.444513	-0.0725583	0.451168	0.797521	5.34919	6.23728	5.74851	6.84134	6.18793	7.75021	6.62617	5.93914	4.63817	6.40739	4.93042	5.53866	5.40851	6.12893	6.48287	5.75213	5.70517	6.10046	6.08541	5.15598	5.78337	6.03488	5.18371	4.73313			protein_coding	unknown protein; FUNCTIONS IN: molecular_function unknown; INVOLVED IN: biological_process unknown; LOCATED IN: cellular_component unknown; EXPRESSED IN: cultured cell; Has 713 Blast hits to 345 proteins in 122 species: Archae - 2; Bacteria - 262; Metazoa - 138; Fungi - 55; Plants - 39; Viruses - 0; Other Eukaryotes - 217 (source: NCBI BLink).
AT3G61180	0.0490673	0.495313	0.827164	0.320735	0.000182118	0.00211939	0.0119773	0.857772	0.918444	0.269477	0.00245258	0.0177654	-0.150032	0.0463766	0.115017	0.0014921	0.988213	0.999867	-0.288041	0.00132825	0.00690379	-0.412889	9.55775e-07	1.38921e-05	-0.118991	0.098238	0.407714	28.7692	28.1159	30.3894	30.0545	28.1812	29.3716	30.6693	33.9644	30.8415	34.297	37.8312	37.0824	41.88	35.161	34.761	35.0298	31.6834	29.324	28.3641	31.087	27.4618	30.1349	25.4439	26.9242			protein_coding	RING/U-box superfamily protein; FUNCTIONS IN: zinc ion binding; LOCATED IN: plasma membrane; EXPRESSED IN: 25 plant structures; EXPRESSED DURING: 14 growth stages; CONTAINS InterPro DOMAIN/s: Zinc finger, RING-type (InterPro:IPR001841), Zinc finger, C3HC4 RING-type (InterPro:IPR018957); BEST Arabidopsis thaliana protein match is: Zinc finger, C3HC4 type (RING finger) family protein (TAIR:AT4G11680.1); Has 9287 Blast hits to 9262 proteins in 268 species: Archae - 0; Bacteria - 6; Metazoa - 2550; Fungi - 691; Plants - 4858; Viruses - 35; Other Eukaryotes - 1147 (source: NCBI BLink).
AT5G03980	0.144738	0.938905	1	1.18811	0.374703	0.626176	-1.66007	0.404981	1	-1.67925	0.574398	1	-0.868033	0.739852	0.852861	-2.76267	0.132997	0.999867	-2.83045	0.116838	0.252714	0.808422	0.800601	1	0.901367	0.749255	1	0.075347	0	0.104599	0.055429	0	0	0	0.289079	0.342618	0.056879	0.136151	0	0.075427	0	0	0	0	0.067581	0	0	0	0.135496	0	0			protein_coding	SGNH hydrolase-type esterase superfamily protein; FUNCTIONS IN: hydrolase activity, acting on ester bonds, carboxylesterase activity; INVOLVED IN: glycerol biosynthetic process, lipid metabolic process; LOCATED IN: endomembrane system; CONTAINS InterPro DOMAIN/s: Lipase, GDSL (InterPro:IPR001087), Esterase, SGNH hydrolase-type (InterPro:IPR013830); BEST Arabidopsis thaliana protein match is: GDSL-like Lipase/Acylhydrolase superfamily protein (TAIR:AT1G28590.1); Has 1807 Blast hits to 1807 proteins in 277 species: Archae - 0; Bacteria - 0; Metazoa - 736; Fungi - 347; Plants - 385; Viruses - 0; Other Eukaryotes - 339 (source: NCBI BLink).
AT4G17500	0.411601	0.0293544	0.206418	-1.48475	3.63315e-07	1.00026e-05	-0.402813	0.1769	0.311934	-1.4355	4.05628e-10	2.0032e-08	-0.649987	0.000537772	0.00254931	0.465847	0.153383	0.999867	1.10217	5.11405e-05	0.000409094	0.793572	0.00619421	0.0269732	0.160614	0.59874	0.8751	15.5124	15.4297	28.6429	26.5488	29.0086	28.2181	31.8545	26.1269	3.53885	9.83996	7.03471	9.02596	15.5155	11.1151	10.0126	5.91116	16.8259	22.8479	13.9606	12.7604	27.5051	14.3952	13.0461	18.4886	ERF-1	ethylene responsive element binding factor 1	protein_coding	ethylene responsive element binding factor 1 (ERF-1); CONTAINS InterPro DOMAIN/s: DNA-binding, integrase-type (InterPro:IPR016177), Pathogenesis-related transcriptional factor/ERF, DNA-binding (InterPro:IPR001471); BEST Arabidopsis thaliana protein match is: ethylene responsive element binding factor 2 (TAIR:AT5G47220.1); Has 5773 Blast hits to 5650 proteins in 248 species: Archae - 0; Bacteria - 0; Metazoa - 0; Fungi - 0; Plants - 5761; Viruses - 2; Other Eukaryotes - 10 (source: NCBI BLink).
AT1G06640	-0.033619	0.698756	0.917918	0.0480773	0.699444	0.860264	-0.113047	0.138333	0.259142	0.14145	0.369565	0.600582	-0.0074848	0.922996	0.960049	0.0641697	0.721224	0.999867	-0.139456	0.243957	0.425738	-0.143061	0.350463	0.553133	0.0663353	0.309489	0.694396	32.2319	30.7844	28.6228	35.4305	31.5703	34.9959	28.5079	31.1495	26.0907	28.0605	33.554	37.2646	33.8222	29.0218	26.8802	47.4876	31.505	32.3366	28.7943	29.2603	33.9138	30.6846	30.9772	29.9601			protein_coding	2-oxoglutarate (2OG) and Fe(II)-dependent oxygenase superfamily protein; CONTAINS InterPro DOMAIN/s: Oxoglutarate/iron-dependent oxygenase (InterPro:IPR005123); BEST Arabidopsis thaliana protein match is: 2-oxoglutarate (2OG) and Fe(II)-dependent oxygenase superfamily protein (TAIR:AT1G06650.2); Has 8123 Blast hits to 8085 proteins in 990 species: Archae - 0; Bacteria - 1087; Metazoa - 116; Fungi - 743; Plants - 4881; Viruses - 0; Other Eukaryotes - 1296 (source: NCBI BLink).
AT5G59390	-0.0539159	0.500822	0.829163	-0.0898778	0.283222	0.535372	-0.0919534	0.26499	0.423097	-0.0559585	0.580967	0.770664	-0.00980762	0.896782	0.945559	-0.0162303	0.877573	0.999867	0.0183418	0.847689	0.923455	0.0527168	0.562408	0.738345	0.0224719	0.773496	0.939759	21.7801	20.3637	23.0441	22.768	20.4846	22.8645	19.4602	22.4138	19.4937	21.0433	19.9263	18.4932	19.6379	18.2127	21.2925	22.5877	22.2724	18.9457	20.2575	22.3474	20.2841	21.9394	21.4774	20.8626			protein_coding	XH/XS domain-containing protein; CONTAINS InterPro DOMAIN/s: Domain of unknown function XS (InterPro:IPR005380), Domain of unknown function XH (InterPro:IPR005379); BEST Arabidopsis thaliana protein match is: XH/XS domain-containing protein (TAIR:AT4G01180.1); Has 1807 Blast hits to 1807 proteins in 277 species: Archae - 0; Bacteria - 0; Metazoa - 736; Fungi - 347; Plants - 385; Viruses - 0; Other Eukaryotes - 339 (source: NCBI BLink).
AT4G04720	0.0647986	0.228863	0.616716	0.129957	0.0713763	0.222862	0.041917	0.454104	0.618277	0.0131819	0.815688	0.911355	0.0600334	0.299013	0.474699	-0.047939	0.531067	0.999867	-0.0669796	0.361431	0.55568	0.0536148	0.365297	0.567194	0.0771648	0.178532	0.548011	35.5207	34.4478	33.7614	35.6103	38.6154	35.2695	36.0918	36.8114	33.7395	37.3245	39.0345	35.6324	37.2212	36.0993	36.531	37.6509	36.3251	37.8987	34.6119	37.4447	36.0143	40.0316	38.7913	37.9808	CPK21	calcium-dependent protein kinase 21	protein_coding	calcium-dependent protein kinase 21 (CPK21); FUNCTIONS IN: in 6 functions; INVOLVED IN: protein amino acid phosphorylation, N-terminal protein myristoylation; LOCATED IN: plasma membrane; EXPRESSED IN: cultured cell; CONTAINS InterPro DOMAIN/s: Protein kinase, ATP binding site (InterPro:IPR017441), EF-Hand 1, calcium-binding site (InterPro:IPR018247), Serine/threonine-protein kinase domain (InterPro:IPR002290), Calcium-binding EF-hand (InterPro:IPR002048), EF-hand-like domain (InterPro:IPR011992), EF-hand (InterPro:IPR018248), Serine/threonine-protein kinase-like domain (InterPro:IPR017442), Protein kinase-like domain (InterPro:IPR011009), Serine/threonine-protein kinase, active site (InterPro:IPR008271), Protein kinase, catalytic domain (InterPro:IPR000719), EF-HAND 2 (InterPro:IPR018249), Calcium-dependent protein kinase (InterPro:IPR020642), Calcium/calmodulin-dependent protein kinase-like (InterPro:IPR020636); BEST Arabidopsis thaliana protein match is: calcium-dependent protein kinase 15 (TAIR:AT4G21940.1); Has 137194 Blast hits to 129287 proteins in 3977 species: Archae - 168; Bacteria - 14125; Metazoa - 50898; Fungi - 18038; Plants - 29874; Viruses - 499; Other Eukaryotes - 23592 (source: NCBI BLink).
AT4G07950	0.149548	0.256722	0.645598	-0.0174763	0.905745	0.961471	-0.322499	0.00350427	0.0121623	-0.0757276	0.606652	0.787496	-0.193594	0.117229	0.237686	0.0946334	0.557604	0.999867	-0.285398	0.0509105	0.135428	-0.113199	0.3517	0.554272	0.273038	0.00863645	0.0899846	16.6419	14.8456	18.318	16.1166	16.6694	15.9618	18.1248	22.8535	14.5558	12.3972	17.9992	17.1393	15.7416	16.7455	16.3923	20.4872	11.939	13.9369	14.3179	13.3686	15.5609	15.8776	15.5722	17.081			protein_coding	DNA-directed RNA polymerase, subunit M, archaeal; FUNCTIONS IN: in 6 functions; INVOLVED IN: RNA elongation, regulation of transcription, DNA-dependent, transcription, regulation of transcription; LOCATED IN: nucleus, cytoplasm; EXPRESSED IN: male gametophyte; EXPRESSED DURING: M germinated pollen stage; CONTAINS InterPro DOMAIN/s: Zinc finger, TFIIS-type (InterPro:IPR001222), DNA-directed RNA polymerase, M/15kDa subunit (InterPro:IPR001529), DNA-directed RNA polymerase, subunit M, archaeal (InterPro:IPR006288), DNA-directed RNA polymerase M, 15kDa subunit, conserved site (InterPro:IPR019761); BEST Arabidopsis thaliana protein match is: DNA-directed RNA polymerase, subunit M, archaeal (TAIR:AT1G01210.1); Has 1132 Blast hits to 1132 proteins in 328 species: Archae - 242; Bacteria - 0; Metazoa - 282; Fungi - 291; Plants - 114; Viruses - 0; Other Eukaryotes - 203 (source: NCBI BLink).
AT2G29080	-0.0362944	0.442893	0.79802	0.043658	0.520659	0.746549	-0.0229764	0.635322	0.767197	-0.0217277	0.667028	0.82657	-0.0253552	0.560878	0.721215	-0.0976589	0.169644	0.999867	-0.0458676	0.500559	0.681778	0.00351431	0.930394	0.967515	-0.044373	0.288567	0.676659	81.197	78.8804	75.1113	79.1247	77.7046	80.0298	75.1769	75.6125	79.3872	80.8273	77.2348	72.1296	78.6975	74.2368	75.6216	74.3076	77.3002	81.5601	75.6097	80.8912	76.5073	77.8978	74.9263	73.7185	ftsh3	FTSH protease 3	protein_coding	FTSH protease 3 (ftsh3); FUNCTIONS IN: ATP-dependent peptidase activity, ATPase activity; INVOLVED IN: proteolysis, protein catabolic process; LOCATED IN: mitochondrion, chloroplast thylakoid membrane; EXPRESSED IN: 24 plant structures; EXPRESSED DURING: 13 growth stages; CONTAINS InterPro DOMAIN/s: Peptidase M41, FtsH (InterPro:IPR005936), ATPase, AAA+ type, core (InterPro:IPR003593), ATPase, AAA-type, core (InterPro:IPR003959), ATPase, AAA-type, conserved site (InterPro:IPR003960), Peptidase M41 (InterPro:IPR000642), Peptidase M41, FtsH extracellular (InterPro:IPR011546); BEST Arabidopsis thaliana protein match is: FTSH protease 10 (TAIR:AT1G07510.1); Has 42068 Blast hits to 39734 proteins in 3332 species: Archae - 1581; Bacteria - 17420; Metazoa - 4814; Fungi - 3774; Plants - 3280; Viruses - 30; Other Eukaryotes - 11169 (source: NCBI BLink).
AT1G26570	0.0288291	0.769834	0.941852	0.0143364	0.904787	0.961024	-0.0242183	0.787347	0.874427	0.0628069	0.616574	0.794177	-0.0291756	0.737922	0.851573	0.0805951	0.568445	0.999867	-0.0186144	0.871504	0.936942	-0.0852952	0.454819	0.65162	0.0181951	0.816825	0.952927	16.7292	18.0339	19.729	16.1207	16.5162	19.9467	16.675	19.2939	16.0912	14.7926	17.1117	20.1055	21.7563	16.3811	16.3404	21.0111	16.8742	18.2395	16.3711	19.1834	19.0662	17.6624	17.3727	16.896	UGD1	UDP-glucose dehydrogenase 1	protein_coding	UDP-glucose dehydrogenase 1 (UGD1); FUNCTIONS IN: in 7 functions; INVOLVED IN: oxidation reduction, metabolic process; LOCATED IN: endomembrane system; EXPRESSED IN: 23 plant structures; EXPRESSED DURING: 13 growth stages; CONTAINS InterPro DOMAIN/s: UDP-glucose/GDP-mannose dehydrogenase, N-terminal (InterPro:IPR001732), 6-phosphogluconate dehydrogenase, C-terminal-like (InterPro:IPR008927), Dehydrogenase, multihelical (InterPro:IPR013328), UDP-glucose/GDP-mannose dehydrogenase, dimerisation and substrate-binding domain (InterPro:IPR014028), UDP-glucose/GDP-mannose dehydrogenase, C-terminal (InterPro:IPR014027), NAD(P)-binding domain (InterPro:IPR016040), UDP-glucose/GDP-mannose dehydrogenase, dimerisation (InterPro:IPR014026), Nucleotide sugar dehydrogenase (InterPro:IPR017476); BEST Arabidopsis thaliana protein match is: UDP-glucose 6-dehydrogenase family protein (TAIR:AT3G29360.2); Has 13586 Blast hits to 13559 proteins in 2171 species: Archae - 313; Bacteria - 7133; Metazoa - 213; Fungi - 101; Plants - 213; Viruses - 14; Other Eukaryotes - 5599 (source: NCBI BLink).
AT1G21690	0.047416	0.562489	0.861582	0.0586778	0.583453	0.788738	-0.283333	0.000730333	0.00307171	-0.071437	0.303259	0.537128	-0.299628	2.30927e-06	1.86473e-05	-0.0775822	0.43516	0.999867	-0.320846	0.00050511	0.00299643	-0.221001	0.0021194	0.0111862	0.0253562	0.69845	0.915814	37.9692	37.1594	32.4858	41.8049	40.1404	39.3249	38.023	37.9274	41.476	36.1277	34.5454	36.4205	37.0138	36.6767	38.876	35.067	32.0701	30.6148	30.2861	32.1173	31.0301	31.8454	33.5301	29.8758	EMB1968	embryo defective 1968	protein_coding	embryo defective 1968 (EMB1968); FUNCTIONS IN: in 6 functions; INVOLVED IN: embryo development ending in seed dormancy; LOCATED IN: DNA replication factor C complex, nucleolus; EXPRESSED IN: 24 plant structures; EXPRESSED DURING: 13 growth stages; CONTAINS InterPro DOMAIN/s: ATPase, AAA+ type, core (InterPro:IPR003593), ATPase, AAA-type, core (InterPro:IPR003959), Replication factor C (InterPro:IPR013748), DNA polymerase III, clamp loader complex, gamma/delta/delta subunit, C-terminal (InterPro:IPR008921); BEST Arabidopsis thaliana protein match is: replication factor C 2 (TAIR:AT1G63160.1); Has 18128 Blast hits to 18077 proteins in 2897 species: Archae - 631; Bacteria - 10254; Metazoa - 847; Fungi - 935; Plants - 386; Viruses - 88; Other Eukaryotes - 4987 (source: NCBI BLink).
AT5G23810	0.0241019	0.76763	0.941374	0.675692	5.98793e-12	4.23465e-10	0.164117	0.0377573	0.0915726	0.693274	2.79456e-09	1.20269e-07	0.307189	0.000391727	0.00191766	0.0450492	0.723401	0.999867	-0.490999	1.69363e-07	2.32768e-06	-0.378554	0.00148671	0.00837966	0.161248	0.048317	0.276861	15.1485	14.8698	14.3919	13.1798	14.2453	14.8507	15.9	13.7483	20.2179	20.7672	20.7871	25.0136	28.9696	20.3784	22.2029	23.5678	15.4492	17.1874	16.5706	15.9523	17.1137	16.9808	19.8858	18.8644	AAP7	amino acid permease 7	protein_coding	amino acid permease 7 (AAP7); CONTAINS InterPro DOMAIN/s: Amino acid transporter, transmembrane (InterPro:IPR013057); BEST Arabidopsis thaliana protein match is: amino acid permease 8 (TAIR:AT1G10010.1); Has 1807 Blast hits to 1807 proteins in 277 species: Archae - 0; Bacteria - 0; Metazoa - 736; Fungi - 347; Plants - 385; Viruses - 0; Other Eukaryotes - 339 (source: NCBI BLink).
AT1G14880	-9.08354	0.0029501	0.0420072	-8.95065	0.00340818	0.0230271	-9.09506	0.00292305	0.0103868	0.768977	0.827737	1	0	1	1	0.636913	0.856969	0.999867	0	1	1	-0.69213	0.84472	1	0	1	1	14.0648	0	0.313864	4.1228	0	0	0	0	0	0	0	0	0	0	0.004051	0	0	0	0	0	0	0	0	0	PCR1	PLANT CADMIUM RESISTANCE 1	protein_coding	PLANT CADMIUM RESISTANCE 1 (PCR1); FUNCTIONS IN: molecular_function unknown; INVOLVED IN: biological_process unknown; LOCATED IN: vacuole; CONTAINS InterPro DOMAIN/s: Protein of unknown function Cys-rich (InterPro:IPR006461); BEST Arabidopsis thaliana protein match is: PLANT CADMIUM RESISTANCE 2 (TAIR:AT1G14870.1); Has 778 Blast hits to 777 proteins in 111 species: Archae - 0; Bacteria - 0; Metazoa - 123; Fungi - 110; Plants - 511; Viruses - 0; Other Eukaryotes - 34 (source: NCBI BLink).
AT4G14510	0.0377297	0.657228	0.902331	0.157754	0.176036	0.402409	-0.216358	0.0112425	0.0330057	-0.0768008	0.282091	0.514506	-0.12063	0.050919	0.123697	-0.192528	0.0763188	0.999867	-0.352585	0.000214128	0.00142295	-0.0371561	0.620695	0.781759	0.127485	0.0358131	0.231503	16.128	15.348	12.4618	14.7689	15	15.6445	15.2033	14.8487	15.6856	14.4187	17.8926	14.5747	14.7567	13.0889	14.4824	15.0444	12.7695	13.0545	13.0594	12.6708	13.826	14.9934	13.84	13.1405	CFM3B	CRM family member 3B	protein_coding	CRM family member 3B (CFM3B); FUNCTIONS IN: RNA binding; INVOLVED IN: seed development; LOCATED IN: chloroplast; EXPRESSED IN: 23 plant structures; EXPRESSED DURING: 13 growth stages; CONTAINS InterPro DOMAIN/s: RNA-binding, CRM domain (InterPro:IPR001890); BEST Arabidopsis thaliana protein match is: CRM family member 3A (TAIR:AT3G23070.1); Has 927 Blast hits to 829 proteins in 130 species: Archae - 3; Bacteria - 35; Metazoa - 203; Fungi - 82; Plants - 394; Viruses - 11; Other Eukaryotes - 199 (source: NCBI BLink).
AT3G62880	0.00565616	0.956796	0.98939	0.147565	0.298839	0.552146	-0.0302981	0.835043	0.904176	0.245502	0.0353987	0.130962	0.0174718	0.864784	0.927155	0.108753	0.477039	0.999867	-0.15712	0.391296	0.585558	-0.220192	0.0275833	0.0884392	0.047964	0.733584	0.927507	17.3056	16.3088	17.0806	17.8331	19.0422	17.6853	15.3362	17.2566	19.9685	16.4372	14.7426	21.3718	20.8601	19.1746	22.674	19.0613	17.9097	17.461	20.7365	12.3103	17.5587	17.6528	17.4005	17.4438	ATOEP16-4		protein_coding	ATOEP16-4; FUNCTIONS IN: protein transporter activity, P-P-bond-hydrolysis-driven protein transmembrane transporter activity; INVOLVED IN: protein transport; LOCATED IN: plastid outer membrane, mitochondrial inner membrane presequence translocase complex; EXPRESSED IN: 24 plant structures; EXPRESSED DURING: 15 growth stages; CONTAINS InterPro DOMAIN/s: Mitochondrial inner membrane translocase complex, subunit Tim17/22 (InterPro:IPR003397); Has 198 Blast hits to 198 proteins in 41 species: Archae - 0; Bacteria - 0; Metazoa - 46; Fungi - 0; Plants - 148; Viruses - 0; Other Eukaryotes - 4 (source: NCBI BLink).
AT3G56830	-0.0150403	0.901731	0.977334	0.233975	0.108964	0.296287	0.113535	0.331941	0.497552	0.235309	0.0543154	0.175331	0.274124	0.0246231	0.0686817	-0.00962127	0.948322	0.999867	-0.0998987	0.499059	0.680556	0.0455135	0.693623	0.82985	0.139709	0.224691	0.610379	7.9569	9.34809	9.05392	8.69274	9.25753	7.40965	8.88946	8.90432	10.3892	9.48522	7.67732	11.4262	10.719	9.90766	8.93151	9.16867	8.82788	9.05861	10.4745	9.01413	10.3919	11.2654	9.82779	9.37322			protein_coding	Protein of unknown function (DUF565); CONTAINS InterPro DOMAIN/s: Protein of unknown function DUF565 (InterPro:IPR007572); BEST Arabidopsis thaliana protein match is: Protein of unknown function (DUF565) (TAIR:AT1G65420.1); Has 152 Blast hits to 152 proteins in 43 species: Archae - 0; Bacteria - 27; Metazoa - 0; Fungi - 0; Plants - 99; Viruses - 0; Other Eukaryotes - 26 (source: NCBI BLink).
AT4G26830	-0.252206	0.0446508	0.265755	-0.266857	0.0776774	0.236748	-0.258527	0.049426	0.114036	-0.139701	0.110573	0.285086	-0.0737936	0.381495	0.560671	-0.120881	0.312791	0.999867	0.0284209	0.833631	0.915168	0.0723258	0.345735	0.548396	-0.0726991	0.46513	0.80436	18.6953	23.5561	24.2223	16.9042	15.5454	18.8462	17.945	18.1821	14.8269	18.0219	14.1631	19.112	16.6719	15.2683	15.7856	16.1104	20.6319	15.9414	18.3474	16.1344	17.212	16.6567	17.6537	15.5342			protein_coding	O-Glycosyl hydrolases family 17 protein; FUNCTIONS IN: cation binding, hydrolase activity, hydrolyzing O-glycosyl compounds, catalytic activity; INVOLVED IN: carbohydrate metabolic process; LOCATED IN: endomembrane system; EXPRESSED IN: 19 plant structures; EXPRESSED DURING: 9 growth stages; CONTAINS InterPro DOMAIN/s: X8 (InterPro:IPR012946), Glycoside hydrolase, catalytic core (InterPro:IPR017853), Glycoside hydrolase, family 17 (InterPro:IPR000490), Glycoside hydrolase, subgroup, catalytic core (InterPro:IPR013781); BEST Arabidopsis thaliana protein match is: O-Glycosyl hydrolases family 17 protein (TAIR:AT5G55180.1); Has 2849 Blast hits to 2768 proteins in 134 species: Archae - 0; Bacteria - 0; Metazoa - 3; Fungi - 8; Plants - 2823; Viruses - 0; Other Eukaryotes - 15 (source: NCBI BLink).
AT5G39610	-0.0958637	0.613323	0.88339	0.00512385	0.985641	0.993126	0.0953601	0.5713	0.717206	0.0836754	0.675591	0.831832	-0.0326223	0.858602	0.923769	-0.0154098	0.957978	0.999867	0.108397	0.699744	0.831521	-0.110223	0.510072	0.697717	-0.228726	0.150499	0.506429	6.08956	5.96822	7.40044	5.07019	6.81404	5.19342	6.80906	4.25364	2.84006	9.03447	5.56243	6.1746	6.84182	6.81168	4.67605	6.02493	5.07423	6.81723	7.06914	7.67119	5.34792	6.29791	6.15456	4.77457	NAC6	NAC domain containing protein 6	protein_coding	NAC domain containing protein 6 (NAC6); CONTAINS InterPro DOMAIN/s: No apical meristem (NAM) protein (InterPro:IPR003441); BEST Arabidopsis thaliana protein match is: NAC domain containing protein 3 (TAIR:AT3G29035.1); Has 3041 Blast hits to 3034 proteins in 79 species: Archae - 0; Bacteria - 0; Metazoa - 0; Fungi - 0; Plants - 3041; Viruses - 0; Other Eukaryotes - 0 (source: NCBI BLink).
AT1G53542	-0.34481	0.222933	0.609654	-0.462694	0.191873	0.424986	-0.416463	0.116212	0.226463	-0.405297	0.144462	0.33846	-0.314103	0.2626	0.432114	-0.28274	0.42768	0.999867	0.066065	0.853161	0.926155	0.0977527	0.693975	0.830038	-0.246968	0.341982	0.721092	20.1762	15.1989	15.1306	26.1955	19.6436	18.3807	11.7888	10.9773	18.4963	17.5489	6.15159	11.1676	9.77186	12.5822	10.6914	12.3664	12.0751	11.195	18.1333	17.1625	14.632	14.0224	10.3568	9.95338			protein_coding	unknown protein; FUNCTIONS IN: molecular_function unknown; INVOLVED IN: biological_process unknown; LOCATED IN: endomembrane system; Has 30201 Blast hits to 17322 proteins in 780 species: Archae - 12; Bacteria - 1396; Metazoa - 17338; Fungi - 3422; Plants - 5037; Viruses - 0; Other Eukaryotes - 2996 (source: NCBI BLink).
AT3G45660	2.12692	0.193806	1	2.93327	0.0945661	0.27012	1.60631	0.4865	1	0.796736	0.377466	0.607673	-0.615881	0.687174	0.816846	0.00650653	0.994737	0.999867	-1.32355	0.355015	0.549174	-1.40554	0.322183	0.524264	-0.114513	0.955761	1	0	0	0	0.032929	0.040682	0.039613	0.036312	0.066382	0.07982	0.145487	0.08329	0	0.071603	0.100865	0.110509	0.035328	0.032963	0.075494	0	0	0	0.133873	0	0			protein_coding	Major facilitator superfamily protein; FUNCTIONS IN: transporter activity; INVOLVED IN: oligopeptide transport; LOCATED IN: membrane; CONTAINS InterPro DOMAIN/s: Oligopeptide transporter (InterPro:IPR000109), Major facilitator superfamily, general substrate transporter (InterPro:IPR016196); BEST Arabidopsis thaliana protein match is: nitrate excretion transporter1 (TAIR:AT3G45650.1); Has 4308 Blast hits to 4237 proteins in 696 species: Archae - 0; Bacteria - 1162; Metazoa - 465; Fungi - 314; Plants - 2110; Viruses - 0; Other Eukaryotes - 257 (source: NCBI BLink).
AT1G28306	-0.280758	0.298704	0.688337	-1.59279	4.8517e-07	1.29155e-05	1.45428	1.77796e-11	2.80804e-10	-0.507142	0.16314	0.365178	1.73659	1.79688e-12	3.5173e-11	0.810445	0.0467606	0.999867	3.06799	3.45977e-25	3.63805e-23	2.24535	1.3707e-13	9.26899e-12	-0.00514326	0.979922	0.997546	10.0838	6.76879	6.13	6.69669	7.58263	3.35786	8.01636	5.63922	1.39708	1.60856	2.51872	3.74502	2.43443	4.89235	3.04558	6.76959	14.9772	20.235	29.7982	18.0785	18.0939	28.4777	20.0458	15.5397			protein_coding	Plant self-incompatibility protein S1 family; FUNCTIONS IN: molecular_function unknown; INVOLVED IN: biological_process unknown; LOCATED IN: endomembrane system; CONTAINS InterPro DOMAIN/s: Plant self-incompatibility S1 (InterPro:IPR010264); BEST Arabidopsis thaliana protein match is: Plant self-incompatibility protein S1 family (TAIR:AT1G28305.1); Has 30201 Blast hits to 17322 proteins in 780 species: Archae - 12; Bacteria - 1396; Metazoa - 17338; Fungi - 3422; Plants - 5037; Viruses - 0; Other Eukaryotes - 2996 (source: NCBI BLink).
AT2G01560	0.172442	0.720177	0.925701	-0.415879	0.577899	0.785401	-0.373909	0.459293	0.623015	0.666931	0.11881	0.298663	-0.196991	0.687178	0.816846	1.26756	0.0578654	0.999867	0.0639486	0.931988	0.96609	-0.857324	0.0533374	0.146997	0.34322	0.498023	1	0.650168	0.483902	0.332088	0.825507	0.480484	0.811487	0.42703	0.938384	0.420474	0.601441	0	0.633924	1.54641	0.67086	0.966962	0.995063	0.484235	0.291243	0.383849	0.602378	0.898293	0.613555	0.367038	0.378659			protein_coding	Plant protein 1589 of unknown function; CONTAINS InterPro DOMAIN/s: Conserved hypothetical protein CHP01589, plant (InterPro:IPR006476); Has 88 Blast hits to 88 proteins in 31 species: Archae - 0; Bacteria - 9; Metazoa - 4; Fungi - 11; Plants - 55; Viruses - 0; Other Eukaryotes - 9 (source: NCBI BLink).
AT4G16380	0.0604407	0.332189	0.717166	0.152632	0.0384995	0.144595	0.112393	0.167988	0.300437	0.128208	0.265532	0.496314	-0.00270738	0.976059	0.98752	0.0394526	0.748939	0.999867	-0.0193597	0.849694	0.924346	-0.124538	0.335931	0.538605	-0.060362	0.5486	0.849672	60.5954	62.3096	59.5128	63.2641	59.3725	61.4977	66.3244	70.4576	60.6203	67.9299	70.6262	62.7957	87.1792	67.3714	60.2303	65.6399	62.7197	62.5272	65.9638	78.227	59.5506	60.8687	59.7198	75.6957			protein_coding	Heavy metal transport/detoxification superfamily protein ; FUNCTIONS IN: metal ion binding; INVOLVED IN: metal ion transport; LOCATED IN: cellular_component unknown; CONTAINS InterPro DOMAIN/s: Heavy metal transport/detoxification protein (InterPro:IPR006121); BEST Arabidopsis thaliana protein match is: Heavy metal transport/detoxification superfamily protein (TAIR:AT1G51090.1); Has 3914 Blast hits to 3453 proteins in 368 species: Archae - 4; Bacteria - 368; Metazoa - 1689; Fungi - 486; Plants - 868; Viruses - 65; Other Eukaryotes - 434 (source: NCBI BLink).
AT1G50735	-2.45067	0.0651267	1	-0.454339	0.626622	0.815702	-1.06881	0.286515	0.447717	-0.598569	0.825479	1	1.26194	0.406836	0.584896	-2.56219	0.10609	0.999867	-0.593841	0.562924	0.733585	1.84872	0.277978	1	-0.116117	0.918479	1	0.079619	0.065954	0.191427	0.373074	0.088653	0.039599	0	0	0.161368	0.069337	0.076325	0.144358	0	0.086366	0	0	0.003457	0.100958	0.098485	0.091752	0.008099	0.073956	0.089276	0.062572	SADHU8-1	sadhu non-coding retrotransposon 8-1	transposable_element_gene
AT4G11911	-1.23636	0.00947755	0.0970974	-0.554345	0.247003	0.495379	-0.313079	0.475679	0.636883	1.54823	0.00342118	0.0229494	0.858381	0.0743345	0.167192	0.870392	0.100098	0.999867	0.260631	0.59501	0.758217	-0.687065	0.153634	0.316901	-0.0684137	0.875331	0.968015	0.558965	0.849701	1.43802	0.897082	0.496583	0.480489	0.249445	0.454056	0.874535	0.472028	0.773521	0.335888	0.364717	1.31858	1.35519	1.71341	0.396446	0.978827	0.72629	1.01074	0.545827	0.954221	0.556194	0.949511			protein_coding	unknown protein; FUNCTIONS IN: molecular_function unknown; INVOLVED IN: biological_process unknown; LOCATED IN: chloroplast; BEST Arabidopsis thaliana protein match is: unknown protein (TAIR:AT4G11910.1); Has 30201 Blast hits to 17322 proteins in 780 species: Archae - 12; Bacteria - 1396; Metazoa - 17338; Fungi - 3422; Plants - 5037; Viruses - 0; Other Eukaryotes - 2996 (source: NCBI BLink).
AT1G24330	-0.148346	0.234115	0.622726	-0.314083	0.0545991	0.184447	0.48719	3.18033e-05	0.000182751	0.191913	0.135156	0.323976	0.497637	0.000383703	0.00188182	0.360559	0.0309267	0.914268	0.822145	2.65798e-09	4.95971e-08	0.31254	0.0594979	0.15906	-0.144174	0.265049	0.653838	4.84346	5.18832	4.4487	3.82768	4.03443	3.90313	4.29159	4.39867	3.24731	4.25726	2.84344	3.72824	5.36534	4.92638	3.75382	4.86256	6.1729	6.37607	6.93309	6.67049	6.85949	6.9081	4.9635	4.75937			protein_coding	ARM repeat superfamily protein; FUNCTIONS IN: ubiquitin-protein ligase activity, binding; INVOLVED IN: protein ubiquitination; LOCATED IN: chloroplast; EXPRESSED IN: 23 plant structures; EXPRESSED DURING: 15 growth stages; CONTAINS InterPro DOMAIN/s: U box domain (InterPro:IPR003613), Armadillo-like helical (InterPro:IPR011989), Armadillo (InterPro:IPR000225), Armadillo-type fold (InterPro:IPR016024); BEST Arabidopsis thaliana protein match is: ARM repeat superfamily protein (TAIR:AT1G67530.2); Has 3064 Blast hits to 2955 proteins in 242 species: Archae - 0; Bacteria - 60; Metazoa - 394; Fungi - 149; Plants - 2167; Viruses - 3; Other Eukaryotes - 291 (source: NCBI BLink).
AT1G32910	0.412231	0.628332	1	-0.89977	0.436412	0.681683	-0.897568	0.361173	0.528658	1.38642	0.0796068	0.229499	-0.190995	0.841375	0.913545	2.70366	0.00553356	0.481119	0.0290731	0.984162	0.992698	-1.57357	0.0586908	0.15753	1.11334	0.305987	1	0.071334	0.209529	0.070635	0.087388	0.066534	0.123819	0.034515	0.366345	0	0.080102	0	0.119038	0.938748	0.281574	0.183964	0.228977	0.069251	0.034771	0.119736	0	0.230282	0	0.142581	0.155555			protein_coding	HXXXD-type acyl-transferase family protein; FUNCTIONS IN: transferase activity, transferring acyl groups other than amino-acyl groups, transferase activity; INVOLVED IN: biological_process unknown; LOCATED IN: cellular_component unknown; CONTAINS InterPro DOMAIN/s: Transferase (InterPro:IPR003480); BEST Arabidopsis thaliana protein match is: HXXXD-type acyl-transferase family protein (TAIR:AT1G78990.1); Has 2266 Blast hits to 2253 proteins in 120 species: Archae - 0; Bacteria - 2; Metazoa - 0; Fungi - 22; Plants - 2240; Viruses - 0; Other Eukaryotes - 2 (source: NCBI BLink).
AT2G15710	0.41527	0.843123	1	0.864534	0.637934	1	0.959168	0.629512	1	1.25411	0.386784	1	-2.39752	0.448494	1	0.798921	0.549073	0.999867	0.115846	0.945107	0.973012	-3.63486	0.0527121	0.145707	-2.94009	0.274037	1	0.042089	0.046956	0	0	0.043556	0.066026	0	0	0.073031	0.035555	0.077207	0	0.036044	0.034519	0.192386	0.041815	0.06164	0	0.144329	0	0	0	0	0			protein_coding	TRAF-like family protein; CONTAINS InterPro DOMAIN/s: TRAF-like (InterPro:IPR008974), MATH (InterPro:IPR002083); BEST Arabidopsis thaliana protein match is: TRAF-like family protein (TAIR:AT3G22080.1); Has 595 Blast hits to 491 proteins in 31 species: Archae - 0; Bacteria - 0; Metazoa - 0; Fungi - 14; Plants - 567; Viruses - 0; Other Eukaryotes - 14 (source: NCBI BLink).
AT1G05977	1.40251	0.0257294	1	1.19747	0.100979	0.281809	0.589012	0.436622	0.602315	-0.364206	0.56282	0.757409	0.157785	0.758257	0.864702	-0.157986	0.828307	0.999867	-0.587082	0.389723	0.584062	0.525665	0.421406	0.621039	0.966834	0.10929	1	0.426321	0.377226	0.218937	0.357935	0.643758	1.11214	1.10867	1.04161	0.866474	1.39058	0.591417	0.354274	0.165609	0.593421	0.679655	1.45823	0.236359	0.804715	0.68156	0.406939	1.54236	1.26295	0.464322	1.04505			antisense_long_noncoding_rna
AT5G37500	-0.0783867	0.350001	0.732895	-1.80089	1.78549e-49	2.18867e-46	-1.2098	2.64896e-42	2.17289e-40	-1.36971	2.16903e-18	3.14131e-16	-1.21031	8.47738e-38	6.60866e-36	0.355754	0.0614506	0.999867	0.610813	1.96198e-05	0.000175245	0.167099	0.29134	0.493107	-0.0846199	0.399291	0.762352	15.3341	14.8881	15.2361	14.0252	13.5267	14.4551	16.4242	13.4087	3.92715	5.1242	3.56736	3.60408	4.24411	6.69609	6.32062	4.7969	5.87279	6.30644	7.36125	6.40734	5.92739	5.76339	6.72717	5.87315	GORK	gated outwardly-rectifying K+ channel	protein_coding	gated outwardly-rectifying K+ channel (GORK); FUNCTIONS IN: outward rectifier potassium channel activity, cyclic nucleotide binding, protein binding; INVOLVED IN: response to jasmonic acid stimulus, response to water deprivation, response to cold, response to abscisic acid stimulus; LOCATED IN: nucleus; EXPRESSED IN: 20 plant structures; EXPRESSED DURING: 7 growth stages; CONTAINS InterPro DOMAIN/s: Cyclic nucleotide-binding (InterPro:IPR000595), Potassium channel, voltage-dependent, EAG/ELK/ERG (InterPro:IPR003938), Protein of unknown function DUF3354 (InterPro:IPR021789), Ankyrin repeat-containing domain (InterPro:IPR020683), Ion transport (InterPro:IPR005821), Cyclic nucleotide-binding-like (InterPro:IPR018490), RmlC-like jelly roll fold (InterPro:IPR014710), Ankyrin repeat (InterPro:IPR002110); BEST Arabidopsis thaliana protein match is: STELAR K+ outward rectifier (TAIR:AT3G02850.1); Has 84212 Blast hits to 35106 proteins in 1650 species: Archae - 146; Bacteria - 9486; Metazoa - 40206; Fungi - 7878; Plants - 3819; Viruses - 1287; Other Eukaryotes - 21390 (source: NCBI BLink).
AT5G56040	-0.184814	0.00517296	0.0634576	-0.322518	0.00278506	0.0195242	-0.285111	6.6711e-05	0.000358611	-0.163606	0.170457	0.376471	-0.164663	0.000806766	0.00364857	-0.0226197	0.876703	0.999867	0.0580811	0.571414	0.74001	0.00489929	0.96749	0.986799	-0.0704898	0.21522	0.598413	28.5308	28.0074	26.7108	24.2694	23.1821	23.1485	25.0748	23.7596	18.5166	18.1071	22.3615	23.1666	22.1147	17.9543	18.4675	26.1779	20.8102	22.8166	22.3747	23.9052	21.391	21.3292	20.7952	21.333			protein_coding	Leucine-rich receptor-like protein kinase family protein; FUNCTIONS IN: protein serine/threonine kinase activity, kinase activity, ATP binding; INVOLVED IN: transmembrane receptor protein tyrosine kinase signaling pathway, protein amino acid phosphorylation; LOCATED IN: endomembrane system; EXPRESSED IN: 22 plant structures; EXPRESSED DURING: 13 growth stages; CONTAINS InterPro DOMAIN/s: Protein kinase, ATP binding site (InterPro:IPR017441), Protein kinase, catalytic domain (InterPro:IPR000719), Leucine-rich repeat-containing N-terminal domain, type 2 (InterPro:IPR013210), Leucine-rich repeat (InterPro:IPR001611), Serine/threonine-protein kinase-like domain (InterPro:IPR017442), Protein kinase-like domain (InterPro:IPR011009), Serine/threonine-protein kinase, active site (InterPro:IPR008271); BEST Arabidopsis thaliana protein match is: Leucine-rich repeat receptor-like protein kinase family protein (TAIR:AT4G26540.1); Has 30201 Blast hits to 17322 proteins in 780 species: Archae - 12; Bacteria - 1396; Metazoa - 17338; Fungi - 3422; Plants - 5037; Viruses - 0; Other Eukaryotes - 2996 (source: NCBI BLink).
AT2G37195	0.045986	0.753993	0.936308	0.0307078	0.839479	0.931788	0.089693	0.563335	0.710927	-0.155064	0.30567	0.539418	0.105181	0.511182	0.681267	-0.135842	0.390776	0.999867	0.0798379	0.626034	0.780912	0.266815	0.100223	0.231967	0.0557088	0.733116	0.927507	8.65742	8.31712	9.59186	9.26258	8.17787	9.8843	8.86409	9.14952	8.50306	8.02676	8.43392	9.13871	8.04619	8.94601	7.26821	9.31082	9.58528	9.01197	10.2593	9.53649	9.90879	11.8751	7.1351	10.6287			protein_coding	unknown protein; FUNCTIONS IN: molecular_function unknown; INVOLVED IN: biological_process unknown; LOCATED IN: endomembrane system; Has 23 Blast hits to 23 proteins in 10 species: Archae - 0; Bacteria - 0; Metazoa - 0; Fungi - 0; Plants - 23; Viruses - 0; Other Eukaryotes - 0 (source: NCBI BLink).
AT4G33370	0.427139	0.853397	1	0.25849	0.913054	1	1.69519	0.308958	0.473022	-1.6432	0.512693	1	-1.61542	0.497056	1	-1.46969	0.557835	0.999867	1.43003	0.335914	0.529221	0.035607	0.991942	1	-2.84657	0.094673	1	0	0	0.123764	0	0.130395	0	0.011941	0	0	0.085349	0	0.038461	0	0	0	0.049446	0.040044	0.104838	0	0.20946	0	0.051181	0	0			protein_coding	DEA(D/H)-box RNA helicase family protein; FUNCTIONS IN: helicase activity, zinc ion binding, ATP-dependent helicase activity, ATP binding, nucleic acid binding; LOCATED IN: cellular_component unknown; CONTAINS InterPro DOMAIN/s: RNA helicase, DEAD-box type, Q motif (InterPro:IPR014014), DNA/RNA helicase, DEAD/DEAH box type, N-terminal (InterPro:IPR011545), DEAD-like helicase, N-terminal (InterPro:IPR014001), Zinc finger, CCHC-type (InterPro:IPR001878), DNA/RNA helicase, C-terminal (InterPro:IPR001650), Helicase, superfamily 1/2, ATP-binding domain (InterPro:IPR014021); BEST Arabidopsis thaliana protein match is: DEAD-box protein abstrakt, putative (TAIR:AT5G51280.1); Has 45034 Blast hits to 44312 proteins in 3130 species: Archae - 817; Bacteria - 23057; Metazoa - 6215; Fungi - 4847; Plants - 2647; Viruses - 8; Other Eukaryotes - 7443 (source: NCBI BLink).
AT1G10010	-0.243873	0.602649	0.877714	-0.0446197	0.925584	0.969272	0.290594	0.493625	0.652853	-0.0366251	0.936062	0.971329	0.961316	0.0181837	0.0534743	-0.233241	0.620517	0.999867	0.355193	0.37307	0.567067	1.00166	0.0183462	0.0643147	0.42021	0.247776	0.636153	0.677534	0.297929	0.278797	0.560174	0.380458	0.276321	0.32783	0.499893	0.454348	0.245226	0.463594	0.441451	0.191285	0.435521	0.331581	0.461524	0.640506	0.478862	0.542135	0.53815	0.557829	1.10565	0.562088	0.695644	AAP8	amino acid permease 8	protein_coding	amino acid permease 8 (AAP8); CONTAINS InterPro DOMAIN/s: Amino acid transporter, transmembrane (InterPro:IPR013057); BEST Arabidopsis thaliana protein match is: amino acid permease 1 (TAIR:AT1G58360.1); Has 2959 Blast hits to 2943 proteins in 246 species: Archae - 0; Bacteria - 24; Metazoa - 771; Fungi - 529; Plants - 1378; Viruses - 0; Other Eukaryotes - 257 (source: NCBI BLink).
AT3G07730	0.0139949	0.921458	0.980711	0.202035	0.259533	0.510225	-0.150514	0.311339	0.475733	0.0302703	0.842424	0.926115	-0.241564	0.128882	0.255694	-0.154358	0.419428	0.999867	-0.330712	0.0673299	0.167569	-0.265295	0.116526	0.259216	-0.0829614	0.609191	0.88048	3.94262	3.56968	3.43469	3.53437	3.8173	3.43811	4.06229	3.42697	3.01103	4.31763	4.85022	3.80572	3.41779	3.42653	3.83472	4.30095	3.45858	3.60288	3.3482	2.92121	3.7349	2.95331	2.64888	3.10139			protein_coding	unknown protein; BEST Arabidopsis thaliana protein match is: unknown protein (TAIR:AT4G01170.1); Has 1299 Blast hits to 1149 proteins in 206 species: Archae - 3; Bacteria - 100; Metazoa - 453; Fungi - 114; Plants - 108; Viruses - 2; Other Eukaryotes - 519 (source: NCBI BLink).
AT2G07685	-1.41807	0.391222	1	-0.0549168	0.968217	1	0.512744	0.693094	0.808203	-1.25758	0.655148	1	1.04967	0.547532	0.710568	-2.62524	0.197016	0.999867	0.591343	0.664413	0.806536	2.31136	0.257062	1	-0.895584	0.50322	1	0.052094	0.105169	0	0.038907	0	0.024888	0	0.057504	0.075465	0.036674	0.070753	0	0	0.025544	0	0	0.01545	0	0.130049	0.210904	0	0.086377	0.078774	0.015586			transposable_element_gene	gypsy-like retrotransposon family (Athila), has a 8.2e-13 P-value blast match to GB:CAA57397 Athila ORF 1 (Arabidopsis thaliana)
AT5G51530	0.127036	0.587895	0.872342	-0.388808	0.146376	0.357599	-0.956506	0.000790331	0.00329501	-0.328676	0.209721	0.429284	-0.634515	0.00205339	0.00826813	0.191897	0.509886	0.999867	-0.547194	0.072568	0.177314	-0.296672	0.246793	0.440665	0.443638	0.0945228	0.399347	0.951929	1.00272	1.40619	1.55799	1.31056	1.40675	1.03907	1.59014	1.02425	0.968824	0.883147	0.620046	1.3565	0.868623	1.2528	0.727131	0.575611	0.433443	0.920782	0.565781	0.95717	0.937151	0.876179	0.749814			protein_coding	Ubiquitin carboxyl-terminal hydrolase-related protein; FUNCTIONS IN: ubiquitin thiolesterase activity; INVOLVED IN: ubiquitin-dependent protein catabolic process; CONTAINS InterPro DOMAIN/s: Protein of unknown function DUF627 (InterPro:IPR006866), Peptidase C19, ubiquitin carboxyl-terminal hydrolase 2 (InterPro:IPR001394), Protein of unknown function DUF629 (InterPro:IPR006865); BEST Arabidopsis thaliana protein match is: Ubiquitin carboxyl-terminal hydrolase-related protein (TAIR:AT5G61950.1); Has 222 Blast hits to 192 proteins in 18 species: Archae - 0; Bacteria - 0; Metazoa - 0; Fungi - 3; Plants - 213; Viruses - 0; Other Eukaryotes - 6 (source: NCBI BLink).
AT5G38520	0.0278021	0.647194	0.898989	0.219782	0.0897454	0.26122	0.277823	0.00036737	0.00165946	-0.0812886	0.529104	0.731499	0.09217	0.0759346	0.169836	-0.269806	0.114246	0.999867	0.0784097	0.553337	0.725821	0.181374	0.153804	0.31715	-0.163785	0.0208639	0.164867	37.6657	39.5858	39.7165	34.7667	39.2416	38.6005	38.5932	39.2981	50.0154	41.5756	43.9904	33.0218	39.2796	40.6295	38.7934	27.0288	48.3244	50.7891	42.0301	48.2761	40.4973	40.9337	42.5456	40.9941			protein_coding	alpha/beta-Hydrolases superfamily protein; FUNCTIONS IN: hydrolase activity; LOCATED IN: chloroplast, chloroplast envelope; EXPRESSED IN: 22 plant structures; EXPRESSED DURING: 13 growth stages; CONTAINS InterPro DOMAIN/s: Alpha/beta hydrolase fold-1 (InterPro:IPR000073); BEST Arabidopsis thaliana protein match is: alpha/beta-Hydrolases superfamily protein (TAIR:AT5G19850.1); Has 1807 Blast hits to 1807 proteins in 277 species: Archae - 0; Bacteria - 0; Metazoa - 736; Fungi - 347; Plants - 385; Viruses - 0; Other Eukaryotes - 339 (source: NCBI BLink).
AT3G18350	-0.025543	0.758263	0.937897	0.198369	0.0939546	0.269027	0.256398	0.00104787	0.00424208	0.299418	0.000241013	0.00272265	0.108415	0.285685	0.45936	0.0793509	0.504351	0.999867	0.0786394	0.4588	0.646568	-0.184238	0.0929437	0.220181	-0.179243	0.0571298	0.304446	12.3879	12.9921	12.7565	11.0288	12.0829	12.4376	12.4357	11.1696	11.4531	15.0903	15.0153	12.4892	15.7484	15.2315	14.9574	13.7139	15.2467	14.8528	14.648	14.7632	15.2596	12.9854	11.5756	11.4525			protein_coding	Plant protein of unknown function (DUF639); CONTAINS InterPro DOMAIN/s: Protein of unknown function DUF639 (InterPro:IPR006927); BEST Arabidopsis thaliana protein match is: Plant protein of unknown function (DUF639) (TAIR:AT1G48840.1); Has 149 Blast hits to 146 proteins in 12 species: Archae - 0; Bacteria - 0; Metazoa - 0; Fungi - 0; Plants - 149; Viruses - 0; Other Eukaryotes - 0 (source: NCBI BLink).
AT5G35200	0.0851694	0.229205	0.61726	-0.0213337	0.843889	0.933898	0.409178	4.34853e-12	7.33576e-11	0.0643384	0.472765	0.689138	0.189227	0.0206626	0.0594666	0.174734	0.152138	0.999867	0.451393	4.92533e-05	0.000395768	0.131715	0.128087	0.277643	-0.140582	0.0517744	0.28922	29.4354	29.3333	29.3258	29.4118	30.3721	28.4825	35.3215	31.3296	21.7013	28.8441	29.0681	31.1403	36.8224	32.0895	30.8626	31.0244	36.1972	40.4233	41.62	40.7137	40.5593	35.0956	33.5362	33.8097			protein_coding	ENTH/ANTH/VHS superfamily protein; FUNCTIONS IN: phospholipid binding, clathrin binding, binding, phosphatidylinositol binding; INVOLVED IN: clathrin coat assembly; LOCATED IN: plasma membrane; EXPRESSED IN: 24 plant structures; EXPRESSED DURING: 15 growth stages; CONTAINS InterPro DOMAIN/s: Epsin-like, N-terminal (InterPro:IPR013809), ANTH (InterPro:IPR011417), ENTH/VHS (InterPro:IPR008942), Clathrin adaptor, phosphoinositide-binding, GAT-like (InterPro:IPR014712); BEST Arabidopsis thaliana protein match is: ENTH/ANTH/VHS superfamily protein (TAIR:AT2G01600.1); Has 1807 Blast hits to 1807 proteins in 277 species: Archae - 0; Bacteria - 0; Metazoa - 736; Fungi - 347; Plants - 385; Viruses - 0; Other Eukaryotes - 339 (source: NCBI BLink).
AT3G19615	-1.91142	0.134235	1	-0.963044	0.381691	0.632549	-0.307402	0.765371	0.859618	1.13793	0.444937	1	1.77201	0.142451	0.276018	0.183903	0.88444	0.999867	0.67455	0.53616	0.711836	0.663053	0.543136	0.723229	0.168655	0.859932	1	0.776938	0.003886	0.352922	0.136602	0.092008	0.191726	0.05563	0	0.034821	0.160901	0.16532	0.128288	0.411967	0	0.240485	0.015813	0.125306	0.584398	0.006753	0.261265	0.365295	0.153615	0.202593	0.415701			protein_coding	unknown protein; FUNCTIONS IN: molecular_function unknown; INVOLVED IN: biological_process unknown; LOCATED IN: cellular_component unknown; Has 10 Blast hits to 10 proteins in 5 species: Archae - 0; Bacteria - 0; Metazoa - 0; Fungi - 0; Plants - 10; Viruses - 0; Other Eukaryotes - 0 (source: NCBI BLink).
AT5G42170	0.169636	0.495069	0.82712	-1.77841	1.45918e-07	4.45627e-06	2.56396	1.08585e-52	1.11774e-50	-1.25648	2.34038e-05	0.000381852	2.35723	5.93245e-14	1.34367e-12	0.695397	0.0732814	0.999867	4.36289	1.0777e-23	9.69712e-22	3.61674	2.91394e-76	1.11754e-72	-0.0421699	0.85395	0.961508	6.95098	5.0542	5.35441	5.26638	8.02093	4.17805	9.15641	4.321	0.669299	2.4105	0.979735	2.26653	2.16735	3.64767	2.17106	2.66584	24.5311	35.6796	46.0479	30.7099	31.7136	35.0968	40.0093	24.9653			protein_coding	SGNH hydrolase-type esterase superfamily protein; FUNCTIONS IN: hydrolase activity, acting on ester bonds, carboxylesterase activity; INVOLVED IN: lipid metabolic process; EXPRESSED IN: 11 plant structures; EXPRESSED DURING: L mature pollen stage, 4 anthesis, petal differentiation and expansion stage; CONTAINS InterPro DOMAIN/s: Lipase, GDSL (InterPro:IPR001087), Esterase, SGNH hydrolase-type (InterPro:IPR013830); BEST Arabidopsis thaliana protein match is: GDSL-like Lipase/Acylhydrolase superfamily protein (TAIR:AT1G59406.1); Has 30201 Blast hits to 17322 proteins in 780 species: Archae - 12; Bacteria - 1396; Metazoa - 17338; Fungi - 3422; Plants - 5037; Viruses - 0; Other Eukaryotes - 2996 (source: NCBI BLink).
AT1G31470	-0.234015	0.034812	0.229678	-0.0813834	0.526958	0.751317	-0.0838892	0.47168	0.633404	0.133869	0.203372	0.42086	0.0813709	0.476453	0.650242	-0.0148107	0.905473	0.999867	0.018498	0.878621	0.940943	-0.045841	0.706005	0.83835	-0.0745213	0.527537	0.838184	8.88627	7.80205	6.97549	7.70931	6.51922	6.56895	6.70704	7.07138	6.13979	7.57094	7.04646	7.62812	7.60898	7.93047	6.97985	6.85726	8.00647	6.92563	7.9192	7.32777	7.1776	6.13191	7.3731	7.72256	NFD4	NUCLEAR FUSION DEFECTIVE 4	protein_coding	NUCLEAR FUSION DEFECTIVE 4 (NFD4); INVOLVED IN: response to salt stress; LOCATED IN: mitochondrion; EXPRESSED IN: 23 plant structures; EXPRESSED DURING: 13 growth stages; CONTAINS InterPro DOMAIN/s: Nodulin-like (InterPro:IPR010658), Major facilitator superfamily, general substrate transporter (InterPro:IPR016196); BEST Arabidopsis thaliana protein match is: Major facilitator superfamily protein (TAIR:AT3G01630.1); Has 1240 Blast hits to 1181 proteins in 298 species: Archae - 26; Bacteria - 320; Metazoa - 7; Fungi - 207; Plants - 588; Viruses - 0; Other Eukaryotes - 92 (source: NCBI BLink).
AT4G18590	0.116154	0.128165	0.471162	-0.0514221	0.63534	0.821262	-0.0531626	0.570116	0.716199	-0.186687	0.0217518	0.0925619	-0.272545	0.00127623	0.00546545	-0.015116	0.894278	0.999867	0.0184364	0.87555	0.939401	-0.0789904	0.412211	0.613086	-0.108526	0.270099	0.658569	35.4858	31.5454	32.4367	32.2431	35.2905	37.0825	35.239	36.0136	28.2714	35.0386	27.0641	31.198	32.9838	28.6342	31.8392	32.3585	28.6566	32.5422	31.8891	36.1972	33.0624	27.2859	30.3322	28.3564			protein_coding	Nucleic acid-binding, OB-fold-like protein; CONTAINS InterPro DOMAIN/s: Replication factor A protein 3 (InterPro:IPR013970), Nucleic acid-binding, OB-fold-like (InterPro:IPR016027); BEST Arabidopsis thaliana protein match is: Nucleic acid-binding, OB-fold-like protein (TAIR:AT3G52630.2); Has 94 Blast hits to 94 proteins in 37 species: Archae - 0; Bacteria - 0; Metazoa - 27; Fungi - 2; Plants - 56; Viruses - 0; Other Eukaryotes - 9 (source: NCBI BLink).
AT4G15670	1.79178	3.67999e-05	0.00139616	1.44314	0.00646802	0.0378753	-0.277756	0.665125	0.789137	-0.102624	0.802471	0.90403	-0.975431	0.0100553	0.0327685	0.250566	0.612557	0.999867	-1.6981	0.0027145	0.0126234	-0.864579	0.0626199	0.164829	1.09303	0.0474257	1	0.386421	0.532102	0.306847	0.416971	1.1407	1.58977	1.76281	1.43145	0.532223	1.29919	1.62701	0.970366	2.02864	0.90038	0.642441	1.88665	0.292909	0.121238	0.512915	0.382398	0.73974	0.547196	0.906963	0.779344			protein_coding	Thioredoxin superfamily protein; FUNCTIONS IN: electron carrier activity, arsenate reductase (glutaredoxin) activity, protein disulfide oxidoreductase activity; INVOLVED IN: cell redox homeostasis; LOCATED IN: cellular_component unknown; CONTAINS InterPro DOMAIN/s: Glutaredoxin-like, plant II (InterPro:IPR011905), Thioredoxin fold (InterPro:IPR012335), Glutaredoxin (InterPro:IPR002109), Glutaredoxin subgroup (InterPro:IPR014025), Thioredoxin-like fold (InterPro:IPR012336); BEST Arabidopsis thaliana protein match is: Thioredoxin superfamily protein (TAIR:AT4G15680.1); Has 1626 Blast hits to 1621 proteins in 229 species: Archae - 0; Bacteria - 19; Metazoa - 494; Fungi - 271; Plants - 750; Viruses - 0; Other Eukaryotes - 92 (source: NCBI BLink).
AT1G50950	0.00549844	0.963517	0.991638	0.143837	0.261349	0.512232	-0.0367408	0.70591	0.817752	0.02118	0.861899	0.935767	0.05112	0.65291	0.792481	-0.114054	0.37028	0.999867	-0.160979	0.133311	0.278352	0.0357255	0.756595	0.870404	0.0872113	0.341549	0.720648	10.4292	10.6601	12.3624	9.39931	9.54674	9.95687	10.9965	12.8338	9.8249	10.6826	13.0204	11.8988	11.766	10.7245	9.37915	11.8347	10.6082	10.8798	10.5826	10.5994	10.4623	11.9456	12.5545	10.0798			protein_coding	INVOLVED IN: cell redox homeostasis; EXPRESSED IN: 20 plant structures; EXPRESSED DURING: 11 growth stages; CONTAINS InterPro DOMAIN/s: Thioredoxin fold (InterPro:IPR012335), Thioredoxin-like (InterPro:IPR017936), Thioredoxin-like fold (InterPro:IPR012336), Thioredoxin domain (InterPro:IPR013766), Protein of unknown function DUF1692 (InterPro:IPR012936); BEST Arabidopsis thaliana protein match is: PDI-like 5-3 (TAIR:AT3G20560.1); Has 4852 Blast hits to 3459 proteins in 323 species: Archae - 0; Bacteria - 20; Metazoa - 2384; Fungi - 872; Plants - 851; Viruses - 3; Other Eukaryotes - 722 (source: NCBI BLink).
AT1G30282	0.0674771	0.859734	0.966127	-0.97548	0.0167421	0.0791653	-0.565876	0.134614	0.253878	-1.06808	0.0305743	0.11792	-0.734416	0.116026	0.236075	-0.0233966	0.964654	0.999867	0.431053	0.291192	0.480907	0.339991	0.565345	0.740463	-0.107322	0.816211	0.952712	1.1504	1.19113	0.612512	0.715434	0.990675	0.970443	1.42063	0.526803	0.473037	0.418936	0.351628	0.414253	0.753697	0.51587	0.085985	0.380161	0.497793	0.509496	0.738779	0.727338	0.519991	1.04435	0.495775	0.204741			antisense_long_noncoding_rna
AT5G24260	-0.0977906	0.140914	0.492971	-0.203285	0.00929543	0.0501852	0.100029	0.102034	0.204777	-0.0767693	0.268648	0.50007	0.20595	0.000153628	0.000831789	0.0322076	0.681122	0.999867	0.323692	5.19899e-07	6.60691e-06	0.28913	1.03853e-05	0.00011389	0.00225121	0.962625	0.99289	29.7532	31.4023	30.7492	27.9112	26.8378	27.4613	31.0244	28.4265	24.7702	25.7839	24.1814	25.2958	27.6631	26.8926	25.0541	27.8469	31.8399	32.4715	32.5982	32.4757	31.6922	32.8665	32.774	31.618			protein_coding	prolyl oligopeptidase family protein; FUNCTIONS IN: serine-type peptidase activity; INVOLVED IN: proteolysis; LOCATED IN: membrane; EXPRESSED IN: 22 plant structures; EXPRESSED DURING: 13 growth stages; CONTAINS InterPro DOMAIN/s: Peptidase S9, prolyl oligopeptidase, catalytic domain (InterPro:IPR001375), Peptidase S9B, dipeptidylpeptidase IV N-terminal (InterPro:IPR002469); BEST Arabidopsis thaliana protein match is: acylaminoacyl-peptidase-related (TAIR:AT4G14570.1); Has 1807 Blast hits to 1807 proteins in 277 species: Archae - 0; Bacteria - 0; Metazoa - 736; Fungi - 347; Plants - 385; Viruses - 0; Other Eukaryotes - 339 (source: NCBI BLink).
AT4G04790	0.00131747	0.992535	0.999165	0.00379153	0.977004	0.989678	-0.337885	0.0198189	0.0535321	-0.0728413	0.622903	0.798301	-0.405695	0.00483122	0.0174279	-0.0715574	0.599867	0.999867	-0.320556	0.025827	0.0798391	-0.326163	0.0235318	0.078379	-0.0714555	0.626748	0.887906	4.6794	4.38828	3.8796	5.11152	5.41296	4.27678	3.94946	4.54434	3.8688	4.27269	4.51112	4.58521	4.93776	3.89602	3.75602	4.6514	3.41835	3.55426	4.42967	3.11159	3.7398	2.97952	3.21206	3.70072			protein_coding	Tetratricopeptide repeat (TPR)-like superfamily protein; CONTAINS InterPro DOMAIN/s: Pentatricopeptide repeat (InterPro:IPR002885); BEST Arabidopsis thaliana protein match is: Pentatricopeptide repeat (PPR) superfamily protein (TAIR:AT4G21880.1); Has 18394 Blast hits to 8942 proteins in 249 species: Archae - 4; Bacteria - 29; Metazoa - 171; Fungi - 191; Plants - 17461; Viruses - 0; Other Eukaryotes - 538 (source: NCBI BLink).
AT5G24650	0.00380619	0.946965	0.987032	0.114948	0.132254	0.335482	0.053725	0.331132	0.496765	0.0785817	0.319983	0.554024	0.00269014	0.964844	0.981342	-0.0288266	0.757778	0.999867	-0.0409798	0.622502	0.778389	-0.0690474	0.341476	0.544536	-0.0526667	0.356312	0.731254	181.989	175.393	177.216	170.804	182.737	189.393	166.475	173.109	197.362	188.194	169.795	174.405	189.043	169.484	187.114	203.347	189.502	185.065	174.165	197.24	173.908	175.372	177.11	186.205			protein_coding	Mitochondrial import inner membrane translocase subunit Tim17/Tim22/Tim23 family protein; FUNCTIONS IN: protein transporter activity, P-P-bond-hydrolysis-driven protein transmembrane transporter activity; INVOLVED IN: protein transport; LOCATED IN: chloroplast, plasma membrane, vacuole, mitochondrial inner membrane presequence translocase complex, chloroplast envelope; EXPRESSED IN: 25 plant structures; EXPRESSED DURING: 15 growth stages; CONTAINS InterPro DOMAIN/s: Sterile alpha motif, type 1 (InterPro:IPR021129), Mitochondrial inner membrane translocase complex, subunit Tim17/22 (InterPro:IPR003397); BEST Arabidopsis thaliana protein match is: Mitochondrial import inner membrane translocase subunit Tim17/Tim22/Tim23 family protein (TAIR:AT3G49560.1); Has 1807 Blast hits to 1807 proteins in 277 species: Archae - 0; Bacteria - 0; Metazoa - 736; Fungi - 347; Plants - 385; Viruses - 0; Other Eukaryotes - 339 (source: NCBI BLink).
AT1G28305	0.0363292	0.91944	0.980419	-1.65485	5.3225e-05	0.000750075	1.98623	1.58613e-11	2.51111e-10	-0.225134	0.603551	0.785396	2.09063	5.68487e-06	4.2324e-05	1.47118	0.00206932	0.301032	3.66283	5.31842e-21	3.76275e-19	2.31789	1.79794e-10	6.16444e-09	0.134084	0.754412	0.933823	5.57098	3.14501	3.25949	5.18837	5.42014	1.73996	6.35426	4.24583	0.625413	1.63201	0.760498	2.17818	2.99344	4.23379	1.78344	6.06223	8.53087	17.1286	27.051	17.0829	14.9891	31.69	16.4586	12.9134			protein_coding	Plant self-incompatibility protein S1 family; FUNCTIONS IN: molecular_function unknown; INVOLVED IN: biological_process unknown; LOCATED IN: endomembrane system; CONTAINS InterPro DOMAIN/s: Plant self-incompatibility S1 (InterPro:IPR010264); BEST Arabidopsis thaliana protein match is: Plant self-incompatibility protein S1 family (TAIR:AT1G28306.1); Has 197 Blast hits to 195 proteins in 10 species: Archae - 0; Bacteria - 0; Metazoa - 0; Fungi - 0; Plants - 197; Viruses - 0; Other Eukaryotes - 0 (source: NCBI BLink).
AT5G57140	-0.136926	0.221441	0.608077	-0.151946	0.250594	0.499907	-0.101375	0.467699	0.630056	-0.0272897	0.837179	0.923003	0.0751685	0.540464	0.705231	-0.00921917	0.952143	0.999867	0.0719674	0.641483	0.79178	0.109819	0.466216	0.661454	0.0332577	0.818842	0.953556	7.08809	6.99059	7.99134	6.66503	6.41246	6.60994	6.54339	6.70003	5.30996	6.19238	6.4531	6.71132	7.45692	6.94146	5.26682	6.03451	5.32047	7.99113	6.86987	7.12144	6.29455	7.10336	8.04597	6.22146	PAP28	purple acid phosphatase 28	protein_coding	purple acid phosphatase 28 (PAP28); FUNCTIONS IN: protein serine/threonine phosphatase activity, acid phosphatase activity; LOCATED IN: endomembrane system; EXPRESSED IN: 20 plant structures; EXPRESSED DURING: 9 growth stages; CONTAINS InterPro DOMAIN/s: Metallophosphoesterase (InterPro:IPR004843), Phosphoesterase At2g46880 (InterPro:IPR011230); BEST Arabidopsis thaliana protein match is: purple acid phosphatase 29 (TAIR:AT5G63140.1); Has 678 Blast hits to 661 proteins in 227 species: Archae - 0; Bacteria - 324; Metazoa - 0; Fungi - 205; Plants - 115; Viruses - 0; Other Eukaryotes - 34 (source: NCBI BLink).
AT1G26762	-0.190999	0.700611	0.918396	-1.06146	0.0906166	0.262864	-0.717498	0.212289	0.358843	-0.193448	0.714761	0.854575	0.232439	0.629485	0.77485	0.680663	0.310967	0.999867	0.363771	0.617686	0.774668	0.430713	0.391501	0.59385	0.752445	0.174227	1	1.00283	0.700502	1.0411	1.79204	0.421339	1.03772	1.22826	1.26225	0.504505	0.098889	0.361149	0.950821	1.22192	0.667676	0.356725	1.14239	0.630473	0.288068	0.483507	1.36792	1.03585	1.50947	1.46935	0.697966			protein_coding	unknown protein; FUNCTIONS IN: molecular_function unknown; INVOLVED IN: biological_process unknown; LOCATED IN: endomembrane system; Has 15 Blast hits to 15 proteins in 2 species: Archae - 0; Bacteria - 0; Metazoa - 0; Fungi - 0; Plants - 15; Viruses - 0; Other Eukaryotes - 0 (source: NCBI BLink).
AT3G16565	0.259489	0.0561878	0.302564	-0.307889	0.123973	0.322216	-1.07021	3.70371e-15	8.4759e-14	-0.172787	0.381205	0.610453	-1.04616	7.65554e-10	1.07318e-08	0.40008	0.102178	0.999867	-0.74052	0.000525988	0.00309838	-0.865939	7.15568e-05	0.00062533	0.27809	0.116014	0.443843	8.58547	9.27645	8.86781	10.3841	11.1459	10.7502	9.62659	13.8472	4.77939	6.94976	6.70425	9.93001	13.417	8.90953	9.08813	7.48881	3.92589	4.42057	5.43078	4.17567	4.64342	4.23381	5.88885	6.48711			protein_coding	alanine-tRNA ligases;nucleic acid binding;ligases, forming aminoacyl-tRNA and related compounds;nucleotide binding;ATP binding; FUNCTIONS IN: alanine-tRNA ligase activity, ligase activity, forming aminoacyl-tRNA and related compounds, nucleotide binding, nucleic acid binding, ATP binding; INVOLVED IN: alanyl-tRNA aminoacylation, translation, tRNA aminoacylation; LOCATED IN: cytoplasm; CONTAINS InterPro DOMAIN/s: Threonyl/alanyl tRNA synthetase, SAD (InterPro:IPR012947), Alanyl-tRNA synthetase, class IIc, N-terminal (InterPro:IPR018164), Threonyl/alanyl tRNA synthetase, class II-like, putative editing domain (InterPro:IPR018163), Alanyl-tRNA synthetase, class IIc, core domain (InterPro:IPR018165); BEST Arabidopsis thaliana protein match is: Alanyl-tRNA synthetase (TAIR:AT1G50200.2); Has 8743 Blast hits to 8743 proteins in 2702 species: Archae - 421; Bacteria - 5873; Metazoa - 324; Fungi - 224; Plants - 107; Viruses - 0; Other Eukaryotes - 1794 (source: NCBI BLink).
AT5G59320	-0.169107	0.0504142	0.284337	-0.0781264	0.582344	0.787828	0.444853	2.54254e-06	1.82998e-05	0.0367842	0.869042	0.939381	0.419648	2.66221e-11	4.51851e-10	-0.0495448	0.841419	0.999867	0.543954	0.000141448	0.000995219	0.387448	0.0818042	0.201017	-0.199979	0.0101934	0.100776	511.118	642.242	666.953	589.335	481.735	557.034	575.908	541.967	557.036	402.285	607.763	611.792	320.239	508.261	541.058	830.679	729.542	773.955	902.082	935.463	675.624	739.149	754.719	712.507	LTP3	lipid transfer protein 3	protein_coding	lipid transfer protein 3 (LTP3); FUNCTIONS IN: lipid binding; INVOLVED IN: response to water deprivation, response to abscisic acid stimulus; LOCATED IN: cell wall, apoplast; EXPRESSED IN: 22 plant structures; EXPRESSED DURING: 11 growth stages; CONTAINS InterPro DOMAIN/s: Bifunctional inhibitor/plant lipid transfer protein/seed storage (InterPro:IPR016140), Plant lipid transfer protein/seed storage/trypsin-alpha amylase inhibitor (InterPro:IPR003612), Plant lipid transfer protein/Par allergen (InterPro:IPR000528), Plant lipid transfer protein/hydrophobic protein, helical domain (InterPro:IPR013770); BEST Arabidopsis thaliana protein match is: lipid transfer protein 4 (TAIR:AT5G59310.1); Has 30201 Blast hits to 17322 proteins in 780 species: Archae - 12; Bacteria - 1396; Metazoa - 17338; Fungi - 3422; Plants - 5037; Viruses - 0; Other Eukaryotes - 2996 (source: NCBI BLink).
AT4G02650	0.381423	0.527416	0.842542	-1.09123	0.0137748	0.0684274	1.36193	0.00549136	0.0179438	-1.00533	0.022496	0.0948365	1.00938	0.0599948	0.140957	0.471528	0.259249	0.999867	2.47486	2.64753e-13	8.5121e-12	2.01684	1.13867e-08	2.61719e-07	0.0194606	0.96024	0.99238	4.827	2.85205	1.14663	1.98139	3.73784	1.28647	6.37277	2.81366	0.642169	1.65073	0.746057	1.82952	1.11289	2.51241	1.06313	2.30526	4.14593	7.44267	10.2397	6.60831	5.51034	12.0097	6.4832	4.649			protein_coding	ENTH/ANTH/VHS superfamily protein; FUNCTIONS IN: phospholipid binding, clathrin binding, binding, phosphatidylinositol binding; INVOLVED IN: clathrin coat assembly; LOCATED IN: clathrin coat; EXPRESSED IN: male gametophyte, pollen tube; EXPRESSED DURING: L mature pollen stage, M germinated pollen stage; CONTAINS InterPro DOMAIN/s: Epsin-like, N-terminal (InterPro:IPR013809), ANTH (InterPro:IPR011417), ENTH/VHS (InterPro:IPR008942), Clathrin adaptor, phosphoinositide-binding, GAT-like (InterPro:IPR014712); BEST Arabidopsis thaliana protein match is: ENTH/ANTH/VHS superfamily protein (TAIR:AT1G03050.1); Has 1450 Blast hits to 1384 proteins in 224 species: Archae - 6; Bacteria - 69; Metazoa - 513; Fungi - 180; Plants - 407; Viruses - 6; Other Eukaryotes - 269 (source: NCBI BLink).
AT1G25250	-0.235912	0.154533	0.514617	-0.0309427	0.831743	0.928076	-0.412469	0.00157708	0.00609762	0.0966271	0.607493	0.788111	-0.259781	0.131845	0.260187	-0.104798	0.521231	0.999867	-0.361197	0.0198151	0.0643999	-0.349304	0.0192321	0.0667834	-0.0887937	0.515008	0.832026	8.42315	7.32055	6.62095	7.37089	7.91375	5.44402	7.31448	4.91751	8.01419	6.37082	5.91955	7.43761	7.98414	5.54161	6.27967	7.31979	5.36116	5.07819	6.36917	6.19961	5.60838	4.52813	5.42252	5.58524	IDD16	indeterminate(ID)-domain 16	protein_coding	indeterminate(ID)-domain 16 (IDD16); FUNCTIONS IN: sequence-specific DNA binding transcription factor activity, zinc ion binding, nucleic acid binding; INVOLVED IN: regulation of transcription; LOCATED IN: intracellular; EXPRESSED IN: 22 plant structures; EXPRESSED DURING: 14 growth stages; CONTAINS InterPro DOMAIN/s: Zinc finger, C2H2-like (InterPro:IPR015880), Zinc finger, C2H2-type (InterPro:IPR007087); BEST Arabidopsis thaliana protein match is: indeterminate(ID)-domain 14 (TAIR:AT1G68130.1); Has 32987 Blast hits to 15964 proteins in 303 species: Archae - 1; Bacteria - 31; Metazoa - 31048; Fungi - 164; Plants - 739; Viruses - 10; Other Eukaryotes - 994 (source: NCBI BLink).
AT1G70490	-0.0796524	0.114494	0.4475	0.0913475	0.15577	0.372457	0.195309	8.04988e-05	0.000423449	0.176221	0.0590426	0.185912	0.186681	5.58505e-06	4.1604e-05	0.00968243	0.926448	0.999867	0.124881	0.0368047	0.105245	0.0168088	0.856636	0.927383	-0.0940047	0.0111566	0.107431	258.382	271.441	251.527	277.325	260.276	249.291	251.015	246.557	271.002	255.23	259.319	276.473	239.645	281.067	278.127	321.187	293.304	303.913	307.416	315.838	285.131	290.309	284.071	274.989	ARFA1D		protein_coding	ARFA1D; FUNCTIONS IN: phospholipase activator activity, GTP binding; INVOLVED IN: N-terminal protein myristoylation; LOCATED IN: plasma membrane, vacuole; EXPRESSED IN: 26 plant structures; EXPRESSED DURING: 15 growth stages; CONTAINS InterPro DOMAIN/s: ADP-ribosylation factor (InterPro:IPR006688), Small GTP-binding protein (InterPro:IPR005225), ARF/SAR superfamily (InterPro:IPR006689); BEST Arabidopsis thaliana protein match is: ADP-ribosylation factor 1 (TAIR:AT1G23490.1); Has 15036 Blast hits to 15017 proteins in 510 species: Archae - 14; Bacteria - 52; Metazoa - 7716; Fungi - 1944; Plants - 2035; Viruses - 3; Other Eukaryotes - 3272 (source: NCBI BLink).
AT2G07686	0.0623729	0.943194	1	0.20329	0.819473	0.922479	0.358178	0.671874	0.793593	-0.222461	0.817795	0.912367	-0.321988	0.736408	0.850631	-0.360059	0.718821	0.999867	0.176854	0.8299	0.912979	-0.0951724	0.929461	0.967112	-0.624551	0.490601	1	0.049221	0.071202	0.04365	0.051768	0.031395	0.060915	0.066053	0.08025	0.035608	0.084116	0.077131	0.046063	0	0.064919	0.071996	0.069317	0.079357	0.081191	0.081977	0.076683	0.003416	0.040687	0.046851	0.088622			transposable_element_gene	gypsy-like retrotransposon family, has a 4.3e-28 P-value blast match to GB:CAB39733 rotease, reverse transcriptase, ribonuclease H, integrase (Gypsy_Ty3-element) (Drosophila buzzatii)
AT4G00320	0.0101785	0.951219	0.987975	-0.0487389	0.783778	0.903701	-0.599853	0.00114487	0.00459507	0.0720509	0.644555	0.81212	-0.520056	0.0130851	0.0409024	0.135979	0.419763	0.999867	-0.530245	0.00453509	0.0194442	-0.58565	0.00521355	0.0234287	0.0844426	0.704111	0.917281	3.24181	4.15913	3.14593	3.65672	3.86961	3.96523	3.28167	3.31917	3.07939	3.79537	2.94988	3.38629	4.05223	3.47049	4.04597	3.63912	2.52526	2.59622	2.494	1.96883	2.86352	2.7398	2.88774	1.60499			protein_coding	F-box/RNI-like superfamily protein; FUNCTIONS IN: molecular_function unknown; INVOLVED IN: biological_process unknown; LOCATED IN: membrane; EXPRESSED IN: leaf; CONTAINS InterPro DOMAIN/s: F-box domain, Skp2-like (InterPro:IPR022364), FBD-like (InterPro:IPR006566), Leucine-rich repeat 2 (InterPro:IPR013101); BEST Arabidopsis thaliana protein match is: RNI-like superfamily protein (TAIR:AT5G41830.1); Has 1728 Blast hits to 1676 proteins in 22 species: Archae - 0; Bacteria - 0; Metazoa - 0; Fungi - 0; Plants - 1728; Viruses - 0; Other Eukaryotes - 0 (source: NCBI BLink).
AT5G22790	-0.0819401	0.257407	0.646261	-0.240853	0.0143633	0.0707634	-0.731046	1.17814e-28	5.85699e-27	-0.181303	0.0384126	0.138534	-0.55575	6.23269e-10	8.85286e-09	-0.0179552	0.872909	0.999867	-0.469455	2.45118e-06	2.71035e-05	-0.367418	0.00019634	0.00150943	0.0879911	0.29468	0.680797	19.0913	19.9103	21.1049	21.0107	20.3228	20.1342	17.6777	18.9791	16.0803	14.5793	15.9354	18.9653	16.0749	16.0587	17.9792	17.6211	12.5489	12.6873	12.5202	12.0587	12.1244	12.1369	14.3419	13.8075	RER1	reticulata-related 1	protein_coding	reticulata-related 1 (RER1); FUNCTIONS IN: molecular_function unknown; INVOLVED IN: biological_process unknown; LOCATED IN: mitochondrion, plastid, chloroplast inner membrane, chloroplast envelope; EXPRESSED IN: 15 plant structures; EXPRESSED DURING: 6 growth stages; CONTAINS InterPro DOMAIN/s: Protein of unknown function DUF3411 (InterPro:IPR021825); BEST Arabidopsis thaliana protein match is: Protein of unknown function (DUF3411) (TAIR:AT2G37860.3); Has 4329 Blast hits to 1807 proteins in 262 species: Archae - 14; Bacteria - 665; Metazoa - 1748; Fungi - 324; Plants - 608; Viruses - 168; Other Eukaryotes - 802 (source: NCBI BLink).
AT3G44330	0.0702537	0.198391	0.57699	0.173904	0.0151417	0.0737816	0.0218423	0.709955	0.820855	0.030068	0.616088	0.79381	-0.0324204	0.447237	0.623885	-0.069659	0.366625	0.999867	-0.131135	0.0499891	0.133414	-0.0560016	0.363859	0.565712	0.010203	0.832386	0.955974	64.5003	60.5136	61.9988	69.1117	68.195	68.2283	65.8662	68.4025	65.3496	70.5988	72.9354	67.2186	72.1705	64.7518	65.0633	73.4531	63.7199	66.4693	64.7037	70.0857	66.5544	69.1586	64.4246	64.3405			protein_coding	INVOLVED IN: protein processing; LOCATED IN: mitochondrion, endoplasmic reticulum, plasma membrane, vacuole; EXPRESSED IN: 25 plant structures; EXPRESSED DURING: 13 growth stages; CONTAINS InterPro DOMAIN/s: Nicalin (InterPro:IPR016574), EF-Hand 1, calcium-binding site (InterPro:IPR018247), Nicastrin (InterPro:IPR008710); Has 245 Blast hits to 243 proteins in 99 species: Archae - 6; Bacteria - 10; Metazoa - 139; Fungi - 0; Plants - 46; Viruses - 0; Other Eukaryotes - 44 (source: NCBI BLink).
AT2G42360	-0.015986	0.995828	1	-1.85689	0.59485	1	1.57858	0.321002	0.485965	1.78564	0.348222	1	1.36706	0.531606	0.698007	3.6527	0.0990553	0.999867	3.49571	0.0542669	1	-0.419893	0.788203	0.890161	-0.264131	0.836606	1	0	0	0	0.096318	0	0.086485	0	0	0	0	0	0	0	0.193634	0.084817	0.030312	0.110351	0.072012	0.044552	0.06446	0	0	0.124223	0.070028			protein_coding	RING/U-box superfamily protein; CONTAINS InterPro DOMAIN/s: Zinc finger, RING-type (InterPro:IPR001841), Zinc finger, C3HC4 RING-type (InterPro:IPR018957); BEST Arabidopsis thaliana protein match is: RING/U-box superfamily protein (TAIR:AT2G42350.1); Has 8862 Blast hits to 8837 proteins in 292 species: Archae - 0; Bacteria - 0; Metazoa - 2202; Fungi - 673; Plants - 4781; Viruses - 60; Other Eukaryotes - 1146 (source: NCBI BLink).
AT1G33102	-0.352928	0.769908	1	2.1918	0.00500784	0.0311006	1.67334	0.0624115	0.138306	1.75898	0.0155705	0.0720965	1.5636	0.0550266	0.131473	-0.753327	0.124311	0.999867	-0.488432	0.431376	0.622138	-0.195951	0.72144	0.848311	-0.451523	0.498754	1	0.102437	0	0.597567	0.19421	0.192474	0.152753	0.30445	0	1.29828	1.08942	1.01049	0.49385	0.627989	0.733177	0.44957	0.597183	0.29304	0.709534	1.6578	0.311609	0.77146	0.195774	0.527619	0.598655			protein_coding	unknown protein; FUNCTIONS IN: molecular_function unknown; INVOLVED IN: biological_process unknown; LOCATED IN: cellular_component unknown; Has 30201 Blast hits to 17322 proteins in 780 species: Archae - 12; Bacteria - 1396; Metazoa - 17338; Fungi - 3422; Plants - 5037; Viruses - 0; Other Eukaryotes - 2996 (source: NCBI BLink).
AT5G25420	0.862098	0.680853	1	-3.0017	0.381884	1	0.494778	0.807284	0.887259	-0.388822	0.798128	0.902534	-1.778	0.390535	0.568906	3.46953	0.114498	0.999867	3.51173	0.17975	0.344199	-1.40051	0.448176	0.645998	-1.42838	0.481491	1	0.220876	0	0	0	0	0	0.301463	0.102686	0	0	0	0	0	0.106329	0.078969	0.092524	0	0.22183	0	0.085145	0	0	0.120325	0			protein_coding	Xanthine/uracil/vitamin C permease; FUNCTIONS IN: transmembrane transporter activity; INVOLVED IN: transport, transmembrane transport; LOCATED IN: membrane; CONTAINS InterPro DOMAIN/s: Xanthine/uracil/vitamin C permease (InterPro:IPR006043); BEST Arabidopsis thaliana protein match is: Xanthine/uracil permease family protein (TAIR:AT1G65550.1); Has 1807 Blast hits to 1807 proteins in 277 species: Archae - 0; Bacteria - 0; Metazoa - 736; Fungi - 347; Plants - 385; Viruses - 0; Other Eukaryotes - 339 (source: NCBI BLink).
AT2G40220	0.394825	0.689545	1	0.942531	0.392067	0.642349	-3.2198	0.0587189	0.13159	0.0616927	0.953464	0.979296	-1.20585	0.332105	0.510171	-0.478454	0.684133	0.999867	-4.14003	0.00785198	0.0304826	-1.25403	0.433554	0.63181	2.42255	0.292585	1	0.023847	0.001456	0.043389	0.21561	0.050559	0.104575	0.186964	0.091414	0.054955	0.047642	0.449612	0.039518	0.199343	0.220719	0.017473	0	0	0.001182	0	0	0.181894	0.002533	0	0	ABI4	ABA INSENSITIVE 4	protein_coding	ABA INSENSITIVE 4 (ABI4); CONTAINS InterPro DOMAIN/s: DNA-binding, integrase-type (InterPro:IPR016177), Pathogenesis-related transcriptional factor/ERF, DNA-binding (InterPro:IPR001471); BEST Arabidopsis thaliana protein match is: Integrase-type DNA-binding superfamily protein (TAIR:AT3G57600.1); Has 5833 Blast hits to 5755 proteins in 285 species: Archae - 0; Bacteria - 4; Metazoa - 56; Fungi - 8; Plants - 5653; Viruses - 6; Other Eukaryotes - 106 (source: NCBI BLink).
AT2G05590	0.0734194	0.409436	0.774125	0.0642015	0.569567	0.779261	0.118782	0.169222	0.301883	0.0631023	0.544082	0.743697	0.110309	0.174888	0.321671	0.0758123	0.551723	0.999867	0.0746691	0.457261	0.645247	0.0537595	0.613038	0.776289	0.0594281	0.448248	0.796059	15.4945	15.4152	18.4432	16.5683	17.3307	16.9127	18.52	16.9158	14.4345	16.2666	18.3919	17.2505	16.3682	17.2238	19.2339	20.5883	18.3701	18.1532	18.5818	17.7403	18.8535	20.4199	19.0127	17.4061			protein_coding	TLD-domain containing nucleolar protein; FUNCTIONS IN: molecular_function unknown; INVOLVED IN: biological_process unknown; LOCATED IN: chloroplast; EXPRESSED IN: 23 plant structures; EXPRESSED DURING: 15 growth stages; CONTAINS InterPro DOMAIN/s: TLDc (InterPro:IPR006571); BEST Arabidopsis thaliana protein match is: TLD-domain containing nucleolar protein (TAIR:AT4G39870.2); Has 669 Blast hits to 669 proteins in 148 species: Archae - 0; Bacteria - 0; Metazoa - 372; Fungi - 60; Plants - 112; Viruses - 0; Other Eukaryotes - 125 (source: NCBI BLink).
AT3G47550	-0.108865	0.158096	0.51993	-0.00398751	0.973868	0.988312	0.219327	0.0050794	0.0167668	0.219786	0.0395232	0.141342	0.272383	7.65851e-05	0.000446669	0.118329	0.406305	0.999867	0.243526	0.0429619	0.11848	0.0597245	0.546738	0.72583	-0.0615983	0.378898	0.747295	35.4431	35.8709	38.833	32.7912	32.3793	32.7002	36.2047	31.3529	26.6441	38.8944	36.5762	33.4544	38.6503	42.3661	40.8162	31.6215	40.5623	38.1977	44.6534	43.8564	39.3024	41.299	37.8386	41.0527			protein_coding	RING/FYVE/PHD zinc finger superfamily protein; FUNCTIONS IN: zinc ion binding; INVOLVED IN: response to salt stress; EXPRESSED IN: 23 plant structures; EXPRESSED DURING: 14 growth stages; CONTAINS InterPro DOMAIN/s: Protein of unknown function DUF3675 (InterPro:IPR022143), Zinc finger, C3HC4 RING-type (InterPro:IPR018957), Zinc finger, RING-CH-type (InterPro:IPR011016); BEST Arabidopsis thaliana protein match is: RING/FYVE/PHD zinc finger superfamily protein (TAIR:AT5G62460.1); Has 1858 Blast hits to 1855 proteins in 210 species: Archae - 0; Bacteria - 0; Metazoa - 851; Fungi - 126; Plants - 608; Viruses - 31; Other Eukaryotes - 242 (source: NCBI BLink).
AT5G60500	-0.197832	0.0312864	0.214519	-0.245266	0.0439434	0.158387	-0.0947422	0.288862	0.450418	-0.00696186	0.953797	0.979456	-0.0392532	0.72564	0.843605	0.0444607	0.75765	0.999867	0.170187	0.203641	0.375261	-0.0245234	0.838538	0.918226	-0.147261	0.16689	0.533173	30.7928	28.8565	31.1075	30.1715	26.3148	30.2948	25.242	24.1077	22.9409	30.2065	20.9292	23.5286	27.4887	24.154	29.6831	23.8581	27.6394	27.7771	26.7856	33.0658	30.4445	24.288	23.2394	25.2506	cPT8	cis-prenyltransferase 8	protein_coding	Undecaprenyl pyrophosphate synthetase family protein; FUNCTIONS IN: transferase activity, transferring alkyl or aryl (other than methyl) groups; CONTAINS InterPro DOMAIN/s: Di-trans-poly-cis-decaprenylcistransferase-like, conserved site (InterPro:IPR018520), Di-trans-poly-cis-decaprenylcistransferase-like (InterPro:IPR001441); BEST Arabidopsis thaliana protein match is: Undecaprenyl pyrophosphate synthetase family protein (TAIR:AT5G60510.1); Has 1807 Blast hits to 1807 proteins in 277 species: Archae - 0; Bacteria - 0; Metazoa - 736; Fungi - 347; Plants - 385; Viruses - 0; Other Eukaryotes - 339 (source: NCBI BLink).
AT4G02260	0.0154076	0.796346	0.949879	0.398427	0.00216881	0.0160088	0.326077	1.04314e-06	8.1772e-06	0.424314	0.00233972	0.01714	0.172694	0.00109237	0.00476327	0.0442172	0.803058	0.999867	-0.0523711	0.684743	0.820957	-0.243335	0.0747825	0.18782	-0.144064	0.0166436	0.141465	18.3146	17.6862	18.0653	16.5074	17.5317	17.5471	18.1256	18.5061	23.2472	27.4593	19.5982	18.4922	28.3226	25.5011	24.8471	17.1485	22.2583	23.5605	20.7836	23.2669	20.2945	20.7082	20.6566	19.1319	RSH1	RELA/SPOT homolog 1	protein_coding	RELA/SPOT homolog 1 (RSH1); FUNCTIONS IN: catalytic activity; INVOLVED IN: response to wounding; LOCATED IN: chloroplast; EXPRESSED IN: 24 plant structures; EXPRESSED DURING: 13 growth stages; CONTAINS InterPro DOMAIN/s: Metal-dependent phosphohydrolase, HD subdomain (InterPro:IPR006674), TGS-like (InterPro:IPR012676), TGS (InterPro:IPR004095), Metal-dependent phosphohydrolase, HD domain (InterPro:IPR003607), Beta-grasp fold, ferredoxin-type (InterPro:IPR012675), RelA/SpoT (InterPro:IPR007685); BEST Arabidopsis thaliana protein match is: RELA/SPOT homolog 3 (TAIR:AT1G54130.1); Has 35333 Blast hits to 34131 proteins in 2444 species: Archae - 798; Bacteria - 22429; Metazoa - 974; Fungi - 991; Plants - 531; Viruses - 0; Other Eukaryotes - 9610 (source: NCBI BLink).
AT2G28540	-0.00110561	0.981578	0.996984	0.181916	0.00800719	0.044673	0.177691	0.0006174	0.00264417	0.185697	0.00829878	0.0452963	0.150861	0.00299455	0.0115513	0.00686906	0.937641	0.999867	0.0165306	0.815822	0.905141	-0.027924	0.69849	0.833302	-0.0336171	0.524049	0.836478	27.0012	28.5093	28.647	29.341	29.0245	27.7575	28.2891	28.9516	30.3439	32.8779	31.0623	29.0563	35.8586	32.4042	31.8922	29.323	31.2388	32.1017	33.2458	33.8779	32.0945	33.9128	30.3957	30.0963			protein_coding	RNA binding (RRM/RBD/RNP motifs) family protein; FUNCTIONS IN: nucleotide binding, zinc ion binding, nucleic acid binding; EXPRESSED IN: 24 plant structures; EXPRESSED DURING: 15 growth stages; CONTAINS InterPro DOMAIN/s: RNA recognition motif, RNP-1 (InterPro:IPR000504), Zinc finger, RING-type (InterPro:IPR001841), Nucleotide-binding, alpha-beta plait (InterPro:IPR012677), RNA recognition, domain 1 (InterPro:IPR003954); BEST Arabidopsis thaliana protein match is: RNA binding (RRM/RBD/RNP motifs) family protein (TAIR:AT3G45630.1); Has 925 Blast hits to 706 proteins in 218 species: Archae - 0; Bacteria - 26; Metazoa - 245; Fungi - 180; Plants - 141; Viruses - 0; Other Eukaryotes - 333 (source: NCBI BLink).
AT5G58120	0.580239	0.120392	0.457502	1.04879	0.0193292	0.0879414	1.41373	1.13897e-06	8.86882e-06	0.34254	0.345877	0.578209	0.617685	0.0443051	0.110914	-0.123668	0.775118	0.999867	0.378902	0.279104	0.467609	0.282671	0.421531	0.621057	-0.217539	0.356635	0.731254	0.378503	0.309808	0.895236	0.473125	0.73301	0.531697	0.657884	1.18032	0.808199	1.94017	0.842481	0.487177	0.972328	1.22404	1.26504	0.468057	1.17624	1.39559	1.50098	1.51557	1.78845	1.105	0.762584	1.11326			protein_coding	Disease resistance protein (TIR-NBS-LRR class) family; FUNCTIONS IN: transmembrane receptor activity, nucleoside-triphosphatase activity, nucleotide binding, ATP binding; INVOLVED IN: signal transduction, apoptosis, defense response, innate immune response; LOCATED IN: intrinsic to membrane; EXPRESSED IN: 16 plant structures; EXPRESSED DURING: 9 growth stages; CONTAINS InterPro DOMAIN/s: ATPase, AAA+ type, core (InterPro:IPR003593), NB-ARC (InterPro:IPR002182), Leucine-rich repeat (InterPro:IPR001611), Toll-Interleukin receptor (InterPro:IPR000157), Disease resistance protein (InterPro:IPR000767); BEST Arabidopsis thaliana protein match is: Disease resistance protein (TIR-NBS-LRR class) family (TAIR:AT1G63750.3); Has 15550 Blast hits to 12870 proteins in 462 species: Archae - 6; Bacteria - 602; Metazoa - 848; Fungi - 29; Plants - 13811; Viruses - 0; Other Eukaryotes - 254 (source: NCBI BLink).
AT2G31510	0.0162114	0.746209	0.933508	0.120056	0.144793	0.355588	0.0417297	0.437506	0.603088	0.149099	0.00986175	0.0514628	-0.0238816	0.60725	0.758169	0.0489825	0.579417	0.999867	-0.0579603	0.472972	0.65835	-0.165899	0.00433693	0.0201889	-0.0551852	0.271156	0.659912	46.4266	47.4695	50.2148	44.9448	47.4866	46.7964	49.6872	48.5866	42.5252	53.0783	46.8927	52.3542	55.9495	53.185	51.831	49.6845	47.0391	49.7245	49.7796	51.7458	49.8575	47.0371	46.8027	45.1813	ARI7	ARIADNE 7	protein_coding	ARIADNE 7 (ARI7); FUNCTIONS IN: zinc ion binding, nucleic acid binding; EXPRESSED IN: 23 plant structures; EXPRESSED DURING: 14 growth stages; CONTAINS InterPro DOMAIN/s: Zinc finger, C6HC-type (InterPro:IPR002867), Zinc finger, RING-type (InterPro:IPR001841), Zinc finger, CCHC-type (InterPro:IPR001878); BEST Arabidopsis thaliana protein match is: RING/U-box superfamily protein (TAIR:AT1G05890.1); Has 35333 Blast hits to 34131 proteins in 2444 species: Archae - 798; Bacteria - 22429; Metazoa - 974; Fungi - 991; Plants - 531; Viruses - 0; Other Eukaryotes - 9610 (source: NCBI BLink).
AT5G09660	0.0738816	0.273301	0.664943	0.379356	0.000926239	0.00807425	0.411567	1.92994e-10	2.65508e-09	-0.0441913	0.594492	0.779399	0.347783	1.39118e-18	4.6402e-17	-0.345996	0.00581178	0.493259	0.0520742	0.620974	0.77713	0.399338	1.41096e-07	2.49037e-06	0.0044173	0.911502	0.978355	210.864	221.207	243.685	198.49	223.522	223.066	245.22	234.467	322.717	273.534	243.185	246.406	235.839	235.194	231.196	192.352	305.982	304.449	291.433	288.995	297.993	302.746	296.363	286.915	PMDH2	peroxisomal NAD-malate dehydrogenase 2	protein_coding	peroxisomal NAD-malate dehydrogenase 2 (PMDH2); FUNCTIONS IN: malate dehydrogenase activity; INVOLVED IN: regulation of fatty acid beta-oxidation, regulation of photorespiration; LOCATED IN: in 6 components; EXPRESSED IN: 24 plant structures; EXPRESSED DURING: 14 growth stages; CONTAINS InterPro DOMAIN/s: Lactate/malate dehydrogenase, N-terminal (InterPro:IPR001236), Lactate/malate dehydrogenase, C-terminal (InterPro:IPR022383), NAD(P)-binding domain (InterPro:IPR016040), Malate dehydrogenase, NAD-dependent, eukaryote/gamma proteobacteria (InterPro:IPR010097), L-lactate/malate dehydrogenase (InterPro:IPR001557), Malate dehydrogenase, active site (InterPro:IPR001252), Lactate dehydrogenase/glycoside hydrolase, family 4, C-terminal (InterPro:IPR015955); BEST Arabidopsis thaliana protein match is: peroxisomal NAD-malate dehydrogenase 1 (TAIR:AT2G22780.1); Has 17070 Blast hits to 17068 proteins in 5416 species: Archae - 235; Bacteria - 12016; Metazoa - 1211; Fungi - 533; Plants - 741; Viruses - 0; Other Eukaryotes - 2334 (source: NCBI BLink).
AT4G25950	-0.22998	0.100469	0.41804	-0.638692	2.44625e-05	0.00038811	0.132975	0.352551	0.519776	-0.28566	0.0458809	0.15645	0.665598	2.71685e-07	2.59414e-06	0.127438	0.389014	0.999867	0.792013	3.08919e-06	3.32665e-05	0.957027	1.92925e-15	1.84315e-13	0.296856	0.0257634	0.18985	37.3187	46.791	48.0973	36.3214	28.5437	42.7651	39.7794	33.0809	24.9999	26.7992	20.8213	31.5136	26.4475	32.3818	27.3999	31.954	50.5353	50.6784	53.3276	34.026	60.865	63.0386	58.3436	45.7927	VATG3	vacuolar ATP synthase G3	protein_coding	vacuolar ATP synthase G3 (VATG3); FUNCTIONS IN: hydrolase activity, acting on acid anhydrides, catalyzing transmembrane movement of substances; INVOLVED IN: proton transport; LOCATED IN: vacuole; EXPRESSED IN: 6 plant structures; EXPRESSED DURING: L mature pollen stage, M germinated pollen stage, 4 anthesis, petal differentiation and expansion stage; CONTAINS InterPro DOMAIN/s: Vacuolar (H+)-ATPase G subunit (InterPro:IPR005124); BEST Arabidopsis thaliana protein match is: vacuolar membrane ATPase 10 (TAIR:AT3G01390.2); Has 543 Blast hits to 543 proteins in 176 species: Archae - 0; Bacteria - 0; Metazoa - 270; Fungi - 119; Plants - 123; Viruses - 0; Other Eukaryotes - 31 (source: NCBI BLink).
AT3G55950	0.0295709	0.912776	0.979217	-0.690235	0.0104679	0.0551717	0.0346484	0.873379	0.927475	-0.613625	0.0668769	0.203444	0.325746	0.172613	0.318798	0.110506	0.743182	0.999867	0.745164	0.00273782	0.012712	0.943032	0.000430975	0.00293059	0.314509	0.0905617	0.390273	0.962529	1.26145	1.19037	0.818856	0.784968	0.789168	1.45262	1.33316	0.619152	0.465076	0.808585	0.590388	0.401113	0.659604	0.824052	0.931752	0.998736	1.24804	0.97537	1.20575	1.38573	1.55668	1.27649	1.24472	CCR3	CRINKLY4 related 3	protein_coding	CRINKLY4 related 3 (CCR3); FUNCTIONS IN: kinase activity; INVOLVED IN: protein amino acid phosphorylation; LOCATED IN: endomembrane system; EXPRESSED IN: 23 plant structures; EXPRESSED DURING: 10 growth stages; CONTAINS InterPro DOMAIN/s: Protein kinase, ATP binding site (InterPro:IPR017441), Regulator of chromosome condensation/beta-lactamase-inhibitor protein II (InterPro:IPR009091), Protein kinase, catalytic domain (InterPro:IPR000719), Serine/threonine-protein kinase-like domain (InterPro:IPR017442), Protein kinase-like domain (InterPro:IPR011009), Serine/threonine-protein kinase, active site (InterPro:IPR008271); BEST Arabidopsis thaliana protein match is: CRINKLY4 related 4 (TAIR:AT5G47850.1); Has 117697 Blast hits to 115463 proteins in 4296 species: Archae - 105; Bacteria - 13273; Metazoa - 42642; Fungi - 9844; Plants - 33569; Viruses - 607; Other Eukaryotes - 17657 (source: NCBI BLink).
AT5G46915	0.18534	0.294692	0.685306	-0.0659821	0.763035	0.893653	1.07434	2.54102e-12	4.43479e-11	0.171482	0.511684	0.718448	0.8298	2.54715e-07	2.45092e-06	0.426533	0.145864	0.999867	1.16292	6.0819e-10	1.2564e-08	0.667599	0.00664247	0.0284778	-0.0660459	0.631467	0.889443	3.49816	3.67708	3.3481	3.7487	3.59347	3.92905	4.53876	4.30502	3.40649	4.18516	2.4803	2.99949	3.1079	4.76092	6.73518	3.74229	7.24761	8.33442	7.86264	7.34904	8.06179	7.75099	7.33608	6.00901			protein_coding	transcriptional factor B3 family protein; BEST Arabidopsis thaliana protein match is: Transcriptional factor B3 family protein (TAIR:AT2G16210.1); Has 30201 Blast hits to 17322 proteins in 780 species: Archae - 12; Bacteria - 1396; Metazoa - 17338; Fungi - 3422; Plants - 5037; Viruses - 0; Other Eukaryotes - 2996 (source: NCBI BLink).
AT1G09420	0.0567241	0.599263	0.876997	0.554692	0.000136748	0.0016699	0.0215949	0.887713	0.93592	0.45041	0.000183333	0.00216895	0.0741078	0.405222	0.583235	-0.0438315	0.777059	0.999867	-0.512368	0.00342464	0.0153559	-0.369231	0.00161663	0.00899296	0.102819	0.461386	0.803095	7.23313	8.40951	9.75459	8.68518	8.53655	9.55894	8.62918	8.91018	13.7508	9.71818	12.8008	11.51	14.9835	11.4734	11.4651	10.7858	9.48845	10.7054	8.87436	6.25375	8.93592	10.1839	9.23808	9.14869	G6PD4	glucose-6-phosphate dehydrogenase 4	protein_coding	glucose-6-phosphate dehydrogenase 4 (G6PD4); FUNCTIONS IN: glucose-6-phosphate dehydrogenase activity; INVOLVED IN: oxidation reduction, glucose metabolic process, metabolic process; LOCATED IN: chloroplast; EXPRESSED IN: 14 plant structures; EXPRESSED DURING: 6 growth stages; CONTAINS InterPro DOMAIN/s: Glucose-6-phosphate dehydrogenase, C-terminal (InterPro:IPR022675), NAD(P)-binding domain (InterPro:IPR016040), Glucose-6-phosphate dehydrogenase (InterPro:IPR001282), Glucose-6-phosphate dehydrogenase, NAD-binding (InterPro:IPR022674); BEST Arabidopsis thaliana protein match is: glucose-6-phosphate dehydrogenase 2 (TAIR:AT5G13110.1); Has 8248 Blast hits to 8228 proteins in 2347 species: Archae - 0; Bacteria - 5681; Metazoa - 875; Fungi - 180; Plants - 375; Viruses - 4; Other Eukaryotes - 1133 (source: NCBI BLink).
AT1G42430	-0.0919764	0.209793	0.593448	0.0026983	0.983325	0.99221	-0.0118249	0.894642	0.939865	0.147819	0.0172606	0.0779264	0.143247	0.0404286	0.103186	0.0577596	0.65383	0.999867	0.00624398	0.962276	0.981749	0.00222616	0.976728	0.990696	0.0576053	0.498014	0.822146	34.0986	40.2143	34.0894	34.132	34.9723	33.5915	32.7241	33.3883	41.9452	29.9454	31.391	32.9773	37.5483	35.3491	37.9139	37.8167	40.3408	37.2029	34.1879	32.4135	35.0285	35.1614	39.1064	39.2699			protein_coding	unknown protein; BEST Arabidopsis thaliana protein match is: unknown protein (TAIR:AT3G55760.3); Has 186 Blast hits to 143 proteins in 47 species: Archae - 0; Bacteria - 23; Metazoa - 14; Fungi - 6; Plants - 87; Viruses - 0; Other Eukaryotes - 56 (source: NCBI BLink).
AT5G36907	0.80991	0.394764	1	0.594199	0.566703	0.777325	-0.238414	0.866794	0.923471	0.0429032	0.955106	0.979967	-0.112974	0.897503	0.945933	0.257322	0.758654	0.999867	-0.80523	0.505418	0.686283	-0.15013	0.865788	0.932324	0.918627	0.470068	1	0.233883	0.306621	0.123547	0	0.340269	0.092737	0.368915	0.474764	0.104064	0.109046	0.450269	0.301025	0.096855	0.434269	0.525077	0.238365	0	0.231317	0	0.41469	0	0.35448	0.407723	0.430359			protein_coding
AT4G38760	0.0555337	0.232349	0.620538	-0.0346816	0.673584	0.845814	-0.113503	0.0272985	0.06999	-0.108689	0.0296358	0.115544	-0.190065	1.82761e-05	0.000122117	-0.0147727	0.867908	0.999867	-0.0579642	0.49094	0.673975	-0.0747039	0.141395	0.298185	-0.0268158	0.592572	0.871116	28.1668	28.2303	30.1875	29.8231	29.257	30.0883	31.7631	30.6363	24.1535	27.8923	30.2919	26.2727	28.2115	29.0479	27.3012	27.9035	25.8901	28.9973	26.5482	28.2272	27.2683	27.6873	26.6091	25.1182			protein_coding	Protein of unknown function (DUF3414); CONTAINS InterPro DOMAIN/s: Protein of unknown function DUF3414 (InterPro:IPR021827); BEST Arabidopsis thaliana protein match is: unknown protein (TAIR:AT4G10845.1); Has 113 Blast hits to 108 proteins in 52 species: Archae - 0; Bacteria - 2; Metazoa - 61; Fungi - 10; Plants - 37; Viruses - 0; Other Eukaryotes - 3 (source: NCBI BLink).
AT4G03530	-0.598342	0.82112	1	2.21329	0.100473	0.280823	0.862167	0.710356	1	2.77399	0.120815	1	-1.42647	0.685923	1	-0.064687	0.949253	0.999867	-1.31836	0.359912	0.554351	-4.15705	0.0336505	0.103215	-2.86712	0.380692	1	0	0.069335	0.011681	0	0.082536	0	0	0	0.131922	0.157608	0.102826	0.050932	0.26742	0	0.122703	0.139617	0	0	0	0.210182	0	0	0	0			transposable_element_gene	copia-like retrotransposon family, has a 2.4e-66 P-value blast match to GB:CAA72989 open reading frame 1 (Ty1_Copia-element) (Brassica oleracea)
AT1G02960	-0.0242774	0.800006	0.950345	0.0764662	0.468499	0.707268	-0.223151	0.0216158	0.0575679	0.106602	0.262743	0.493246	-0.124756	0.101848	0.213692	0.00986361	0.923941	0.999867	-0.278909	0.00636513	0.0256268	-0.22469	0.00625027	0.0271688	0.0690375	0.392346	0.756743	17.5872	19.7762	22.2868	21.9054	19.2291	19.069	22.6805	19.7229	19.6974	18.5489	21.369	21.8856	23.7485	19.6833	19.9501	22.8343	18.68	18.633	18.4688	15.276	18.3624	18.6338	18.8385	18.1788			protein_coding	unknown protein; BEST Arabidopsis thaliana protein match is: unknown protein (TAIR:AT1G02965.1); Has 83 Blast hits to 82 proteins in 37 species: Archae - 0; Bacteria - 2; Metazoa - 20; Fungi - 7; Plants - 29; Viruses - 0; Other Eukaryotes - 25 (source: NCBI BLink).
AT5G57100	0.526079	8.33503e-05	0.00260429	-0.0858487	0.503471	0.733924	-0.314085	0.00799495	0.0246922	-0.491674	0.00396446	0.0256526	-0.395987	0.000660848	0.00305656	0.124243	0.455877	0.999867	-0.207861	0.121198	0.25942	0.102606	0.467557	0.662586	0.43821	1.52629e-05	0.000632788	11.8489	10.5687	13.5373	13.4149	16.3668	15.0542	17.9919	22.6382	12.7415	10.4571	10.6951	10.2486	10.4024	13.688	15.3309	10.9292	9.72313	11.8788	10.3626	8.63838	13.3167	13.3469	14.2493	13.6881			protein_coding	Nucleotide/sugar transporter family protein; CONTAINS InterPro DOMAIN/s: Protein of unknown function DUF250 (InterPro:IPR004853); BEST Arabidopsis thaliana protein match is: Nucleotide/sugar transporter family protein (TAIR:AT5G55950.1); Has 2192 Blast hits to 2189 proteins in 223 species: Archae - 0; Bacteria - 8; Metazoa - 527; Fungi - 398; Plants - 1015; Viruses - 0; Other Eukaryotes - 244 (source: NCBI BLink).
AT5G14970	-0.1666	0.0491739	0.280015	-0.00178221	0.987703	0.994619	0.249397	0.00219397	0.00812492	0.186999	0.0579127	0.183452	0.343379	1.79013e-07	1.76882e-06	0.0255996	0.836819	0.999867	0.271367	0.00594488	0.0242559	0.164184	0.0879066	0.211654	-0.0784026	0.201879	0.581678	45.4106	39.952	40.5226	35.4607	35.1895	36.9363	38.075	34.4038	37.8938	44.7315	33.3735	38.1614	46.9149	42.619	39.5314	35.1215	50.2606	48.2223	50.417	46.5335	48.3731	47.0365	46.4611	41.7215			protein_coding	unknown protein; BEST Arabidopsis thaliana protein match is: unknown protein (TAIR:AT2G14910.1); Has 579 Blast hits to 397 proteins in 95 species: Archae - 0; Bacteria - 294; Metazoa - 0; Fungi - 0; Plants - 86; Viruses - 0; Other Eukaryotes - 199 (source: NCBI BLink).
AT1G30890	0.0854493	0.344489	0.727344	-0.0440747	0.696344	0.858599	0.121723	0.17493	0.309375	-0.0430534	0.764926	0.883739	0.0852016	0.261359	0.430628	0.0901978	0.571459	0.999867	0.186914	0.0651923	0.163409	0.134022	0.352569	0.554759	0.0431273	0.564107	0.857697	25.4186	21.8157	20.8386	24.0081	25.2258	23.5365	26.3279	23.5703	22.1551	19.8117	23.5805	20.2689	23.6991	22.4029	18.6871	30.6436	25.6374	24.8056	27.333	24.5186	27.8433	25.7076	25.2132	25.5604			protein_coding	Integral membrane HRF1 family protein; CONTAINS InterPro DOMAIN/s: Hrf1 (InterPro:IPR005578); BEST Arabidopsis thaliana protein match is: Integral membrane HRF1 family protein (TAIR:AT3G59500.1); Has 474 Blast hits to 474 proteins in 183 species: Archae - 0; Bacteria - 0; Metazoa - 204; Fungi - 142; Plants - 75; Viruses - 0; Other Eukaryotes - 53 (source: NCBI BLink).
AT5G06510	-0.935913	8.43287e-08	1.0311e-05	0.644658	0.000195239	0.00224769	1.52778	1.16784e-31	6.53615e-30	1.40556	1.04129e-10	5.65123e-09	2.29578	1.24953e-63	1.86159e-61	-0.171128	0.423901	0.999867	0.90394	2.48221e-10	5.4333e-09	0.898627	1.48271e-06	2.0319e-05	-0.172845	0.104	0.421219	4.55166	6.6161	6.59437	5.81012	2.6844	3.10175	3.5595	2.87502	10.2621	9.13834	8.18464	7.35704	5.45169	8.75634	10.1219	7.706	18.3516	16.091	15.4075	18.7054	17.5788	14.7196	13.5344	14.2754	NF-YA10	nuclear factor Y, subunit A10	protein_coding	nuclear factor Y, subunit A10 (NF-YA10); FUNCTIONS IN: sequence-specific DNA binding transcription factor activity; INVOLVED IN: regulation of transcription, DNA-dependent; LOCATED IN: CCAAT-binding factor complex, nucleus; EXPRESSED IN: stem, vascular tissue, embryo, leaf whorl, seed; EXPRESSED DURING: F mature embryo stage, E expanded cotyledon stage, D bilateral stage; CONTAINS InterPro DOMAIN/s: CCAAT-binding transcription factor, subunit B (InterPro:IPR001289), CCAAT-binding factor, conserved site (InterPro:IPR018362); BEST Arabidopsis thaliana protein match is: nuclear factor Y, subunit A2 (TAIR:AT3G05690.1); Has 1807 Blast hits to 1807 proteins in 277 species: Archae - 0; Bacteria - 0; Metazoa - 736; Fungi - 347; Plants - 385; Viruses - 0; Other Eukaryotes - 339 (source: NCBI BLink).
AT5G09250	-0.0598332	0.561416	0.860989	-0.0136186	0.918801	0.966483	-0.123697	0.3024	0.465854	0.214035	0.0357839	0.131971	-0.0929339	0.344239	0.522969	0.171722	0.195634	0.999867	-0.0897941	0.505239	0.686121	-0.300136	0.00999101	0.0395719	-0.0348896	0.760434	0.935993	28.2863	32.2478	30.4067	24.439	27.5762	30.44	27.557	26.8762	31.4693	26.8731	25.2933	24.3293	35.0171	27.621	33.6212	35.2191	32.2789	24.7881	29.5152	24.5802	23.9328	25.833	29.1659	26.5648	KIWI		protein_coding	KIWI; FUNCTIONS IN: protein binding, transcription coactivator activity, DNA binding; INVOLVED IN: regulation of transcription, DNA-dependent; LOCATED IN: cellular_component unknown; EXPRESSED IN: 24 plant structures; EXPRESSED DURING: 15 growth stages; CONTAINS InterPro DOMAIN/s: Transcriptional coactivator p15 (InterPro:IPR003173), ssDNA-binding transcriptional regulator (InterPro:IPR009044); BEST Arabidopsis thaliana protein match is: ssDNA-binding transcriptional regulator (TAIR:AT5G09240.1); Has 436 Blast hits to 424 proteins in 160 species: Archae - 0; Bacteria - 0; Metazoa - 177; Fungi - 115; Plants - 101; Viruses - 0; Other Eukaryotes - 43 (source: NCBI BLink).
AT5G48775	-0.0816565	0.490212	0.8247	0.306904	0.009987	0.0531497	0.134461	0.247071	0.401248	0.189425	0.130207	0.316571	0.339331	0.00537276	0.019076	-0.195126	0.126976	0.999867	-0.151414	0.181684	0.346763	0.15675	0.248823	0.443134	0.117374	0.319143	0.701082	2.53177	2.83421	3.0658	3.12363	2.67415	2.70528	2.88541	2.74532	3.15693	3.50518	3.28386	3.49049	3.16795	2.93366	2.55122	3.50316	2.81122	3.23068	3.38159	3.12907	3.35422	3.11848	3.85336	3.51023			antisense_long_noncoding_rna
AT4G12830	-0.272629	0.0754512	0.358087	-0.125822	0.708999	0.865736	0.272369	0.154294	0.281999	-0.028593	0.934649	0.971029	0.292227	0.07622	0.170304	-0.171951	0.70011	0.999867	0.416784	0.226981	0.405481	0.32979	0.347728	0.550452	-0.258593	0.182798	0.552782	5.74986	5.75171	5.20932	4.33026	4.79078	4.57077	3.8688	4.28647	7.58565	5.54115	3.1584	2.07422	5.33924	6.15598	4.15924	1.46781	5.13697	7.14796	5.05561	8.54161	6.31123	5.99009	5.0755	4.13115			protein_coding	alpha/beta-Hydrolases superfamily protein; FUNCTIONS IN: hydrolase activity, catalytic activity; LOCATED IN: chloroplast; EXPRESSED IN: 15 plant structures; EXPRESSED DURING: 9 growth stages; CONTAINS InterPro DOMAIN/s: Epoxide hydrolase-like (InterPro:IPR000639), Alpha/beta hydrolase fold-1 (InterPro:IPR000073); BEST Arabidopsis thaliana protein match is: alpha/beta-Hydrolases superfamily protein (TAIR:AT1G52510.1); Has 30201 Blast hits to 17322 proteins in 780 species: Archae - 12; Bacteria - 1396; Metazoa - 17338; Fungi - 3422; Plants - 5037; Viruses - 0; Other Eukaryotes - 2996 (source: NCBI BLink).
AT3G20250	-0.0150745	0.869764	0.967798	-0.0514504	0.605633	0.803371	-0.125814	0.0778837	0.165315	-0.0880562	0.347274	0.57957	-0.235235	0.00377078	0.0140368	-0.047921	0.622623	0.999867	-0.0540376	0.525877	0.703726	-0.140344	0.060343	0.160582	-0.130037	0.0359112	0.231863	24.7966	25.8564	30.7121	26.7803	24.1499	24.4996	28.9999	29.9653	21.3241	26.7513	25.4292	26.4895	27.3631	25.4426	24.8721	23.2499	24.6779	26.863	24.5393	24.7258	24.5934	23.4561	20.8968	22.3259	PUM5	pumilio 5	protein_coding	pumilio 5 (PUM5); FUNCTIONS IN: RNA binding, binding; LOCATED IN: vacuole; EXPRESSED IN: 22 plant structures; EXPRESSED DURING: 13 growth stages; CONTAINS InterPro DOMAIN/s: Pumilio RNA-binding repeat (InterPro:IPR001313), Armadillo-like helical (InterPro:IPR011989), Armadillo-type fold (InterPro:IPR016024); BEST Arabidopsis thaliana protein match is: pumilio 6 (TAIR:AT4G25880.1); Has 4771 Blast hits to 2450 proteins in 259 species: Archae - 0; Bacteria - 10; Metazoa - 1074; Fungi - 1429; Plants - 1087; Viruses - 0; Other Eukaryotes - 1171 (source: NCBI BLink).
AT2G27520	0.908094	0.352024	1	0.570333	0.51976	0.745759	-0.510709	0.613267	0.750614	-0.287044	0.752776	0.876764	0.522941	0.543478	0.707544	0.057253	0.943143	0.999867	-1.05876	0.264057	0.450346	0.814099	0.259529	0.455947	1.93716	0.0223569	1	0.071379	0.053898	0.180412	0.144212	0.608226	0.112864	0.034595	0.138608	0.287837	0.067965	0.179383	0.09301	0.161968	0.105847	0.166076	0.29502	0.033408	0.067346	0.068922	0.145471	0.671642	0.14032	0.223623	0.27527			protein_coding	F-box and associated interaction domains-containing protein; CONTAINS InterPro DOMAIN/s: F-box domain, cyclin-like (InterPro:IPR001810), F-box domain, Skp2-like (InterPro:IPR022364), F-box associated domain, type 1 (InterPro:IPR006527), F-box associated interaction domain (InterPro:IPR017451); BEST Arabidopsis thaliana protein match is: F-box and associated interaction domains-containing protein (TAIR:AT3G17490.1); Has 2220 Blast hits to 2176 proteins in 52 species: Archae - 0; Bacteria - 0; Metazoa - 2; Fungi - 0; Plants - 2218; Viruses - 0; Other Eukaryotes - 0 (source: NCBI BLink).
AT3G01810	-0.184442	0.0100671	0.100752	0.268756	0.0142399	0.0702635	0.459281	8.05168e-11	1.17091e-09	0.45568	8.00979e-06	0.000153406	0.461436	8.01135e-12	1.43899e-10	0.00661377	0.959948	0.999867	0.211177	0.0305371	0.0909748	0.0134793	0.90167	0.951829	-0.187835	0.00528112	0.0630531	21.5551	26.0488	26.6236	24.1238	21.7519	22.0075	21.0808	22.3233	26.2431	33.6303	27.3783	25.7436	30.8765	29.8519	33.501	24.5723	35.3925	33.2288	33.8249	35.8257	33.9459	29.6665	27.9045	28.3544			protein_coding	FUNCTIONS IN: molecular_function unknown; INVOLVED IN: biological_process unknown; LOCATED IN: plasma membrane; EXPRESSED IN: 21 plant structures; EXPRESSED DURING: 13 growth stages; BEST Arabidopsis thaliana protein match is: nucleolar protein gar2-related (TAIR:AT2G42320.2); Has 1327 Blast hits to 470 proteins in 132 species: Archae - 2; Bacteria - 131; Metazoa - 139; Fungi - 114; Plants - 114; Viruses - 0; Other Eukaryotes - 827 (source: NCBI BLink).
AT1G53750	-0.0717715	0.172478	0.54226	0.154477	0.0216121	0.0955142	0.159799	0.00439422	0.0148212	0.192356	0.00128789	0.0107133	0.191454	0.000132725	0.000729808	-0.0300236	0.675144	0.999867	0.0258778	0.730755	0.851847	0.00620158	0.889028	0.945281	-0.0456143	0.370328	0.74175	180.81	190.375	177.129	176.547	179.072	181.028	169.873	164.097	204.811	191.91	188.086	185.827	207.252	187.809	194.413	201.008	211.385	196.208	198.798	218.603	202.024	196.323	196.706	197.29	RPT1A	regulatory particle triple-A 1A	protein_coding	regulatory particle triple-A 1A (RPT1A); FUNCTIONS IN: ATPase activity; INVOLVED IN: ubiquitin-dependent protein catabolic process; LOCATED IN: proteasome regulatory particle, base subcomplex, proteasome complex, nucleus, plasma membrane; EXPRESSED IN: pollen tube; CONTAINS InterPro DOMAIN/s: ATPase, AAA+ type, core (InterPro:IPR003593), ATPase, AAA-type, core (InterPro:IPR003959), ATPase, AAA-type, conserved site (InterPro:IPR003960), 26S proteasome subunit P45 (InterPro:IPR005937); BEST Arabidopsis thaliana protein match is: peptidyl-prolyl cis-trans isomerases;hydrolases;nucleoside-triphosphatases;ATP binding;nucleotide binding;ATPases (TAIR:AT1G53780.2); Has 30646 Blast hits to 28391 proteins in 3108 species: Archae - 1452; Bacteria - 10350; Metazoa - 4866; Fungi - 3564; Plants - 3128; Viruses - 30; Other Eukaryotes - 7256 (source: NCBI BLink).
AT5G56160	0.0506966	0.705667	0.920369	-0.268769	0.0862565	0.254518	-0.238459	0.0999958	0.201396	-0.318792	0.0075055	0.041916	-0.0857669	0.464084	0.639042	0.00506609	0.972202	0.999867	0.0508086	0.730895	0.851948	0.239439	0.0579529	0.156002	0.198296	0.127824	0.466513	4.08529	4.43461	5.58903	5.38822	4.62318	4.99846	5.40478	5.21644	3.95459	3.25205	4.04164	4.00939	3.7646	3.8717	4.29378	4.08102	3.61923	4.86839	4.07074	4.18612	4.57796	4.32247	5.10903	4.95764			protein_coding	Sec14p-like phosphatidylinositol transfer family protein; CONTAINS InterPro DOMAIN/s: Cellular retinaldehyde-binding/triple function, C-terminal (InterPro:IPR001251), Cellular retinaldehyde-binding/triple function, N-terminal (InterPro:IPR008273), Phosphatidylinositol transfer protein-like, N-terminal (InterPro:IPR011074); BEST Arabidopsis thaliana protein match is: Sec14p-like phosphatidylinositol transfer family protein (TAIR:AT1G55690.2); Has 2063 Blast hits to 2057 proteins in 224 species: Archae - 3; Bacteria - 0; Metazoa - 550; Fungi - 432; Plants - 748; Viruses - 0; Other Eukaryotes - 330 (source: NCBI BLink).
AT4G29548	0.60527	0.542162	1	-1.50653	0.256487	1	-0.198184	0.851911	0.914705	-0.0288723	0.975674	0.989258	-1.15546	0.318148	0.495187	2.08631	0.0912588	0.999867	1.32798	0.387593	0.581443	-1.12384	0.260195	0.456727	-0.357313	0.770567	1	1.03834	0.475906	0.28658	0.20742	0.672851	1.41797	0	1.44309	0	0.246869	0.381566	0	0.409925	0.564962	1.41535	0.986962	0.393205	0.854643	0	0.799385	0.266178	0	0.489093	0.444416			protein_coding	unknown protein; LOCATED IN: endomembrane system; Has 30201 Blast hits to 17322 proteins in 780 species: Archae - 12; Bacteria - 1396; Metazoa - 17338; Fungi - 3422; Plants - 5037; Viruses - 0; Other Eukaryotes - 2996 (source: NCBI BLink).
AT5G07490	-0.0269004	0.873002	0.968658	-0.573484	0.00634122	0.0373794	0.380583	0.00824322	0.0253072	-0.346419	0.0367512	0.134594	0.640962	5.83841e-06	4.33468e-05	0.202588	0.333703	0.999867	0.973961	9.73395e-09	1.65508e-07	0.993243	2.04804e-10	6.92463e-09	0.228229	0.0506137	0.285131	9.24828	12.5517	11.7181	8.4335	8.71942	11.6103	11.458	9.58459	5.19793	5.63467	8.35154	7.72813	7.7377	9.3271	6.57857	8.73811	14.1414	14.3297	14.1795	13.0418	17.3048	18.537	15.4215	13.4703			protein_coding	unknown protein; BEST Arabidopsis thaliana protein match is: unknown protein (TAIR:AT5G61630.1); Has 50 Blast hits to 50 proteins in 9 species: Archae - 0; Bacteria - 0; Metazoa - 0; Fungi - 0; Plants - 50; Viruses - 0; Other Eukaryotes - 0 (source: NCBI BLink).
AT1G71870	0.0733728	0.538482	0.847846	-0.348671	0.010569	0.0555921	-0.0157645	0.882706	0.933104	-0.407274	0.0219416	0.0931235	0.0104624	0.928518	0.962693	0.0200563	0.917437	0.999867	0.35517	0.0119917	0.043114	0.423493	0.0089219	0.0362137	0.0938769	0.365589	0.737354	7.19872	7.34135	6.95773	7.94493	7.16796	8.90405	6.71793	8.38137	4.83619	4.76997	6.30601	6.15852	4.14025	6.08295	6.50445	6.61963	7.57893	8.10885	7.58788	6.45464	7.89448	7.74287	7.42901	8.28854			protein_coding	MATE efflux family protein; FUNCTIONS IN: antiporter activity, drug transmembrane transporter activity, transporter activity; INVOLVED IN: drug transmembrane transport, transmembrane transport; LOCATED IN: membrane; EXPRESSED IN: 16 plant structures; EXPRESSED DURING: 6 growth stages; CONTAINS InterPro DOMAIN/s: Multi antimicrobial extrusion protein MatE (InterPro:IPR002528); BEST Arabidopsis thaliana protein match is: MATE efflux family protein (TAIR:AT4G29140.1); Has 10234 Blast hits to 10086 proteins in 1918 species: Archae - 185; Bacteria - 7350; Metazoa - 148; Fungi - 328; Plants - 1302; Viruses - 0; Other Eukaryotes - 921 (source: NCBI BLink).
AT5G01235	-1.03971	0.363569	1	-0.718185	0.5925	0.794234	-1.83204	0.152007	0.278634	-0.374959	0.819729	1	-0.331974	0.832712	0.908753	-0.687375	0.725255	0.999867	-1.07934	0.528418	0.705542	0.0613028	0.97545	0.990696	0.450978	0.792973	1	0.378443	1.08526	0.299791	0.02448	0.178732	0.329509	0.159214	0	0.187632	0	0.827994	0	0.576684	0.124896	0	0	0.149999	0.245859	0	0.026556	0.450266	0	0.233502	0			long_noncoding_rna
AT1G34640	-0.296093	0.000980231	0.0181807	-0.162456	0.241887	0.489139	0.0838283	0.322438	0.487506	-0.0832258	0.437606	0.662285	0.221751	0.0426099	0.107576	-0.213148	0.16544	0.999867	0.266831	0.0499709	0.133379	0.312057	0.0155136	0.0562475	-0.163569	0.112879	0.437719	48.3453	56.4644	57.1928	57.4487	41.967	49.0212	43.0434	45.7436	45.2241	39.6921	42.5391	59.8979	41.6082	47.783	36.5836	42.9346	59.7085	54.3265	62.542	60.1892	56.9239	42.6948	56.3798	53.6188			protein_coding	peptidases; FUNCTIONS IN: peptidase activity; INVOLVED IN: N-terminal protein myristoylation, signal peptide processing; LOCATED IN: endomembrane system, integral to membrane, signal peptidase complex; EXPRESSED IN: 21 plant structures; EXPRESSED DURING: 13 growth stages; CONTAINS InterPro DOMAIN/s: Microsomal signal peptidase 12kDa subunit (InterPro:IPR009542); Has 25 Blast hits to 25 proteins in 9 species: Archae - 0; Bacteria - 0; Metazoa - 0; Fungi - 0; Plants - 25; Viruses - 0; Other Eukaryotes - 0 (source: NCBI BLink).
AT3G52380	0.119314	0.0969259	0.410963	-0.0527542	0.607728	0.804657	-0.470673	5.65803e-12	9.41773e-11	-0.468612	3.12085e-11	1.90195e-09	-0.490718	3.51208e-11	5.87179e-10	-0.292326	0.00479476	0.455346	-0.397086	3.68762e-05	0.000307462	-0.0148567	0.849901	0.923755	0.0938977	0.174029	0.541906	143.791	131.996	125.29	149.319	162.026	152.3	145.16	142.255	142.312	116.185	131.246	116.715	107.783	106.262	114.025	105.095	107.475	100.636	99.9018	96.7869	97.3339	105.198	108.819	116.431	CP33	chloroplast RNA-binding protein 33	protein_coding	chloroplast RNA-binding protein 33 (CP33); FUNCTIONS IN: RNA binding; LOCATED IN: thylakoid, chloroplast stroma, chloroplast; EXPRESSED IN: 23 plant structures; EXPRESSED DURING: 14 growth stages; CONTAINS InterPro DOMAIN/s: RNA recognition motif, RNP-1 (InterPro:IPR000504), Nucleotide-binding, alpha-beta plait (InterPro:IPR012677); BEST Arabidopsis thaliana protein match is: chloroplast RNA-binding protein 31B (TAIR:AT5G50250.1); Has 514069 Blast hits to 499112 proteins in 22048 species: Archae - 10752; Bacteria - 302541; Metazoa - 101965; Fungi - 16255; Plants - 33338; Viruses - 35348; Other Eukaryotes - 13870 (source: NCBI BLink).
AT5G60540	-0.0508252	0.468959	0.813962	-0.610397	2.40977e-14	2.39507e-12	-1.10943	9.62097e-42	7.69942e-40	-0.515543	3.25432e-11	1.96932e-09	-0.944516	1.18025e-32	7.85378e-31	0.0477695	0.575324	0.999867	-0.478129	2.84472e-07	3.76497e-06	-0.422601	1.11661e-06	1.58521e-05	0.107548	0.246542	0.634095	46.6976	47.4123	46.0658	42.3023	41.0749	43.113	47.3724	45.7248	27.2338	28.8147	27.8926	30.2783	33.4339	30.9228	30.0335	29.1997	20.7278	24.5543	20.4737	20.515	21.2506	22.5187	23.2035	24.9136	PDX2	pyridoxine biosynthesis 2	protein_coding	pyridoxine biosynthesis 2 (PDX2); CONTAINS InterPro DOMAIN/s: PdxT/SNO family, conserved site (InterPro:IPR021196), SNO glutamine amidotransferase (InterPro:IPR002161); Has 30201 Blast hits to 17322 proteins in 780 species: Archae - 12; Bacteria - 1396; Metazoa - 17338; Fungi - 3422; Plants - 5037; Viruses - 0; Other Eukaryotes - 2996 (source: NCBI BLink).
AT4G22380	0.138284	0.156951	0.518176	-0.0194976	0.851014	0.937529	-0.216577	0.0311965	0.0781372	-0.0907547	0.363081	0.594807	-0.551076	1.78439e-09	2.3914e-08	0.0714614	0.493402	0.999867	-0.176554	0.105749	0.235434	-0.453865	1.20536e-06	1.69331e-05	-0.201437	0.0335612	0.223561	43.3671	42.8696	44.9606	52.6894	53.618	54.8194	44.9792	50.3072	45.2151	42.7919	39.1361	46.2807	45.1338	45.4573	47.0628	52.8024	39.776	38.0876	37.1321	46.1492	33.6968	33.917	33.7915	37.4596			protein_coding	Ribosomal protein L7Ae/L30e/S12e/Gadd45 family protein; FUNCTIONS IN: RNA binding; INVOLVED IN: ribosome biogenesis; LOCATED IN: nucleolus; EXPRESSED IN: 21 plant structures; EXPRESSED DURING: 13 growth stages; CONTAINS InterPro DOMAIN/s: H/ACA ribonucleoprotein complex, subunit Nhp2, eukaryote (InterPro:IPR002415), Ribosomal protein L7Ae/L8/Nhp2 family (InterPro:IPR018492), Ribosomal protein L7Ae/L30e/S12e/Gadd45 (InterPro:IPR004038), Ribosomal protein L7Ae conserved site (InterPro:IPR004037); BEST Arabidopsis thaliana protein match is: Ribosomal protein L7Ae/L30e/S12e/Gadd45 family protein (TAIR:AT5G20160.1); Has 1809 Blast hits to 1809 proteins in 413 species: Archae - 342; Bacteria - 16; Metazoa - 564; Fungi - 259; Plants - 274; Viruses - 0; Other Eukaryotes - 354 (source: NCBI BLink).
AT3G48346	-1.01363	0.602059	1	0.966342	0.597067	0.797059	1.47015	0.18978	0.329357	1.68174	0.181075	1	2.68926	0.0186224	0.0545431	-0.272175	0.82942	0.999867	0.552317	0.615732	0.772988	1.02387	0.20574	0.388964	0.199194	0.780973	1	0	0.058945	0	0.451355	0	0.091497	0.136067	0	0	0.317946	0.691647	0	0.189122	0.181838	0.274574	0.130999	0.495029	0.427465	0.350194	0.217533	0.610379	0.138741	0.384241	0.56642			protein_coding	unknown protein; Has 30201 Blast hits to 17322 proteins in 780 species: Archae - 12; Bacteria - 1396; Metazoa - 17338; Fungi - 3422; Plants - 5037; Viruses - 0; Other Eukaryotes - 2996 (source: NCBI BLink).
AT4G36720	-0.153263	0.222735	0.609463	-0.109051	0.350325	0.603176	0.0491117	0.66236	0.787137	0.150395	0.261788	0.492242	0.209276	0.105332	0.218904	0.109505	0.372648	0.999867	0.178912	0.115288	0.250351	0.066015	0.606542	0.771528	0.00109803	0.992508	0.999327	19.3765	21.3402	21.3316	17.3106	18.1413	16.3284	15.9748	21.4091	16.5543	16.907	18.1186	18.6858	20.4496	18.5734	22.372	18.0211	18.8117	23.9199	21.2821	19.6922	22.7944	18.1768	19.0785	22.8515	HVA22K	HVA22-like protein K	protein_coding	HVA22-like protein K (HVA22K); CONTAINS InterPro DOMAIN/s: TB2/DP1/HVA22 related protein (InterPro:IPR004345); BEST Arabidopsis thaliana protein match is: HVA22 homologue B (TAIR:AT5G62490.1); Has 1515 Blast hits to 1515 proteins in 211 species: Archae - 0; Bacteria - 0; Metazoa - 701; Fungi - 226; Plants - 493; Viruses - 0; Other Eukaryotes - 95 (source: NCBI BLink).
AT2G01918	0.380053	0.0138243	0.12531	0.141741	0.468306	0.707137	-0.110858	0.554207	0.703588	-0.288132	0.181431	0.390605	-0.205344	0.162918	0.305587	-0.0439288	0.860598	0.999867	-0.231392	0.259783	0.445385	0.0910043	0.68377	0.824079	0.280544	0.111372	0.434708	4.43622	5.80133	5.48061	5.12801	7.05673	6.65919	6.7154	7.01646	6.11482	4.23311	5.95183	5.7629	6.01824	6.62993	6.25517	3.44515	5.06017	4.76458	5.91405	3.994	5.51431	5.63338	6.53567	6.02034	PQL3	PsbQ-like 3	protein_coding	PsbQ-like 3 (PQL3); CONTAINS InterPro DOMAIN/s: Photosystem II oxygen evolving complex protein PsbQ (InterPro:IPR008797); BEST Arabidopsis thaliana protein match is: photosystem II subunit QA (TAIR:AT4G21280.2); Has 35333 Blast hits to 34131 proteins in 2444 species: Archae - 798; Bacteria - 22429; Metazoa - 974; Fungi - 991; Plants - 531; Viruses - 0; Other Eukaryotes - 9610 (source: NCBI BLink).
AT2G28500	-0.42631	0.00914195	0.0944766	-0.818761	0.0193872	0.0881272	-0.436985	0.0062522	0.0200432	0.191241	0.614807	0.793357	-0.00390452	0.979469	0.98891	0.586307	0.219793	0.999867	0.398898	0.244972	0.427092	-0.187615	0.622532	0.783105	0.00117599	0.993646	0.999612	8.09433	7.81244	9.86621	6.31392	6.78433	5.82426	5.28207	6.08294	4.54735	8.06852	2.23522	2.52128	2.70448	11.307	9.0397	4.04264	5.39227	6.84716	5.76241	6.12696	6.97776	6.20792	5.72186	5.02112	LBD11	LOB domain-containing protein 11	protein_coding	LOB domain-containing protein 11 (LBD11); INVOLVED IN: biological_process unknown; LOCATED IN: chloroplast; CONTAINS InterPro DOMAIN/s: Lateral organ boundaries, LOB (InterPro:IPR004883); BEST Arabidopsis thaliana protein match is: LOB domain-containing protein 1 (TAIR:AT1G07900.1); Has 1191 Blast hits to 1170 proteins in 85 species: Archae - 8; Bacteria - 66; Metazoa - 21; Fungi - 2; Plants - 1049; Viruses - 10; Other Eukaryotes - 35 (source: NCBI BLink).
AT3G20660	0.34359	0.056035	0.302121	0.213399	0.134167	0.338899	0.0992346	0.42556	0.592098	-0.254357	0.18109	0.390131	0.0897888	0.594524	0.748725	-0.120008	0.419081	0.999867	-0.0931701	0.490345	0.673438	0.350231	0.00715947	0.0302825	0.328842	0.00479779	0.0585625	4.63754	4.85869	5.66961	5.79494	5.13564	5.83574	6.54415	9.2881	4.74153	5.84205	6.39478	6.22284	6.07076	6.2681	4.93303	5.0986	5.57346	6.47371	5.71405	5.15984	7.12864	7.76389	6.06513	7.45963	OCT4	organic cation/carnitine transporter4	protein_coding	organic cation/carnitine transporter4 (4-Oct); FUNCTIONS IN: carbohydrate transmembrane transporter activity, sugar:hydrogen symporter activity; INVOLVED IN: transport, transmembrane transport; LOCATED IN: chloroplast thylakoid membrane, membrane; EXPRESSED IN: 13 plant structures; EXPRESSED DURING: 6 growth stages; CONTAINS InterPro DOMAIN/s: Sugar transporter, conserved site (InterPro:IPR005829), Major facilitator superfamily (InterPro:IPR020846), General substrate transporter (InterPro:IPR005828), Major facilitator superfamily, general substrate transporter (InterPro:IPR016196); BEST Arabidopsis thaliana protein match is: pseudogene (TAIR:AT1G73220.1); Has 27723 Blast hits to 27519 proteins in 2032 species: Archae - 544; Bacteria - 15020; Metazoa - 4940; Fungi - 4480; Plants - 1745; Viruses - 0; Other Eukaryotes - 994 (source: NCBI BLink).
AT2G25220	0.781361	0.132357	0.479357	1.04325	0.0785934	0.238664	0.498326	0.343188	0.509694	-0.0474068	0.888433	0.949304	-0.146013	0.659853	0.79775	-0.298732	0.496801	0.999867	-0.520285	0.256855	0.441938	-0.0914348	0.766911	0.876851	0.13216	0.704363	0.917281	0.265119	0.571488	0.117036	0.736348	0.710071	0.459718	0.895645	1.08037	1.49107	0.542815	0.937284	0.396587	0.649709	0.807125	0.853459	0.592218	0.92291	0.517719	0.464213	0.573189	0.70889	0.628482	0.623293	0.756697			protein_coding	Protein kinase superfamily protein; FUNCTIONS IN: protein serine/threonine kinase activity, protein kinase activity, kinase activity, ATP binding; INVOLVED IN: protein amino acid phosphorylation; EXPRESSED IN: 8 plant structures; EXPRESSED DURING: LP.06 six leaves visible, 4 anthesis, petal differentiation and expansion stage, LP.08 eight leaves visible; CONTAINS InterPro DOMAIN/s: Protein kinase, ATP binding site (InterPro:IPR017441), Protein kinase, catalytic domain (InterPro:IPR000719), Serine/threonine-protein kinase domain (InterPro:IPR002290), Tyrosine-protein kinase, catalytic domain (InterPro:IPR020635), Serine/threonine-protein kinase-like domain (InterPro:IPR017442), Protein kinase-like domain (InterPro:IPR011009), Serine/threonine-protein kinase, active site (InterPro:IPR008271); BEST Arabidopsis thaliana protein match is: Protein kinase superfamily protein (TAIR:AT4G32000.2); Has 125867 Blast hits to 124455 proteins in 4629 species: Archae - 105; Bacteria - 14459; Metazoa - 46929; Fungi - 10399; Plants - 34675; Viruses - 537; Other Eukaryotes - 18763 (source: NCBI BLink).
AT1G72050	-0.0374448	0.423403	0.783951	-0.042065	0.622188	0.813007	-0.331217	1.73237e-10	2.40089e-09	0.0147817	0.800098	0.902963	-0.248874	9.40415e-07	8.13258e-06	0.0235966	0.804367	0.999867	-0.26826	0.00263572	0.0123126	-0.257213	2.8395e-05	0.000276694	0.0392196	0.4613	0.803095	55.2989	56.7296	56.3658	54.4034	56.3844	55.1444	53.6571	56.1158	56.3483	47.9244	49.5698	51.9353	54.6116	52.5971	53.6046	57.7902	44.9209	45.361	46.6923	42.9097	44.1139	49.0071	43.5031	45.253	TFIIIA	transcription factor IIIA	protein_coding	transcription factor IIIA (TFIIIA); FUNCTIONS IN: zinc ion binding, nucleic acid binding; INVOLVED IN: biological_process unknown; EXPRESSED IN: 24 plant structures; EXPRESSED DURING: 13 growth stages; CONTAINS InterPro DOMAIN/s: Zinc finger, C2H2-like (InterPro:IPR015880), Zinc finger, C2H2-type (InterPro:IPR007087), Zinc finger, C2H2-type/integrase, DNA-binding (InterPro:IPR013087); BEST Arabidopsis thaliana protein match is: relative of early flowering 6 (TAIR:AT3G48430.1); Has 65581 Blast hits to 29235 proteins in 482 species: Archae - 0; Bacteria - 31; Metazoa - 61143; Fungi - 1878; Plants - 364; Viruses - 2; Other Eukaryotes - 2163 (source: NCBI BLink).
AT5G16790	-0.101936	0.565333	0.862706	-0.198114	0.314973	0.568553	-0.195545	0.271057	0.429829	-0.348515	0.142094	0.334708	-0.0525746	0.772084	0.873414	-0.248789	0.328613	0.999867	0.0237236	0.912151	0.956491	0.301616	0.170635	0.341754	0.0359326	0.840147	0.958249	4.25626	4.76502	3.85448	4.55596	4.36009	5.0019	3.47784	3.8408	4.55157	3.27438	3.85223	2.98323	4.33349	3.16764	2.15448	3.45848	3.8709	3.48509	5.07064	3.31201	3.79859	4.43658	3.55003	4.245	THO7		protein_coding	THO7; CONTAINS InterPro DOMAIN/s: Tho complex subunit 7 (InterPro:IPR018018), Tho complex subunit 7/Mft1p (InterPro:IPR008501); BEST Arabidopsis thaliana protein match is: Tho complex subunit 7/Mft1p (TAIR:AT3G02950.1); Has 30201 Blast hits to 17322 proteins in 780 species: Archae - 12; Bacteria - 1396; Metazoa - 17338; Fungi - 3422; Plants - 5037; Viruses - 0; Other Eukaryotes - 2996 (source: NCBI BLink).
AT1G67890	0.122548	0.0820545	0.375827	0.234004	0.0135168	0.0675513	0.214845	0.00238835	0.00873753	0.136362	0.108573	0.281834	0.0369095	0.581784	0.738783	0.0286945	0.786882	0.999867	0.00104051	0.991058	0.995923	-0.0923566	0.260608	0.457244	-0.0607274	0.365758	0.737491	15.0444	14.5454	16.7424	15.9839	18.2254	16.3705	17.2219	15.8405	16.2872	19.6532	16.8994	15.973	21.1981	17.1511	17.4946	18.2081	17.9771	17.9136	17.2173	19.5277	18.8377	16.9281	16.067	17.4289			protein_coding	PAS domain-containing protein tyrosine kinase family protein; FUNCTIONS IN: protein serine/threonine/tyrosine kinase activity, kinase activity; INVOLVED IN: signal transduction, protein amino acid phosphorylation, regulation of transcription, DNA-dependent; EXPRESSED IN: 22 plant structures; EXPRESSED DURING: 13 growth stages; CONTAINS InterPro DOMAIN/s: Serine/threonine-protein kinase domain (InterPro:IPR002290), PAS fold (InterPro:IPR013767), PAS (InterPro:IPR000014), Serine-threonine/tyrosine-protein kinase (InterPro:IPR001245), Serine/threonine-protein kinase, active site (InterPro:IPR008271), Protein kinase-like domain (InterPro:IPR011009), Protein kinase, catalytic domain (InterPro:IPR000719), Tyrosine-protein kinase, catalytic domain (InterPro:IPR020635); BEST Arabidopsis thaliana protein match is: PAS domain-containing protein tyrosine kinase family protein (TAIR:AT5G49470.3); Has 128751 Blast hits to 126912 proteins in 4876 species: Archae - 309; Bacteria - 16105; Metazoa - 47584; Fungi - 11405; Plants - 33369; Viruses - 523; Other Eukaryotes - 19456 (source: NCBI BLink).
AT5G47780	0.142386	0.058814	0.309955	0.129924	0.279705	0.531535	0.25519	8.09783e-08	7.72945e-07	-0.0110913	0.929479	0.968671	0.219796	0.00211714	0.00849549	0.00458419	0.976497	0.999867	0.14668	0.220101	0.396571	0.237021	0.0317754	0.0988347	0.100476	0.0371098	0.236734	66.2113	67.6016	65.1741	66.6093	66.4102	69.2504	74.0136	85.5334	55.9412	63.365	84.3815	74.1851	88.19	64.2446	61.196	78.5886	83.1231	80.3128	77.2566	82.3493	86.3852	84.6363	84.296	87.8394	GAUT4	galacturonosyltransferase 4	protein_coding	galacturonosyltransferase 4 (GAUT4); FUNCTIONS IN: polygalacturonate 4-alpha-galacturonosyltransferase activity, transferase activity, transferring glycosyl groups; INVOLVED IN: carbohydrate biosynthetic process; LOCATED IN: endomembrane system; EXPRESSED IN: 22 plant structures; EXPRESSED DURING: 13 growth stages; CONTAINS InterPro DOMAIN/s: Glycosyl transferase, family 8 (InterPro:IPR002495); BEST Arabidopsis thaliana protein match is: galacturonosyltransferase 1 (TAIR:AT3G61130.1); Has 30201 Blast hits to 17322 proteins in 780 species: Archae - 12; Bacteria - 1396; Metazoa - 17338; Fungi - 3422; Plants - 5037; Viruses - 0; Other Eukaryotes - 2996 (source: NCBI BLink).
AT5G57060	0.0433845	0.752786	0.935956	0.104009	0.516155	0.742778	0.219508	0.113157	0.221919	0.142607	0.231321	0.456987	0.0593036	0.582383	0.739268	0.0851341	0.553967	0.999867	0.135168	0.344693	0.538393	-0.0763726	0.476688	0.670472	-0.12219	0.271948	0.660639	10.7541	9.2548	12.9648	9.34528	10.2313	12.139	11.2632	10.5279	8.7528	10.1511	11.7087	12.589	11.4981	13.1028	12.2166	10.8343	11.4349	12.1841	14.6458	12.2621	11.9347	11.0681	11.5835	11.3544			protein_coding	FUNCTIONS IN: molecular_function unknown; INVOLVED IN: defense response to Gram-negative bacterium, cytolysis; LOCATED IN: integral to membrane; EXPRESSED IN: 22 plant structures; EXPRESSED DURING: 13 growth stages; CONTAINS InterPro DOMAIN/s: Channel forming colicin, C-terminal cytotoxic (InterPro:IPR000293); BEST Arabidopsis thaliana protein match is: Ribosomal protein L18ae family (TAIR:AT4G26060.1); Has 30201 Blast hits to 17322 proteins in 780 species: Archae - 12; Bacteria - 1396; Metazoa - 17338; Fungi - 3422; Plants - 5037; Viruses - 0; Other Eukaryotes - 2996 (source: NCBI BLink).
AT4G23020	-0.482729	0.00795991	0.0860962	-0.472533	0.0877761	0.257233	0.67071	6.11171e-06	4.08106e-05	0.319182	0.135283	0.324204	0.572282	0.000493034	0.00235891	0.3152	0.292287	0.999867	1.1668	4.59156e-06	4.75543e-05	0.261196	0.155793	0.320027	-0.587748	4.72831e-06	0.000250143	4.96561	5.9671	4.01889	4.78586	3.88341	4.19299	3.37788	2.78557	4.08752	5.02648	2.25407	2.26155	3.57464	5.19671	5.26119	3.63173	7.06681	9.16198	8.6259	7.42772	5.25616	5.81857	5.4872	4.61788	TRM11	TON1 Recruiting Motif 11	protein_coding	unknown protein; BEST Arabidopsis thaliana protein match is: unknown protein (TAIR:AT4G11780.1); Has 146 Blast hits to 146 proteins in 40 species: Archae - 0; Bacteria - 16; Metazoa - 17; Fungi - 4; Plants - 67; Viruses - 20; Other Eukaryotes - 22 (source: NCBI BLink).
AT3G53020	-0.00791015	0.901026	0.976836	0.189243	0.0569464	0.190354	-0.11802	0.0575274	0.129273	0.0814419	0.16629	0.370157	-0.128565	0.00735242	0.0250533	-0.111776	0.260961	0.999867	-0.286493	0.00156717	0.0079482	-0.203151	0.000374618	0.00260476	-0.0241164	0.589221	0.868779	728.789	753.288	641.21	760.999	750.552	733.242	691.608	711.778	893.803	737.76	780.514	726.78	777.095	714.225	745.717	807.232	702.575	667.082	667.52	671.473	650.932	646.665	663.201	678.424	STV1	SHORT VALVE1	protein_coding	SHORT VALVE1 (STV1); FUNCTIONS IN: structural constituent of ribosome; INVOLVED IN: auxin mediated signaling pathway, gynoecium development, translation, ribosome biogenesis; LOCATED IN: ribosome, cytosolic large ribosomal subunit, nucleolus; EXPRESSED IN: 28 plant structures; EXPRESSED DURING: 13 growth stages; CONTAINS InterPro DOMAIN/s: Ribosomal protein L24e (InterPro:IPR000988); BEST Arabidopsis thaliana protein match is: ribosomal protein L24 (TAIR:AT2G36620.1); Has 1463 Blast hits to 1456 proteins in 346 species: Archae - 110; Bacteria - 20; Metazoa - 460; Fungi - 300; Plants - 340; Viruses - 0; Other Eukaryotes - 233 (source: NCBI BLink).
AT1G06270	0.0650819	0.620582	0.886748	-0.19201	0.154063	0.369716	-0.311939	0.00796543	0.0246185	-0.229771	0.0859921	0.241428	-0.414634	0.00108008	0.00471733	0.0311072	0.816968	0.999867	-0.099285	0.402419	0.59619	-0.177947	0.16008	0.326111	-0.0443112	0.695744	0.915179	9.7199	7.7276	7.85968	9.39053	8.53936	7.77652	10.4019	9.8725	6.70453	7.01545	7.02091	8.27163	7.93516	6.90937	8.63526	7.59403	6.97382	7.38786	6.97414	7.16458	6.18258	6.67106	7.66361	6.8708			protein_coding	Pentatricopeptide repeat (PPR) superfamily protein; CONTAINS InterPro DOMAIN/s: Pentatricopeptide repeat (InterPro:IPR002885); BEST Arabidopsis thaliana protein match is: rna processing factor 2 (TAIR:AT1G62670.1); Has 12812 Blast hits to 4675 proteins in 155 species: Archae - 0; Bacteria - 0; Metazoa - 0; Fungi - 63; Plants - 12587; Viruses - 0; Other Eukaryotes - 162 (source: NCBI BLink).
AT3G19150	-0.112563	0.321155	0.707931	-0.212537	0.278662	0.530532	0.0805846	0.487184	0.646777	0.0906975	0.470411	0.687469	0.102475	0.345944	0.524876	0.194829	0.343148	0.999867	0.312642	0.0943956	0.216077	0.0188443	0.890983	0.946401	-0.0965208	0.374334	0.745324	18.8582	22.5702	22.1166	16.4245	18.4319	19.5029	18.9951	16.4051	16.8841	22.7225	11.8754	13.9346	19.9927	21.5767	20.5917	15.4476	19.8391	19.1074	23.6834	21.4261	19.717	23.4777	18.1779	16.9663	KRP6	KIP-related protein 6	protein_coding	KIP-related protein 6 (KRP6); FUNCTIONS IN: cyclin binding, cyclin-dependent protein kinase inhibitor activity; INVOLVED IN: negative regulation of cyclin-dependent protein kinase activity, DNA endoreduplication; LOCATED IN: nucleus; EXPRESSED IN: 8 plant structures; EXPRESSED DURING: D pollen mother cell meiosis stage, C tetrad of megaspores, B meiosis of megaspore mother cell; CONTAINS InterPro DOMAIN/s: Cyclin-dependent kinase inhibitor, plant (InterPro:IPR016701), Cyclin-dependent kinase inhibitor (InterPro:IPR003175); BEST Arabidopsis thaliana protein match is: Cyclin-dependent kinase inhibitor family protein (TAIR:AT1G49620.1); Has 1712 Blast hits to 484 proteins in 111 species: Archae - 0; Bacteria - 136; Metazoa - 266; Fungi - 200; Plants - 207; Viruses - 3; Other Eukaryotes - 900 (source: NCBI BLink).
AT4G06554	-0.224092	0.804168	1	-1.31866	0.19039	0.423232	0.520945	0.511872	0.669097	-0.625945	0.532587	0.734587	1.65233	0.014914	0.0454797	0.470146	0.677117	0.999867	1.85375	0.027853	0.0845905	2.28425	0.00344442	0.0167425	0.906482	0.123437	1	0.035686	0.012358	0.090762	0.014226	0.01971	0.025024	0.066019	0.013839	0.015263	0.01096	0.012389	0.010827	0	0.008582	0.030667	0.034262	0.033191	0.031803	0.092679	0.063599	0.157633	0.074795	0.145729	0.04872			transposable_element_gene	gypsy-like retrotransposon family (Athila), has a 5.1e-211 P-value blast match to GB:CAA57397 Athila ORF 1 (Arabidopsis thaliana)
AT2G44870	0.0649745	0.294712	0.685306	-0.0236652	0.788667	0.906425	-0.0698589	0.30501	0.468692	-0.156031	0.0606546	0.189524	-0.192963	0.00195257	0.00791923	-0.0627057	0.551523	0.999867	-0.0253041	0.788722	0.88812	-0.0293277	0.705306	0.838001	-0.0635487	0.33322	0.713636	51.6111	52.5518	48.4767	53.5806	56.9361	55.4541	53.2689	51.5763	52.7721	50.8021	44.7296	45.5534	51.1534	49.0124	51.0361	43.1501	47.8979	54.7375	46.7273	51.0628	46.1503	47.013	49.4458	47.3242			protein_coding	unknown protein; FUNCTIONS IN: molecular_function unknown; INVOLVED IN: biological_process unknown; LOCATED IN: chloroplast; EXPRESSED IN: 22 plant structures; EXPRESSED DURING: 15 growth stages; Has 39 Blast hits to 39 proteins in 18 species: Archae - 0; Bacteria - 2; Metazoa - 0; Fungi - 0; Plants - 37; Viruses - 0; Other Eukaryotes - 0 (source: NCBI BLink).
ATMG01380|rrn5	-0.193236	0.826248	1	-0.636954	0.514678	0.741677	-0.334209	0.717579	0.825721	-0.531604	0.574569	0.766	-0.508274	0.602606	0.754686	-0.0838798	0.93734	0.999867	0.322387	0.749369	0.863697	0.0292022	0.977244	0.990696	-0.372714	0.712012	1	0	0	0	0	0	0	0	0	0	0	0	0	0	0	0	0	0	0	0	0	0	0	0	0
AT5G56000	-0.170115	0.0233612	0.177062	-0.181265	0.028058	0.115536	-0.447368	4.57099e-10	5.95454e-09	-0.0271898	0.784114	0.894789	-0.27643	6.8626e-05	0.000404649	-0.0122425	0.905776	0.999867	-0.245487	0.00325353	0.0147191	-0.242592	0.00722933	0.0305299	-0.00469668	0.940733	0.986469	54.4791	51.5586	46.541	52.0165	49.2889	47.9724	42.854	42.9164	46.2265	43.0648	41.1292	41.9802	47.7463	40.1591	40.5284	50.6993	41.4444	37.1594	36.0555	38.2724	36.6956	37.3613	38.5868	38.4002	Hsp81.4	HEAT SHOCK PROTEIN 81.4	protein_coding	HEAT SHOCK PROTEIN 81.4 (Hsp81.4); FUNCTIONS IN: unfolded protein binding, ATP binding; INVOLVED IN: protein folding, response to stress; LOCATED IN: cytosol, apoplast, cell wall, nucleus, plasma membrane; EXPRESSED IN: male gametophyte, cultured cell, pollen tube; EXPRESSED DURING: L mature pollen stage, M germinated pollen stage; CONTAINS InterPro DOMAIN/s: Chaperone protein htpG (InterPro:IPR001404), Heat shock protein Hsp90, conserved site (InterPro:IPR019805), Heat shock protein Hsp90, C-terminal (InterPro:IPR020576), Heat shock protein Hsp90, N-terminal (InterPro:IPR020575), Ribosomal protein S5 domain 2-type fold (InterPro:IPR020568), ATPase-like, ATP-binding domain (InterPro:IPR003594); BEST Arabidopsis thaliana protein match is: heat shock protein 81-3 (TAIR:AT5G56010.1); Has 1807 Blast hits to 1807 proteins in 277 species: Archae - 0; Bacteria - 0; Metazoa - 736; Fungi - 347; Plants - 385; Viruses - 0; Other Eukaryotes - 339 (source: NCBI BLink).
AT5G37540	0.339015	0.0242598	0.180989	-0.0970907	0.649265	0.830726	0.149956	0.145655	0.269835	-0.288969	0.18978	0.403126	-0.0710337	0.62002	0.767574	0.151066	0.567603	0.999867	0.267178	0.186436	0.353022	0.224682	0.261146	0.457921	0.11232	0.268909	0.657521	24.2711	24.5913	33.046	27.1914	28.2451	29.8529	34.4059	46.4251	14.1149	33.507	27.1805	22.8799	23.3517	35.7156	34.506	19.2566	27.3361	31.305	30.8458	33.6891	36.1947	28.1582	30.4339	37.0119			protein_coding	Eukaryotic aspartyl protease family protein; FUNCTIONS IN: aspartic-type endopeptidase activity; INVOLVED IN: proteolysis; LOCATED IN: endomembrane system; EXPRESSED IN: 22 plant structures; EXPRESSED DURING: 13 growth stages; CONTAINS InterPro DOMAIN/s: Peptidase aspartic (InterPro:IPR021109), Peptidase aspartic, catalytic (InterPro:IPR009007), Peptidase A1 (InterPro:IPR001461), Peptidase aspartic, active site (InterPro:IPR001969); BEST Arabidopsis thaliana protein match is: Eukaryotic aspartyl protease family protein (TAIR:AT1G66180.1); Has 30201 Blast hits to 17322 proteins in 780 species: Archae - 12; Bacteria - 1396; Metazoa - 17338; Fungi - 3422; Plants - 5037; Viruses - 0; Other Eukaryotes - 2996 (source: NCBI BLink).
AT3G22565	-0.0499182	0.924604	0.981427	0.611366	0.189114	0.421349	0.120713	0.820608	0.895796	0.449848	0.374283	0.605106	-0.187738	0.720257	0.839934	-0.202846	0.647748	0.999867	-0.472361	0.342287	0.53619	-0.633026	0.177915	0.351702	-0.363473	0.487847	1	0.554111	0.224938	0.303887	0.440026	0.3148	0.581112	0.452779	0.129357	0.628222	0.69958	0.327195	0.642865	0.405326	0.65624	0.298581	0.698901	0.792039	0.442303	0.262422	0.246277	0.294085	0.481748	0.25564	0.283244			protein_coding
AT2G24535	0.741399	0.356691	1	1.4613	0.0776617	0.236728	0.873646	0.258973	0.415792	0.309373	0.701147	0.846242	0.0537607	0.942128	0.970427	-0.407042	0.622743	0.999867	-0.565529	0.471094	0.656783	-0.245208	0.742712	0.862258	-0.0885289	0.899147	1	0.327329	0.29483	0.105612	0.246929	0.112704	0.408794	0.39295	1.1332	0.320493	0.248226	0.77291	2.10757	1.47478	0.281462	0.54361	0.283595	0.153668	0.667801	0.994071	0.550223	0.453941	0.895646	0.488148	0.280144			protein_coding
AT3G15010	-0.0206156	0.666626	0.906263	-0.0533887	0.522691	0.748089	-0.279122	4.0291e-09	4.66547e-08	-0.0547865	0.480182	0.694687	-0.212708	0.000493967	0.00236253	-0.0179043	0.865034	0.999867	-0.204575	0.0146929	0.0508764	-0.151745	0.0897882	0.21495	0.0396758	0.513331	0.830941	52.9354	54.7134	51.5542	53.7718	51.3524	51.4385	53.193	56.2717	45.207	45.5407	48.6357	56.7273	46.5188	50.2362	47.3769	57.2465	45.3071	44.3803	43.0476	43.4984	41.9097	43.4422	47.7841	47.6836			protein_coding	RNA-binding (RRM/RBD/RNP motifs) family protein; FUNCTIONS IN: RNA binding, nucleotide binding, nucleic acid binding; INVOLVED IN: leaf senescence, cell death, ethylene biosynthetic process, defense response; LOCATED IN: nucleolus, nucleus; EXPRESSED IN: 24 plant structures; EXPRESSED DURING: 13 growth stages; CONTAINS InterPro DOMAIN/s: RNA recognition motif, RNP-1 (InterPro:IPR000504), Nucleotide-binding, alpha-beta plait (InterPro:IPR012677); BEST Arabidopsis thaliana protein match is: RNA-binding (RRM/RBD/RNP motifs) family protein (TAIR:AT2G41060.2); Has 59064 Blast hits to 28085 proteins in 1373 species: Archae - 21; Bacteria - 15117; Metazoa - 26005; Fungi - 3900; Plants - 7947; Viruses - 346; Other Eukaryotes - 5728 (source: NCBI BLink).
AT4G32210	-0.0990858	0.151927	0.510656	0.0432343	0.601764	0.800203	0.0181742	0.787676	0.874596	0.121942	0.106362	0.278321	0.0889859	0.20282	0.358301	-0.0165653	0.85146	0.999867	-0.00435887	0.96104	0.981016	-0.026414	0.672452	0.816957	-0.033724	0.605188	0.879096	59.8454	55.6506	56.0038	58.3967	57.1775	56.8781	51.2076	50.7234	56.7436	52.6609	61.7379	55.0985	60.5096	59.4654	54.4706	59.7843	59.7259	55.2995	58.4397	63.5774	56.1032	56.6665	59.3603	57.5314	SDH3-2	succinate dehydrogenase 3-2	protein_coding	succinate dehydrogenase 3-2 (SDH3-2); CONTAINS InterPro DOMAIN/s: Succinate dehydrogenase/Fumarate reductase, transmembrane subunit (InterPro:IPR000701); BEST Arabidopsis thaliana protein match is: succinate dehydrogenase 3-1 (TAIR:AT5G09600.3); Has 30201 Blast hits to 17322 proteins in 780 species: Archae - 12; Bacteria - 1396; Metazoa - 17338; Fungi - 3422; Plants - 5037; Viruses - 0; Other Eukaryotes - 2996 (source: NCBI BLink).
AT3G22430	0.00687141	0.944273	0.986271	0.243063	0.0209753	0.0934484	0.0488135	0.646213	0.775284	0.171807	0.20754	0.426443	0.0886806	0.342451	0.521021	-0.0608222	0.669404	0.999867	-0.17335	0.111764	0.244719	-0.0749803	0.576546	0.749215	0.0412485	0.683305	0.910418	5.97002	6.69495	7.01397	6.81162	6.31229	6.66405	6.70223	7.09567	6.96633	7.87234	7.6995	7.42734	9.68134	6.73556	6.92668	6.80834	7.48573	6.60766	7.42589	6.37589	7.39665	6.75464	7.38333	6.95055			protein_coding	CONTAINS InterPro DOMAIN/s: Domain of unknown function XS (InterPro:IPR005380); BEST Arabidopsis thaliana protein match is: XS domain-containing protein / XS zinc finger domain-containing protein-related (TAIR:AT5G23570.1); Has 565 Blast hits to 510 proteins in 121 species: Archae - 2; Bacteria - 90; Metazoa - 191; Fungi - 32; Plants - 51; Viruses - 4; Other Eukaryotes - 195 (source: NCBI BLink).
AT2G24460	1.1575	0.390246	1	0.788124	0.693669	1	0.619454	0.738658	0.841064	0.254313	0.811198	0.908699	-0.849505	0.461992	0.636979	0.644559	0.679781	0.999867	-0.142766	0.93942	0.970137	-1.09896	0.38438	0.586686	-0.309953	0.839752	1	0	0.038298	0	0.158335	0.189815	0.057415	0.053623	0.060736	0	0.044358	0	0.259309	0.254545	0.068915	0	0.185569	0	0	0.07558	0.232747	0.05176	0.060144	0	0.059993			protein_coding	BEST Arabidopsis thaliana protein match is: Zinc finger, C3HC4 type (RING finger) family protein (TAIR:AT2G24480.1); Has 32 Blast hits to 32 proteins in 2 species: Archae - 0; Bacteria - 0; Metazoa - 0; Fungi - 0; Plants - 32; Viruses - 0; Other Eukaryotes - 0 (source: NCBI BLink).
AT1G60075	0.557343	0.835191	1	0.103747	0.971856	1	1.03601	0.72103	1	1.35047	0.579881	1	-0.560513	0.831996	1	1.81313	0.468248	0.999867	0.94862	0.716356	1	-1.90137	0.519684	0.705223	-1.04485	0.709565	1	0	0.051374	0	0	0.031968	0.048568	0	0	0.001141	0	0	0.002071	0	0.265733	0	0	0	0.155113	0	0	0	0.052414	0	0			pseudogene	pseudogene, F-box protein-related, contains TIGRFAM TIGR01640 : F-box protein interaction domain
AT1G62270	0.477092	0.419321	1	0.979921	0.0911682	0.263833	-1.2031	0.136438	0.256325	0.397472	0.459111	0.679436	-0.517162	0.423324	0.600688	-0.103578	0.845634	0.999867	-2.16216	0.00565378	0.0233124	-0.908221	0.105829	0.241355	1.15146	0.179817	1	0.325399	0.245298	0.340413	0.234348	0.338814	0.276845	0.247042	0.811649	0.961777	0.420105	0.645553	0.246219	0.805694	0.448389	0.524807	0.399798	0.116686	0.277629	0.112191	0	0.128603	0.389341	0.480955	0.11983			protein_coding	F-box and associated interaction domains-containing protein; CONTAINS InterPro DOMAIN/s: F-box domain, cyclin-like (InterPro:IPR001810), F-box domain, Skp2-like (InterPro:IPR022364), F-box associated domain, type 1 (InterPro:IPR006527), F-box associated interaction domain (InterPro:IPR017451); BEST Arabidopsis thaliana protein match is: F-box and associated interaction domains-containing protein (TAIR:AT3G17480.1); Has 1872 Blast hits to 1811 proteins in 50 species: Archae - 0; Bacteria - 0; Metazoa - 0; Fungi - 0; Plants - 1870; Viruses - 0; Other Eukaryotes - 2 (source: NCBI BLink).
AT3G09950	0.398514	0.309958	0.69819	-1.51311	0.00612878	0.0363602	-0.0268764	0.95172	0.973149	-0.883338	0.050696	0.16783	-0.62884	0.0739096	0.166446	1.02896	0.0957205	0.999867	1.50757	0.0105108	0.0386237	0.255069	0.54558	0.724901	-0.211487	0.604098	0.878826	3.52575	2.00477	1.35258	1.95989	3.68585	1.48617	3.98888	2.72574	0.286867	1.00853	0.315989	1.35144	0.817162	2.34256	0.894458	2.17242	1.24249	1.61023	4.29586	1.72792	1.85111	2.40161	1.76825	1.63818			protein_coding	unknown protein; BEST Arabidopsis thaliana protein match is: unknown protein (TAIR:AT5G41761.1); Has 128 Blast hits to 128 proteins in 12 species: Archae - 0; Bacteria - 0; Metazoa - 0; Fungi - 0; Plants - 128; Viruses - 0; Other Eukaryotes - 0 (source: NCBI BLink).
AT1G43580	0.102289	0.156995	0.518204	0.0893727	0.278336	0.530185	-0.13118	0.136055	0.255825	-0.0960892	0.198053	0.414417	-0.0878198	0.226797	0.38895	-0.0792644	0.351219	0.999867	-0.199555	0.068558	0.169894	0.0146098	0.817899	0.907102	0.139648	0.11615	0.443978	39.5749	39.6672	42.0563	43.0484	44.2232	39.4212	45.2916	48.7277	40.765	37.9007	42.5041	45.8631	42.4509	41.5438	40.2609	41.2977	40.8604	42.2569	38.3583	31.5651	39.8241	40.53	43.8674	42.671			protein_coding	Sphingomyelin synthetase family protein; Has 50 Blast hits to 47 proteins in 19 species: Archae - 0; Bacteria - 0; Metazoa - 0; Fungi - 0; Plants - 42; Viruses - 0; Other Eukaryotes - 8 (source: NCBI BLink).
AT1G80490	-0.00384479	0.925247	0.981618	-0.0998996	0.166358	0.388284	-0.0284478	0.526656	0.68076	-0.156003	0.0108053	0.0549189	-0.0366986	0.31201	0.488879	-0.0558674	0.524489	0.999867	0.0925603	0.190838	0.358643	0.125713	0.0476862	0.134941	-0.0178173	0.65179	0.897601	52.5603	52.5126	51.0775	54.4043	52.5009	52.2431	53.8181	52.435	42.4286	45.3109	49.5714	49.7069	45.8177	46.275	44.8281	52.0552	50.7194	53.5415	51.4266	53.5637	50.881	51.9702	51.2614	50.9351	TPR1	TOPLESS-related 1	protein_coding	TOPLESS-related 1 (TPR1); INVOLVED IN: primary shoot apical meristem specification; LOCATED IN: cytosol; EXPRESSED IN: cultured cell; CONTAINS InterPro DOMAIN/s: WD40 repeat 2 (InterPro:IPR019782), WD40 repeat, conserved site (InterPro:IPR019775), WD40 repeat (InterPro:IPR001680), CTLH, C-terminal LisH motif (InterPro:IPR006595), WD40 repeat-like-containing domain (InterPro:IPR011046), WD40-repeat-containing domain (InterPro:IPR017986), WD40/YVTN repeat-like-containing domain (InterPro:IPR015943), LisH dimerisation motif (InterPro:IPR006594), WD40 repeat, subgroup (InterPro:IPR019781); BEST Arabidopsis thaliana protein match is: Transducin family protein / WD-40 repeat family protein (TAIR:AT1G15750.4); Has 22237 Blast hits to 13013 proteins in 584 species: Archae - 42; Bacteria - 4724; Metazoa - 7551; Fungi - 4719; Plants - 2339; Viruses - 15; Other Eukaryotes - 2847 (source: NCBI BLink).
AT1G01020	-0.0228908	0.841718	0.96133	0.0170117	0.899569	0.958587	-0.118724	0.292249	0.454243	0.108061	0.246468	0.474758	-0.0777247	0.40902	0.58678	0.0729951	0.536481	0.999867	-0.114136	0.318895	0.511759	-0.179196	0.0556828	0.151578	0.0119881	0.898037	0.975125	11.2839	15.0155	12.0115	15.3742	12.8319	12.0938	13.1321	14.8427	11.9151	11.5675	13.5151	14.7351	15.3432	13.8048	14.0491	14.5094	12.6963	12.9562	13.0143	11.9744	12.8299	13.6976	11.8139	11.7622	ARV1		protein_coding	ARV1; CONTAINS InterPro DOMAIN/s: Arv1-like protein (InterPro:IPR007290); BEST Arabidopsis thaliana protein match is: Arv1-like protein (TAIR:AT4G01510.1); Has 311 Blast hits to 311 proteins in 154 species: Archae - 0; Bacteria - 0; Metazoa - 110; Fungi - 115; Plants - 42; Viruses - 0; Other Eukaryotes - 44 (source: NCBI BLink).
AT2G47760	0.0461672	0.484971	0.821488	-0.00425076	0.958462	0.982355	0.0475639	0.517579	0.673438	0.0476209	0.576712	0.767619	0.0443654	0.55181	0.714667	0.102281	0.304005	0.999867	0.0729674	0.396742	0.590882	0.00308206	0.975042	0.990621	0.0369321	0.637841	0.891631	23.7581	26.9711	23.4231	25.8713	25.1608	24.3856	26.7552	26.6017	22.8546	23.3034	22.6563	26.0905	29.4681	25.4745	23.9373	28.4481	25.3034	27.4855	27.5701	24.7436	25.024	29.5082	26.7623	24.162	ALG3	asparagine-linked glycosylation 3	protein_coding	asparagine-linked glycosylation 3 (ALG3); CONTAINS InterPro DOMAIN/s: Glycosyltransferase, ALG3 (InterPro:IPR007873); Has 381 Blast hits to 338 proteins in 173 species: Archae - 2; Bacteria - 2; Metazoa - 149; Fungi - 152; Plants - 35; Viruses - 0; Other Eukaryotes - 41 (source: NCBI BLink).
AT4G18630	-0.280243	0.381262	0.755806	0.202703	0.559954	0.772876	0.760578	0.00297138	0.0105385	0.665736	0.0329587	0.124498	0.393467	0.200708	0.355437	0.188544	0.578112	0.999867	0.581527	0.0442867	0.121322	-0.265944	0.373644	0.57579	-0.657119	0.00646005	0.072945	0.742053	1.4636	0.951667	0.933303	0.804504	0.878917	1.13369	0.545801	1.3662	1.50559	0.604305	1.02914	0.97937	1.86817	1.29421	1.19444	1.72662	1.74972	1.52527	2.09914	1.36207	1.05778	1.328	0.726853			protein_coding	Protein of unknown function (DUF688); CONTAINS InterPro DOMAIN/s: Protein of unknown function DUF688 (InterPro:IPR007789); BEST Arabidopsis thaliana protein match is: Protein of unknown function (DUF688) (TAIR:AT5G45850.1); Has 118 Blast hits to 95 proteins in 19 species: Archae - 0; Bacteria - 0; Metazoa - 18; Fungi - 3; Plants - 90; Viruses - 0; Other Eukaryotes - 7 (source: NCBI BLink).
AT1G55420	-0.817211	0.393688	1	-0.711887	0.519334	0.745355	0.401765	0.630329	0.763944	0.0361481	0.967651	0.985185	1.20854	0.126358	0.251782	-0.0653736	0.948635	0.999867	1.13775	0.203806	0.375487	1.18078	0.118592	0.262639	-0.0230196	0.97332	1	0.143355	0.1194	0	0.103177	0.076387	0.035287	0.019011	0.030249	0.067973	0	0.051179	0.07854	0.049643	0.029402	0.041435	0.050916	0.069004	0.038989	0.194565	0.151788	0.058785	0.108363	0.123233	0.174208	EDA11	embryo sac development arrest 11	protein_coding	embryo sac development arrest 11 (EDA11); FUNCTIONS IN: zinc ion binding; INVOLVED IN: megagametogenesis; LOCATED IN: chloroplast; CONTAINS InterPro DOMAIN/s: DC1 (InterPro:IPR004146), Zinc finger, PHD-type (InterPro:IPR001965), C1-like (InterPro:IPR011424); BEST Arabidopsis thaliana protein match is: Cysteine/Histidine-rich C1 domain family protein (TAIR:AT1G55380.1); Has 31248 Blast hits to 2717 proteins in 273 species: Archae - 49; Bacteria - 26496; Metazoa - 873; Fungi - 230; Plants - 1563; Viruses - 57; Other Eukaryotes - 1980 (source: NCBI BLink).
AT5G27390	0.202663	0.0106595	0.104816	0.219177	0.0817462	0.245029	-0.10873	0.189045	0.328473	-0.0502895	0.537813	0.7388	-0.191431	0.0168966	0.0503015	-0.0632036	0.627324	0.999867	-0.307994	0.01686	0.0565459	-0.13423	0.0906701	0.216554	0.113976	0.163018	0.527235	33.0267	28.7112	30.4829	30.5436	33.7512	38.196	33.5231	37.1455	39.7471	29.577	37.2376	30.8314	37.3282	32.3065	33.9008	34.1562	26.6755	28.7665	28.6291	32.0551	29.3224	34.0591	30.8856	29.6644			protein_coding	Mog1/PsbP/DUF1795-like photosystem II reaction center PsbP family protein; FUNCTIONS IN: calcium ion binding; INVOLVED IN: photosynthesis; LOCATED IN: chloroplast; CONTAINS InterPro DOMAIN/s: Photosystem II oxygen evolving complex protein PsbP (InterPro:IPR002683), Mog1/PsbP/DUF1795, alpha/beta/alpha sandwich (InterPro:IPR016124); Has 23 Blast hits to 23 proteins in 11 species: Archae - 0; Bacteria - 0; Metazoa - 0; Fungi - 0; Plants - 23; Viruses - 0; Other Eukaryotes - 0 (source: NCBI BLink).
AT3G14270	0.0554096	0.372212	0.750428	-0.0810617	0.438065	0.682868	0.166433	0.0156261	0.0437562	-0.165729	0.0233533	0.097324	0.109872	0.0856193	0.186202	-0.0256828	0.820815	0.999867	0.26828	0.016837	0.0564757	0.282254	4.00114e-05	0.000374789	-0.00723206	0.916819	0.979721	22.3117	20.5133	21.6805	20.8964	21.567	20.9724	24.4839	22.2478	15.4962	21.9203	20.3983	19.4205	20.3614	21.0729	18.7625	18.9612	21.5056	26.2463	23.8401	26.1429	24.3314	25.6343	24.3082	21.9658	FAB1B	FORMS APLOID AND BINUCLEATE CELLS 1B	protein_coding	FORMS APLOID AND BINUCLEATE CELLS 1B (FAB1B); CONTAINS InterPro DOMAIN/s: Chaperonin Cpn60/TCP-1 (InterPro:IPR002423), Zinc finger, FYVE-type (InterPro:IPR000306), Zinc finger, FYVE-related (InterPro:IPR017455), Zinc finger, FYVE/PHD-type (InterPro:IPR011011), Phosphatidylinositol-4-phosphate 5-kinase, core (InterPro:IPR002498); BEST Arabidopsis thaliana protein match is: 1-phosphatidylinositol-4-phosphate 5-kinases;zinc ion binding;1-phosphatidylinositol-3-phosphate 5-kinases (TAIR:AT4G33240.2); Has 8765 Blast hits to 8134 proteins in 458 species: Archae - 587; Bacteria - 13; Metazoa - 3836; Fungi - 1744; Plants - 978; Viruses - 3; Other Eukaryotes - 1604 (source: NCBI BLink).
AT3G19500	0.307585	0.164738	0.531367	0.151445	0.559659	0.77277	0.363487	0.133011	0.251555	-0.0264504	0.924898	0.966084	-0.305335	0.191845	0.34437	0.137189	0.661354	0.999867	0.234379	0.385333	0.579263	-0.273626	0.355399	0.557402	-0.366967	0.140477	0.490456	1.72427	2.24453	1.97813	2.0683	2.77444	2.18619	2.13198	2.85986	1.72685	1.61357	2.65733	2.41303	2.75418	2.48178	3.26467	1.3907	1.81772	3.24909	3.03975	2.38524	2.0723	2.16798	1.44344	2.26199			protein_coding	basic helix-loop-helix (bHLH) DNA-binding superfamily protein; FUNCTIONS IN: sequence-specific DNA binding transcription factor activity; INVOLVED IN: regulation of transcription; LOCATED IN: nucleus; EXPRESSED IN: shoot apex, embryo, root, pedicel; EXPRESSED DURING: 4 anthesis, C globular stage; CONTAINS InterPro DOMAIN/s: Helix-loop-helix DNA-binding domain (InterPro:IPR001092), Helix-loop-helix DNA-binding (InterPro:IPR011598); BEST Arabidopsis thaliana protein match is: basic helix-loop-helix (bHLH) DNA-binding superfamily protein (TAIR:AT1G49830.1); Has 1365 Blast hits to 1365 proteins in 45 species: Archae - 0; Bacteria - 0; Metazoa - 0; Fungi - 0; Plants - 1365; Viruses - 0; Other Eukaryotes - 0 (source: NCBI BLink).
AT5G46830	-0.818619	0.0726294	0.351477	-0.313324	0.500711	0.731405	0.635257	0.148859	0.274353	0.149591	0.783797	0.894614	0.897387	0.0320598	0.0851994	-0.352756	0.524353	0.999867	0.969918	0.0365174	0.104646	0.748345	0.12185	0.267603	-0.56381	0.162438	0.526338	0.443899	0.717976	0.298367	0.406627	0.242162	0.205617	0.335172	0.283834	0.525277	0.334424	0.35744	0.220029	0.109015	0.359696	0.237804	0.465772	0.487919	0.459778	0.816422	1.25843	0.386593	0.466789	0.509893	0.627061	NIG1	NACL-inducible gene 1	protein_coding	NACL-inducible gene 1 (NIG1); CONTAINS InterPro DOMAIN/s: Helix-loop-helix DNA-binding domain (InterPro:IPR001092), Helix-loop-helix DNA-binding (InterPro:IPR011598); BEST Arabidopsis thaliana protein match is: Basic helix-loop-helix (bHLH) DNA-binding family protein (TAIR:AT1G32640.1); Has 1807 Blast hits to 1807 proteins in 277 species: Archae - 0; Bacteria - 0; Metazoa - 736; Fungi - 347; Plants - 385; Viruses - 0; Other Eukaryotes - 339 (source: NCBI BLink).
AT5G55660	-0.0879205	0.0260991	0.190615	0.0689325	0.435385	0.680769	-0.032369	0.552344	0.702139	-0.0148201	0.766237	0.884528	-0.0331146	0.459034	0.634434	-0.167639	0.0849728	0.999867	-0.0802554	0.395159	0.589581	-0.0112025	0.82357	0.91042	-0.0941274	0.0887767	0.386545	138.292	138.721	132.145	137.506	133.818	128.691	127.001	128.269	129.456	141.389	155.222	121.799	131.286	125.043	130.784	123.443	134.435	126.589	139.202	144.379	126.938	124.049	123.58	131.014			protein_coding	DEK domain-containing chromatin associated protein; CONTAINS InterPro DOMAIN/s: DEK, C-terminal (InterPro:IPR014876); BEST Arabidopsis thaliana protein match is: DEK domain-containing chromatin associated protein (TAIR:AT4G26630.2); Has 1807 Blast hits to 1807 proteins in 277 species: Archae - 0; Bacteria - 0; Metazoa - 736; Fungi - 347; Plants - 385; Viruses - 0; Other Eukaryotes - 339 (source: NCBI BLink).
AT1G52790	0.437039	0.56517	1	-1.45077	0.219025	0.461411	0.10749	0.911484	0.949987	0.0631406	0.928878	0.968318	0.459126	0.5172	0.685737	1.9562	0.0748715	0.999867	1.59053	0.267334	0.453833	0.402838	0.558508	0.73513	0.777291	0.376232	1	0.140535	0.286641	0.206452	0.104348	0.055253	0.254489	0.281014	0.424769	0	0	0.144178	0.066114	0.30304	0.375984	0.274494	0.100433	0.070656	0.421567	0	0.340475	0.36974	0.551915	0.065204	0.396816			protein_coding	2-oxoglutarate (2OG) and Fe(II)-dependent oxygenase superfamily protein; FUNCTIONS IN: oxidoreductase activity; LOCATED IN: cellular_component unknown; EXPRESSED IN: root, synergid; CONTAINS InterPro DOMAIN/s: Oxoglutarate/iron-dependent oxygenase (InterPro:IPR005123); BEST Arabidopsis thaliana protein match is: 2-oxoglutarate (2OG) and Fe(II)-dependent oxygenase superfamily protein (TAIR:AT1G52800.1); Has 4044 Blast hits to 3977 proteins in 494 species: Archae - 0; Bacteria - 293; Metazoa - 17; Fungi - 226; Plants - 3128; Viruses - 0; Other Eukaryotes - 380 (source: NCBI BLink).
AT5G55250	-0.616135	8.49395e-08	1.03296e-05	0.108888	0.602782	0.800949	0.535147	1.5469e-07	1.40988e-06	0.653579	3.50936e-06	7.55157e-05	0.818238	1.49334e-16	4.27853e-15	-0.0654293	0.771667	0.999867	0.448324	0.0263586	0.0810783	0.172483	0.153191	0.316365	-0.339082	9.11212e-05	0.00279622	13.903	14.3326	11.8222	14.8365	9.26343	9.92345	7.94671	8.94055	17.3245	18.5751	9.57724	11.0701	16.4727	15.221	13.5294	11.3912	22.6223	19.7581	19.0916	19.7007	16.1969	15.3377	16.2188	15.8303	IAMT1	IAA carboxylmethyltransferase 1	protein_coding	IAA carboxylmethyltransferase 1 (IAMT1); CONTAINS InterPro DOMAIN/s: SAM dependent carboxyl methyltransferase (InterPro:IPR005299); BEST Arabidopsis thaliana protein match is: gibberellic acid methyltransferase 2 (TAIR:AT5G56300.1); Has 1807 Blast hits to 1807 proteins in 277 species: Archae - 0; Bacteria - 0; Metazoa - 736; Fungi - 347; Plants - 385; Viruses - 0; Other Eukaryotes - 339 (source: NCBI BLink).
AT4G13253	0.950828	0.667975	1	2.13553	0.256909	1	1.505	0.434059	1	-1.65689	0.532064	1	-0.857839	0.694319	1	-2.84362	0.17068	0.999867	-0.602793	0.694618	0.828278	0.825259	0.781235	1	-1.43724	0.443695	1	0	0.031562	0	0.003647	0	0	0.049017	0.062656	0	0.292809	0.002019	0.023159	0	0	0	0.013613	0.04242	0	0.16822	0.025317	0.003448	0	0.005731	0			transposable_element_gene	CACTA-like transposase family (Tnp2/En/Spm), has a 1.5e-42 P-value blast match to gb|AAG52024.1|AC022456_5 Tam1-homologous transposon protein TNP2, putative; 12762-16371 (Arabidopsis thaliana) (CACTA-element)
AT4G02480	0.084437	0.113753	0.446558	0.128178	0.291699	0.544281	0.0288783	0.534834	0.687728	-0.0298189	0.591965	0.778179	-0.0196562	0.689247	0.81782	-0.0698025	0.588018	0.999867	-0.0783793	0.509957	0.690396	0.0168585	0.737278	0.85861	0.0299954	0.508552	0.828464	99.4821	99.6799	109.405	103.776	105.312	104.319	113.006	117.463	80.4469	109.761	123.665	117.294	109.23	109.851	106.282	103.956	107.423	109.646	102.404	109.117	111.606	114.657	103.279	104.236			protein_coding	AAA-type ATPase family protein; FUNCTIONS IN: nucleoside-triphosphatase activity, ATPase activity, nucleotide binding, ATP binding; LOCATED IN: chloroplast; EXPRESSED IN: 24 plant structures; EXPRESSED DURING: 14 growth stages; CONTAINS InterPro DOMAIN/s: ATPase, AAA+ type, core (InterPro:IPR003593), ATPase, AAA-type, core (InterPro:IPR003959), SMAD/FHA domain (InterPro:IPR008984), ATPase, AAA-type, conserved site (InterPro:IPR003960); BEST Arabidopsis thaliana protein match is: AAA-type ATPase family protein (TAIR:AT1G02890.1); Has 36961 Blast hits to 32268 proteins in 3150 species: Archae - 1594; Bacteria - 13825; Metazoa - 4872; Fungi - 3636; Plants - 2887; Viruses - 35; Other Eukaryotes - 10112 (source: NCBI BLink).
AT1G30900	0.0561636	0.672649	0.908195	0.193571	0.187957	0.419757	0.22516	0.195828	0.337444	0.149892	0.390873	0.619754	0.0628891	0.635853	0.779963	0.0167096	0.927666	0.999867	0.0527356	0.779023	0.882828	-0.0817319	0.651375	0.802626	-0.11209	0.508628	0.828464	5.83075	4.60029	4.39432	5.01763	5.00189	5.92365	5.24073	4.58858	5.21632	4.95297	4.99932	6.5188	4.5335	5.75828	5.10852	7.51248	5.07903	4.30021	7.10221	7.11747	5.90899	6.10064	4.4104	5.25185	VSR6	VACUOLAR SORTING RECEPTOR 6	protein_coding	VACUOLAR SORTING RECEPTOR 6 (VSR6); FUNCTIONS IN: calcium ion binding; INVOLVED IN: protein targeting to vacuole; LOCATED IN: integral to plasma membrane, Golgi transport complex; EXPRESSED IN: 20 plant structures; EXPRESSED DURING: 10 growth stages; CONTAINS InterPro DOMAIN/s: Protease-associated PA (InterPro:IPR003137), EGF-like calcium-binding, conserved site (InterPro:IPR018097), EGF-like calcium-binding (InterPro:IPR001881), Growth factor, receptor (InterPro:IPR009030); BEST Arabidopsis thaliana protein match is: VACUOLAR SORTING RECEPTOR 5 (TAIR:AT2G34940.1); Has 12335 Blast hits to 5905 proteins in 215 species: Archae - 2; Bacteria - 51; Metazoa - 11201; Fungi - 6; Plants - 368; Viruses - 0; Other Eukaryotes - 707 (source: NCBI BLink).
AT1G54650	-0.0287938	0.793438	0.948716	-0.0662508	0.620236	0.811822	-0.16144	0.150095	0.275996	-0.160461	0.134348	0.322744	-0.0854726	0.39159	0.569524	-0.11865	0.374248	0.999867	-0.0735347	0.541591	0.716439	0.0815549	0.461483	0.657235	0.0411781	0.681056	0.909059	11.6901	12.4089	9.82373	12.1793	11.5268	12.0066	10.6918	10.974	10.0904	9.19414	10.7606	11.0781	11.0941	10.7903	8.55439	10.0726	10.0412	10.3035	10.4458	11.106	10.2451	10.8813	11.1695	9.95889			protein_coding	Methyltransferase family protein; FUNCTIONS IN: methyltransferase activity; INVOLVED IN: biological_process unknown; LOCATED IN: cellular_component unknown; EXPRESSED IN: 13 plant structures; EXPRESSED DURING: 8 growth stages; CONTAINS InterPro DOMAIN/s: Methyltransferase, METTL2, predicted (InterPro:IPR017280), Methyltransferase type 12 (InterPro:IPR013217); BEST Arabidopsis thaliana protein match is: S-adenosyl-L-methionine-dependent methyltransferases superfamily protein (TAIR:AT2G26200.1); Has 670 Blast hits to 664 proteins in 213 species: Archae - 10; Bacteria - 13; Metazoa - 325; Fungi - 137; Plants - 84; Viruses - 0; Other Eukaryotes - 101 (source: NCBI BLink).
AT1G27140	-0.144155	0.965791	1	-1.43591	0.683703	1	-1.57878	0.654213	1	-1.37489	0.697088	1	2.78928	0.172132	0.318064	0	1	1	0	1	1	4.17472	0.0951028	0.223939	4.21416	0.0495219	1	0.057108	0	0	0	0	0	0.073632	0	0	0	0	0	0	0	0	0	0	0	0	0	0	0.265101	0.303597	0	GSTU14	glutathione S-transferase tau 14	protein_coding	glutathione S-transferase tau 14 (GSTU14); CONTAINS InterPro DOMAIN/s: Thioredoxin fold (InterPro:IPR012335), Glutathione S-transferase, C-terminal (InterPro:IPR004046), Glutathione S-transferase, C-terminal-like (InterPro:IPR010987), Glutathione S-transferase/chloride channel, C-terminal (InterPro:IPR017933), Glutathione S-transferase, N-terminal (InterPro:IPR004045), Thioredoxin-like fold (InterPro:IPR012336); BEST Arabidopsis thaliana protein match is: glutathione S-transferase tau 13 (TAIR:AT1G27130.1); Has 4856 Blast hits to 4841 proteins in 960 species: Archae - 0; Bacteria - 2156; Metazoa - 236; Fungi - 88; Plants - 1899; Viruses - 0; Other Eukaryotes - 477 (source: NCBI BLink).
AT3G46040	0.0966824	0.0574814	0.306377	0.116011	0.120563	0.316356	-0.186009	0.000954452	0.00390423	-0.0538864	0.321798	0.55586	-0.219933	1.13259e-05	7.92403e-05	-0.069096	0.385684	0.999867	-0.281463	0.0005249	0.00309537	-0.159293	0.00348322	0.0168922	0.0568676	0.318525	0.700737	218.812	226.209	230.794	241.641	240.768	243.135	240.655	263.089	256.382	231.59	220.238	241.405	250.78	227.512	234.981	234.717	216.505	214.425	196.919	194.133	201.614	213.175	214.22	217.801	RPS15AD	ribosomal protein S15A D	protein_coding	ribosomal protein S15A D (RPS15AD); FUNCTIONS IN: structural constituent of ribosome; INVOLVED IN: translation; LOCATED IN: cytosolic small ribosomal subunit, cytosolic ribosome; EXPRESSED IN: 25 plant structures; EXPRESSED DURING: 15 growth stages; CONTAINS InterPro DOMAIN/s: Ribosomal protein S8 (InterPro:IPR000630); BEST Arabidopsis thaliana protein match is: Ribosomal protein S8 family protein (TAIR:AT5G59850.1); Has 3503 Blast hits to 3503 proteins in 1362 species: Archae - 277; Bacteria - 1878; Metazoa - 431; Fungi - 223; Plants - 255; Viruses - 0; Other Eukaryotes - 439 (source: NCBI BLink).
ATCG01280	0.270637	0.468258	0.813315	0.318972	0.384723	0.635332	-0.156734	0.686375	0.803562	-0.0971921	0.786575	0.895801	-0.34373	0.352375	0.531198	-0.141221	0.691606	0.999867	-0.454407	0.212247	0.386953	-0.238898	0.504043	0.693001	0.0789452	0.835426	0.956502	0.092895	0.129823	0.125438	0.161962	0.139674	0.21306	0.115504	0.16137	0.174989	0.12861	0.166842	0.139136	0.134756	0.146466	0.18434	0.115099	0.085553	0.129289	0.12406	0.128892	0.12979	0.097848	0.122295	0.137231	YCF2.2		protein_coding	YCF2.2; FUNCTIONS IN: nucleoside-triphosphatase activity, nucleotide binding, ATP binding; INVOLVED IN: biological_process unknown; LOCATED IN: chloroplast; CONTAINS InterPro DOMAIN/s: ATPase, AAA+ type, core (InterPro:IPR003593), ATPase, AAA-type, core (InterPro:IPR003959), Chloroplast Ycf2 (InterPro:IPR008543); BEST Arabidopsis thaliana protein match is: Chloroplast Ycf2;ATPase, AAA type, core (TAIR:ATCG00860.1).
AT1G29320	0.00293096	0.972741	0.994382	-0.145377	0.21102	0.450569	-0.651534	4.07882e-11	6.14257e-10	-0.117926	0.210023	0.429799	-0.633753	4.34804e-11	7.20651e-10	0.035054	0.775877	0.999867	-0.48515	0.000178268	0.0012163	-0.509006	7.95008e-07	1.17489e-05	0.0151937	0.886431	0.971295	27.0945	27.3846	24.5612	29.7423	29.2761	28.9122	26.7114	24.9236	27.7252	22.5032	21.0839	22.7311	25.8547	22.4463	25.4846	27.1016	19.5877	18.6128	17.7852	14.855	15.5855	18.9023	17.1528	19.241			protein_coding	Transducin/WD40 repeat-like superfamily protein; CONTAINS InterPro DOMAIN/s: WD40 repeat-like-containing domain (InterPro:IPR011046), WD40-repeat-containing domain (InterPro:IPR017986), WD40 repeat (InterPro:IPR001680), WD40/YVTN repeat-like-containing domain (InterPro:IPR015943), WD40 repeat, subgroup (InterPro:IPR019781); Has 10050 Blast hits to 5411 proteins in 439 species: Archae - 25; Bacteria - 1235; Metazoa - 2837; Fungi - 1519; Plants - 647; Viruses - 46; Other Eukaryotes - 3741 (source: NCBI BLink).
AT1G13410	0.00227118	0.987741	0.998311	-0.535891	0.00030572	0.00327773	-1.25299	6.17678e-13	1.15152e-11	-0.499105	0.00963372	0.0506006	-1.2026	2.27708e-12	4.39947e-11	0.0425	0.827004	0.999867	-0.697065	0.000323371	0.00203637	-0.695826	0.000473512	0.00318076	0.0482338	0.812929	0.9514	3.19901	3.70947	3.68739	3.74342	3.58418	4.20094	2.99094	3.69451	2.46142	2.32913	2.27814	2.35304	3.42207	2.33992	2.26057	2.16916	1.58223	1.16048	1.55421	1.78614	1.52543	1.48556	1.61378	1.62877			protein_coding	Tetratricopeptide repeat (TPR)-like superfamily protein; CONTAINS InterPro DOMAIN/s: Pentatricopeptide repeat (InterPro:IPR002885); BEST Arabidopsis thaliana protein match is: Tetratricopeptide repeat (TPR)-like superfamily protein (TAIR:AT4G02750.1); Has 37390 Blast hits to 13439 proteins in 200 species: Archae - 0; Bacteria - 4; Metazoa - 27; Fungi - 54; Plants - 36888; Viruses - 0; Other Eukaryotes - 417 (source: NCBI BLink).
AT5G63135	0.0434837	0.754285	0.936443	0.27727	0.0556055	0.187013	0.155105	0.215674	0.363131	-0.00895078	0.946217	0.976014	0.0703648	0.611855	0.761574	-0.238532	0.0857357	0.999867	-0.100309	0.458424	0.646276	0.0851268	0.515024	0.701559	-0.0486774	0.697738	0.9157	13.0332	15.8052	12.298	15.1421	12.0685	13.8543	16.1458	16.3868	17.3157	14.2348	18.3776	15.263	14.8271	13.0804	15.099	14.906	14.53	15.3246	16.3571	17.7607	14.7095	13.2576	17.8927	15.4336			protein_coding	unknown protein; Has 30201 Blast hits to 17322 proteins in 780 species: Archae - 12; Bacteria - 1396; Metazoa - 17338; Fungi - 3422; Plants - 5037; Viruses - 0; Other Eukaryotes - 2996 (source: NCBI BLink).
AT3G01935	0.330698	0.6695	1	0.728895	0.404825	0.654669	0.862149	0.22888	0.379476	0.287849	0.692631	0.841012	0.198664	0.781447	0.879177	-0.112122	0.894187	0.999867	0.150345	0.839726	0.918734	-0.0838106	0.907312	0.955204	-0.336304	0.604923	1	0.423472	0.107204	0.395656	0.326815	0.228706	0.512913	0.454956	0.321679	0.085655	0.677	1.01321	0.270819	0.123036	0.874474	0.478863	0.428028	0.56127	0.402219	0.705995	0.637842	0.252	0.709172	0.453705	0.357232			antisense_long_noncoding_rna
AT1G12000	-0.0897856	0.131946	0.478485	0.0627013	0.391928	0.642162	0.106225	0.037459	0.0909669	0.204744	0.0375171	0.136546	0.139745	0.0184604	0.0541455	0.0564216	0.6026	0.999867	0.0640556	0.400915	0.594653	-0.058519	0.525431	0.70987	-0.0617944	0.190604	0.564832	132.83	132.895	123.964	128.301	128.415	129.604	116.09	115.735	135.315	134.684	116.555	130.512	125.679	135.564	137.557	163.505	140.06	140.976	137.09	150.123	134.538	132.073	137.582	135.304			protein_coding	Phosphofructokinase family protein; FUNCTIONS IN: diphosphate-fructose-6-phosphate 1-phosphotransferase activity; INVOLVED IN: response to cadmium ion, glycolysis, photosynthesis; LOCATED IN: pyrophosphate-dependent phosphofructokinase complex, beta-subunit complex, cell wall, membrane; EXPRESSED IN: 24 plant structures; EXPRESSED DURING: 14 growth stages; CONTAINS InterPro DOMAIN/s: Pyrophosphate-dependent phosphofructokinase PfpB (InterPro:IPR011183), Phosphofructokinase (InterPro:IPR000023); BEST Arabidopsis thaliana protein match is: Phosphofructokinase family protein (TAIR:AT4G04040.1); Has 6357 Blast hits to 6276 proteins in 1942 species: Archae - 28; Bacteria - 4805; Metazoa - 61; Fungi - 134; Plants - 409; Viruses - 4; Other Eukaryotes - 916 (source: NCBI BLink).
AT5G60615	0.402797	0.444071	0.799065	-0.867132	0.0201429	0.0907611	1.41616	0.000112442	0.000573327	-1.04884	0.0136669	0.0652928	1.10153	0.0248809	0.0692507	0.225727	0.558171	0.999867	2.30394	3.85923e-15	1.53079e-13	2.15228	1.94958e-11	8.52419e-10	0.0797143	0.801562	0.947804	14.6819	8.23546	5.31488	7.02428	11.0188	5.17579	22.2385	8.70656	3.52549	4.82256	2.61611	7.50265	5.3056	7.60149	2.67692	6.95463	17.1436	24.1709	33.2751	21.8786	20.1851	40.1092	21.7835	18.9529			protein_coding	Defensin-like (DEFL) family protein; LOCATED IN: endomembrane system; CONTAINS InterPro DOMAIN/s: S locus-related glycoprotein 1 binding pollen coat (InterPro:IPR010851); Has 5 Blast hits to 5 proteins in 2 species: Archae - 0; Bacteria - 0; Metazoa - 0; Fungi - 0; Plants - 5; Viruses - 0; Other Eukaryotes - 0 (source: NCBI BLink).
AT4G30240	-0.125824	0.0961597	0.408992	-0.249253	0.00906414	0.049153	0.0559958	0.497748	0.656124	0.076206	0.392215	0.620818	0.0521118	0.507643	0.678542	0.203809	0.061594	0.999867	0.326393	0.00143923	0.00738168	-0.0174833	0.844871	0.921712	-0.135471	0.100158	0.412429	20.9475	19.2795	19.0311	19.991	19.2147	18.4025	17.0785	18.4668	14.1	16.8338	17.1524	15.6581	18.7121	20.9438	19.2487	17.8646	18.8631	22.7677	22.32	20.0978	19.366	20.5291	17.7542	18.0926			protein_coding	Syntaxin/t-SNARE family protein; INVOLVED IN: Golgi vesicle transport, vesicle-mediated transport; LOCATED IN: endomembrane system, membrane; CONTAINS InterPro DOMAIN/s: t-SNARE (InterPro:IPR010989), Syntaxin 6, N-terminal (InterPro:IPR015260); BEST Arabidopsis thaliana protein match is: Syntaxin/t-SNARE family protein (TAIR:AT2G18860.1); Has 30201 Blast hits to 17322 proteins in 780 species: Archae - 12; Bacteria - 1396; Metazoa - 17338; Fungi - 3422; Plants - 5037; Viruses - 0; Other Eukaryotes - 2996 (source: NCBI BLink).
AT5G20950	0.077745	0.170163	0.538441	0.127358	0.144583	0.355345	-0.256101	8.26217e-07	6.60655e-06	0.0204892	0.821492	0.914605	-0.252485	0.000230758	0.00119857	-0.0251089	0.825802	0.999867	-0.362434	6.11681e-05	0.000478181	-0.267081	0.00642022	0.027728	0.0752983	0.255878	0.644489	116.411	125.549	123.461	124.828	123.755	125.3	122.539	141.338	108.88	122.621	135.668	145.182	123.334	125.089	121.476	153.424	110.855	107.938	101.163	99.7272	99.7561	105.52	110.51	118.81			protein_coding	Glycosyl hydrolase family protein; FUNCTIONS IN: hydrolase activity, hydrolyzing O-glycosyl compounds; INVOLVED IN: carbohydrate metabolic process; LOCATED IN: cell wall, membrane, plant-type cell wall; EXPRESSED IN: 25 plant structures; EXPRESSED DURING: 13 growth stages; CONTAINS InterPro DOMAIN/s: Glycoside hydrolase, family 3, N-terminal (InterPro:IPR001764), Glycoside hydrolase, family 3, C-terminal (InterPro:IPR002772), Glycoside hydrolase, catalytic core (InterPro:IPR017853); BEST Arabidopsis thaliana protein match is: Glycosyl hydrolase family protein (TAIR:AT5G20940.1); Has 10079 Blast hits to 9261 proteins in 1444 species: Archae - 71; Bacteria - 6091; Metazoa - 14; Fungi - 1552; Plants - 486; Viruses - 0; Other Eukaryotes - 1865 (source: NCBI BLink).
AT3G27473	-0.408251	0.431006	0.789534	-0.406767	0.440046	0.683949	-1.0138	0.0718473	0.154901	-1.11487	0.0641899	0.197291	-0.702375	0.275238	0.446606	-1.11373	0.0716882	0.999867	-0.586286	0.280509	0.469013	0.422399	0.588453	0.758152	-0.107133	0.876782	1	0.202723	0.316319	0.452585	0.139206	0.134471	0.1983	0.269047	0.241325	0.17433	0.18263	0.210289	0.202882	0.073392	0.112431	0.036833	0.135122	0.121933	0.162826	0.107216	0.151428	0.106313	0.251415	0.093961	0.034687			protein_coding	Cysteine/Histidine-rich C1 domain family protein; FUNCTIONS IN: zinc ion binding; INVOLVED IN: intracellular signaling pathway; EXPRESSED IN: stem, sperm cell, root; CONTAINS InterPro DOMAIN/s: Protein kinase C-like, phorbol ester/diacylglycerol binding (InterPro:IPR002219), DC1 (InterPro:IPR004146), Zinc finger, PHD-type (InterPro:IPR001965), C1-like (InterPro:IPR011424); BEST Arabidopsis thaliana protein match is: Cysteine/Histidine-rich C1 domain family protein (TAIR:AT5G42840.1); Has 1850 Blast hits to 730 proteins in 46 species: Archae - 0; Bacteria - 0; Metazoa - 83; Fungi - 0; Plants - 1744; Viruses - 0; Other Eukaryotes - 23 (source: NCBI BLink).
AT4G23365	2.56254	0.0875653	1	-2.01596	0.517147	1	-0.0957299	0.965149	1	-1.04292	0.255618	0.485494	-2.92502	0.0233846	0.0658655	3.52709	0.0179637	0.797456	1.93552	0.442144	1	-1.87403	0.116155	0.258611	-0.282891	0.880862	1	0.165902	0	0	0	0.222867	0.32669	0.434539	0	0	0	0.030689	0	0.05034	0.101916	0.13769	0.121174	0.094508	0	0.051753	0	0.049772	0.045925	0	0			protein_coding
AT2G05630	-0.11593	0.172214	0.541717	-0.233317	0.0680494	0.215874	-0.40851	6.3322e-07	5.18446e-06	-0.0793186	0.285124	0.517704	-0.112685	0.106727	0.220955	0.0422511	0.735579	0.999867	-0.154719	0.194494	0.363426	-0.0267795	0.693771	0.829936	0.174304	0.0102795	0.10117	43.3193	50.2526	54.3124	50.8121	44.53	44.9609	50.1048	44.9166	33.6237	37.3682	41.8257	48.8972	44.9032	44.4569	42.3183	42.3705	38.1826	36.9584	39.1155	38.2007	42.3334	43.5727	43.9859	40.8478	ATG8D		protein_coding	ATG8D; CONTAINS InterPro DOMAIN/s: Light chain 3 (LC3) (InterPro:IPR004241); BEST Arabidopsis thaliana protein match is: Ubiquitin-like superfamily protein (TAIR:AT1G62040.2); Has 1524 Blast hits to 1522 proteins in 273 species: Archae - 0; Bacteria - 0; Metazoa - 726; Fungi - 178; Plants - 302; Viruses - 3; Other Eukaryotes - 315 (source: NCBI BLink).
AT1G54260	-0.0073723	0.93952	0.985099	-0.183074	0.290191	0.542609	0.0586556	0.512383	0.669514	-0.0454689	0.726579	0.862027	0.128893	0.174539	0.321293	0.132233	0.497828	0.999867	0.260028	0.120892	0.259017	0.181072	0.162585	0.329864	0.0568396	0.515223	0.832026	16.9539	15.8617	18.4856	16.2406	15.9094	16.0589	16.7277	18.8389	17.86	10.2491	12.9333	15.6175	18.3153	13.6858	14.5215	18.7735	17.1145	18.2287	18.0453	18.1653	18.5943	19.1059	19.7154	16.4515			protein_coding	winged-helix DNA-binding transcription factor family protein; FUNCTIONS IN: DNA binding; INVOLVED IN: nucleosome assembly; LOCATED IN: nucleus, nucleosome; EXPRESSED IN: 23 plant structures; EXPRESSED DURING: 15 growth stages; CONTAINS InterPro DOMAIN/s: Winged helix-turn-helix transcription repressor DNA-binding (InterPro:IPR011991), Histone H1/H5 (InterPro:IPR005818); BEST Arabidopsis thaliana protein match is: Homeodomain-like/winged-helix DNA-binding family protein (TAIR:AT1G72740.2); Has 393 Blast hits to 393 proteins in 50 species: Archae - 0; Bacteria - 0; Metazoa - 0; Fungi - 0; Plants - 391; Viruses - 0; Other Eukaryotes - 2 (source: NCBI BLink).
AT3G53365	0.260346	0.470177	0.814277	-0.735016	0.0941184	0.26929	-0.999307	0.0203371	0.0546934	-0.720818	0.0415581	0.146263	-1.57488	9.21588e-05	0.000527068	0.281873	0.519771	0.999867	-0.242238	0.615043	0.772448	-0.848816	0.0497629	0.139465	-0.322715	0.510142	1	2.98959	6.35538	3.28702	3.979	4.87359	4.56445	7.00319	3.79535	2.77542	2.22122	3.05427	1.19673	4.09635	2.24912	2.71698	2.88426	3.16081	1.7173	1.8825	1.41815	1.44446	2.42192	1.54839	1.1719			other_rna
AT1G33740	-0.229744	0.320707	0.707821	0.035533	0.88274	0.951715	-0.53358	0.027372	0.0701101	0.288285	0.286857	0.519533	-0.0561022	0.837362	0.911418	0.0262779	0.924934	0.999867	-0.548912	0.032298	0.0952153	-0.338536	0.261737	0.458624	0.241818	0.384694	0.750722	11.6495	8.97805	11.3285	10.8689	9.14665	7.86227	11.2989	8.57103	10.659	11.5093	7.89105	12.1797	16.3708	9.14218	10.5079	9.13951	6.16257	8.50083	7.69067	7.87897	11.314	10.5503	5.77325	7.85775			pseudogene	pseudogene, putative chaperonin 60 beta precursor, similar to chaperonin 60 beta precursor GB:JT0901 GI:81601 from (Arabidopsis thaliana); blastp match of 78% identity and 1.2e-11 P-value to PIR|JT0902|JT0902 chaperonin 60 beta - wheat (fragment)
AT2G46700	0.068503	0.297559	0.687209	0.0545232	0.494497	0.726727	0.0832131	0.217321	0.365272	0.0797718	0.240141	0.467205	0.0763849	0.24886	0.415759	0.0976865	0.239391	0.999867	0.0493046	0.542773	0.717285	0.00325212	0.961617	0.983675	0.0559564	0.407015	0.767696	14.6949	14.3185	15.4725	14.8423	15.4023	15.0843	16.5289	15.5522	13.4311	14.824	15.0526	15.5023	17.0804	15.818	16.5764	16.3738	14.8462	16.7049	16.2919	16.0216	17.665	16.2867	15.6291	16.2078	CRK3	CDPK-related kinase 3	protein_coding	CDPK-related kinase 3 (CRK3); FUNCTIONS IN: in 6 functions; INVOLVED IN: protein amino acid phosphorylation, N-terminal protein myristoylation; EXPRESSED IN: 22 plant structures; EXPRESSED DURING: 12 growth stages; CONTAINS InterPro DOMAIN/s: Protein kinase, ATP binding site (InterPro:IPR017441), Serine/threonine-protein kinase domain (InterPro:IPR002290), Serine/threonine-protein kinase-like domain (InterPro:IPR017442), Protein kinase-like domain (InterPro:IPR011009), Serine/threonine-protein kinase, active site (InterPro:IPR008271), Protein kinase, catalytic domain (InterPro:IPR000719), EF-HAND 2 (InterPro:IPR018249), Calcium-dependent protein kinase (InterPro:IPR020642), Calcium/calmodulin-dependent protein kinase-like (InterPro:IPR020636); BEST Arabidopsis thaliana protein match is: Calcium-dependent protein kinase (CDPK) family protein (TAIR:AT5G24430.1); Has 116104 Blast hits to 114484 proteins in 3071 species: Archae - 147; Bacteria - 14534; Metazoa - 42529; Fungi - 12635; Plants - 24936; Viruses - 621; Other Eukaryotes - 20702 (source: NCBI BLink).
AT3G52170	0.0494335	0.625231	0.889525	-0.0878167	0.436131	0.681449	-0.531438	8.10642e-07	6.4933e-06	-0.266461	0.0013731	0.0112355	-0.588339	1.3641e-10	2.12187e-09	-0.124859	0.187042	0.999867	-0.422567	3.29129e-06	3.52306e-05	-0.315161	0.00381928	0.018215	-0.012774	0.898626	0.975125	19.8476	18.7859	17.1815	23.8031	21.0979	21.0803	21.2896	19.5958	18.1358	17.195	18.264	18.0367	16.2954	16.7301	16.5572	19.0367	13.7589	14.2864	12.8447	15.2803	12.6277	12.8442	13.9201	15.6753			protein_coding	DNA binding; BEST Arabidopsis thaliana protein match is: hydroxyproline-rich glycoprotein family protein (TAIR:AT5G58210.4); Has 240 Blast hits to 221 proteins in 88 species: Archae - 6; Bacteria - 92; Metazoa - 40; Fungi - 6; Plants - 65; Viruses - 0; Other Eukaryotes - 31 (source: NCBI BLink).
AT4G22170	0.062148	0.903717	0.977726	0.431013	0.440217	0.683949	0.60612	0.186247	0.324664	0.209308	0.698797	0.844513	-0.00480778	0.994723	0.997121	-0.154113	0.792521	0.999867	0.193356	0.711736	0.838842	-0.208694	0.779365	0.884986	-0.548939	0.395208	1	0.417454	0.259086	0.408242	0.37065	0.458631	0.559382	0.184684	0.350703	0.118109	0.625249	0.449476	0.730854	0.469257	0.197317	0.687049	0.437338	0.620408	0.338648	0.745429	0.605479	0.480016	0.889735	0.137397	0.060741			protein_coding	CONTAINS InterPro DOMAIN/s: F-box domain, cyclin-like (InterPro:IPR001810), F-box domain, Skp2-like (InterPro:IPR022364), Protein of unknown function DUF295 (InterPro:IPR005174); BEST Arabidopsis thaliana protein match is: F-box family protein with a domain of unknown function (DUF295) (TAIR:AT4G22165.1); Has 30201 Blast hits to 17322 proteins in 780 species: Archae - 12; Bacteria - 1396; Metazoa - 17338; Fungi - 3422; Plants - 5037; Viruses - 0; Other Eukaryotes - 2996 (source: NCBI BLink).
AT2G39190	0.0537211	0.291458	0.682973	0.230063	0.0105757	0.055616	0.0423993	0.430723	0.596594	0.030338	0.735145	0.866652	-0.0213321	0.743806	0.8551	-0.142294	0.221331	0.999867	-0.167019	0.0689822	0.170657	-0.0440271	0.637652	0.793216	-0.01525	0.813408	0.951524	43.2578	42.7699	43.039	40.9589	46.1318	45.5126	43.4148	42.7581	43.3138	50.8995	53.2233	43.3516	49.6221	46.6536	46.2865	38.4819	43.5779	42.8503	44.9627	47.2836	48.6437	42.2586	41.2594	43.0405	ATATH8		protein_coding	ATATH8; FUNCTIONS IN: transporter activity; LOCATED IN: chloroplast; EXPRESSED IN: 21 plant structures; EXPRESSED DURING: 13 growth stages; CONTAINS InterPro DOMAIN/s: ABC-1 (InterPro:IPR004147); BEST Arabidopsis thaliana protein match is: Protein kinase superfamily protein (TAIR:AT1G71810.1); Has 8602 Blast hits to 8602 proteins in 1792 species: Archae - 122; Bacteria - 4346; Metazoa - 387; Fungi - 450; Plants - 638; Viruses - 14; Other Eukaryotes - 2645 (source: NCBI BLink).
AT4G37022	-0.00934089	0.983287	0.997564	0.413518	0.366328	0.618975	0.296227	0.496539	0.655056	0.580056	0.141278	0.33364	0.216068	0.617108	0.765448	0.159888	0.699769	0.999867	-0.0974839	0.818341	0.90636	-0.357025	0.360594	0.562622	-0.0957283	0.817396	0.95306	2.34765	1.57304	2.03917	1.55297	2.15312	1.50237	2.1144	1.88905	1.46963	2.82539	2.08204	3.07251	2.96041	2.09905	2.8934	3.3226	2.84771	1.97874	2.50251	2.13084	2.34045	2.81209	1.8887	1.62916			protein_coding	unknown protein; FUNCTIONS IN: molecular_function unknown; INVOLVED IN: biological_process unknown; LOCATED IN: cellular_component unknown; Has 0 Blast hits to 0 proteins in 0 species (source: NCBI BLink).
AT4G14605	-0.111534	0.235855	0.625002	0.129183	0.168438	0.391224	-0.0598965	0.525034	0.679668	0.329724	0.0025016	0.0180388	0.0891029	0.343806	0.52246	0.0929539	0.393384	0.999867	-0.168234	0.0886768	0.206082	-0.233836	0.020249	0.0695455	0.0320681	0.725542	0.925707	12.7945	11.6919	11.3871	11.5791	11.6296	11.9019	10.4989	10.2172	12.2327	12.807	12.6378	11.9849	14.1784	15.6318	12.8974	12.6782	11.8396	11.0189	12.7196	10.8544	11.8359	11.2932	11.5503	12.3372	MDA1	MTERF DEFECTIVE IN Arabidopsis1	protein_coding	Mitochondrial transcription termination factor family protein; CONTAINS InterPro DOMAIN/s: Mitochodrial transcription termination factor-related (InterPro:IPR003690); BEST Arabidopsis thaliana protein match is: Mitochondrial transcription termination factor family protein (TAIR:AT2G21710.1); Has 1482 Blast hits to 884 proteins in 83 species: Archae - 0; Bacteria - 0; Metazoa - 114; Fungi - 0; Plants - 1279; Viruses - 0; Other Eukaryotes - 89 (source: NCBI BLink).
AT1G67900	0.446	2.40967e-05	0.000992909	0.723247	1.11831e-05	0.00019897	1.11725	7.12526e-40	5.28336e-38	0.24692	0.0269043	0.107713	0.771208	8.94191e-15	2.21213e-13	-0.0267451	0.875732	0.999867	0.415532	0.0116419	0.0420654	0.53083	1.0754e-11	4.92666e-10	0.0933682	0.252742	0.640622	4.65763	4.76555	4.72543	4.84093	5.42835	6.03689	7.72601	7.62389	6.05967	7.92663	10.4025	9.41988	9.36673	8.58255	8.01318	8.42713	9.06685	11.5552	10.9808	13.4063	11.2556	13.3172	11.3685	11.467			protein_coding	Phototropic-responsive NPH3 family protein; FUNCTIONS IN: signal transducer activity; INVOLVED IN: response to light stimulus; LOCATED IN: cellular_component unknown; EXPRESSED IN: cultured cell; CONTAINS InterPro DOMAIN/s: NPH3 (InterPro:IPR004249), BTB/POZ fold (InterPro:IPR011333); BEST Arabidopsis thaliana protein match is: Phototropic-responsive NPH3 family protein (TAIR:AT3G26490.1); Has 888 Blast hits to 861 proteins in 30 species: Archae - 0; Bacteria - 0; Metazoa - 6; Fungi - 0; Plants - 877; Viruses - 0; Other Eukaryotes - 5 (source: NCBI BLink).
AT1G21530	-0.340017	0.819162	1	-1.63602	0.394508	1	0.943122	0.381666	0.54874	0.0736633	0.962392	1	-1.01517	0.577801	0.73568	1.36416	0.494711	0.999867	2.60829	0.0359513	0.103422	-1.08166	0.637264	0.793006	-2.28325	0.0706997	1	0.119878	0.106228	0	0	0.105376	0.039892	0.03992	0	0	0.020699	0.049059	0	0	0.044174	0	0.1635	0.113361	0.082079	0.197738	0.093341	0	0	0	0.07679			protein_coding	AMP-dependent synthetase and ligase family protein; FUNCTIONS IN: catalytic activity; INVOLVED IN: metabolic process; CONTAINS InterPro DOMAIN/s: AMP-binding, conserved site (InterPro:IPR020845), AMP-dependent synthetase/ligase (InterPro:IPR000873); BEST Arabidopsis thaliana protein match is: AMP-dependent synthetase and ligase family protein (TAIR:AT1G21540.1); Has 77218 Blast hits to 70321 proteins in 3603 species: Archae - 1163; Bacteria - 50491; Metazoa - 3382; Fungi - 3676; Plants - 2327; Viruses - 1; Other Eukaryotes - 16178 (source: NCBI BLink).
AT2G09680	-0.061593	0.966416	1	0.0742663	0.960021	1	-0.0706509	0.962513	1	0.0474615	0.973383	1	0.0701568	0.961913	1	-0.0841762	0.95437	0.999867	-0.124191	0.933101	1	0.0292945	0.98349	1	0.0733847	0.960642	1	0.001481	0.001691	0.00236	0.058677	0.000693	0.002547	0.003547	0.001536	0.000138	7.4e-05	0.000271	0.000486	1.2e-05	0.007509	5.2e-05	0.000295	1e-06	3e-05	0.003871	0.000626	3.3e-05	0.000919	0.001119	3e-05			small_nucleolar_rna
AT4G11310	-0.440134	0.0387704	0.244762	-0.115213	0.665281	0.841667	-0.38958	0.122378	0.235472	0.295129	0.430012	0.655352	0.257527	0.243059	0.408842	-0.0239568	0.951906	0.999867	-0.252482	0.407284	0.600367	-0.035502	0.924365	0.96414	0.201093	0.42939	0.78288	3.10712	3.30675	2.55591	2.35211	2.27549	2.22913	2.2398	1.66171	1.83965	2.42059	1.99869	3.73263	1.12326	2.48088	2.12188	4.49664	2.68916	2.06404	2.70516	1.35674	2.80633	2.56541	1.86253	2.76852			protein_coding	Papain family cysteine protease; FUNCTIONS IN: cysteine-type peptidase activity, cysteine-type endopeptidase activity; INVOLVED IN: proteolysis, N-terminal protein myristoylation; LOCATED IN: cell wall; CONTAINS InterPro DOMAIN/s: Peptidase C1A, papain (InterPro:IPR013128), Proteinase inhibitor I29, cathepsin propeptide (InterPro:IPR013201), Peptidase C1A, papain C-terminal (InterPro:IPR000668), Peptidase, cysteine peptidase active site (InterPro:IPR000169); BEST Arabidopsis thaliana protein match is: Papain family cysteine protease (TAIR:AT4G11320.1); Has 30201 Blast hits to 17322 proteins in 780 species: Archae - 12; Bacteria - 1396; Metazoa - 17338; Fungi - 3422; Plants - 5037; Viruses - 0; Other Eukaryotes - 2996 (source: NCBI BLink).
AT2G28150	0.182975	0.0117693	0.11215	0.0779692	0.375324	0.626726	0.226786	0.000970249	0.00396267	-0.114058	0.13719	0.327193	0.0532832	0.407313	0.585284	-0.00490812	0.957695	0.999867	0.169832	0.0435425	0.119749	0.173963	0.0115854	0.0445822	0.00371032	0.952848	0.989526	16.8088	17.8995	18.7197	19.1553	20.178	19.6013	22.0711	22.1536	16.3899	18.1325	18.9094	20.014	21.0789	18.8706	18.2048	18.9133	22.4271	23.6826	20.9854	21.2923	22.2651	22.3341	20.3906	22.1294			protein_coding	FUNCTIONS IN: molecular_function unknown; INVOLVED IN: biological_process unknown; LOCATED IN: plasma membrane; CONTAINS InterPro DOMAIN/s: Protein of unknown function DUF966 (InterPro:IPR010369), Uncharacterised conserved protein UCP031043 (InterPro:IPR021182); BEST Arabidopsis thaliana protein match is: Domain of unknown function (DUF966) (TAIR:AT5G59790.1); Has 2510 Blast hits to 686 proteins in 184 species: Archae - 0; Bacteria - 433; Metazoa - 315; Fungi - 216; Plants - 186; Viruses - 4; Other Eukaryotes - 1356 (source: NCBI BLink).
AT1G15820	-0.256317	0.00135947	0.022962	0.897558	1.63854e-17	2.36962e-15	0.672946	5.32569e-20	1.78309e-18	0.899264	8.1621e-16	8.8781e-14	1.0145	4.87062e-41	4.25457e-39	-0.250595	0.0532311	0.999867	-0.204597	0.0476126	0.128323	0.122677	0.235387	0.426742	0.0799786	0.235078	0.622254	1325.67	1307.45	1271.63	1107.71	1142.43	1127.46	977.008	975.704	2571.47	2254.51	2015.04	2076.38	1683.64	2082.96	2199.91	1870.63	2219.69	2106.97	1913.05	1905.43	2140.32	2014.15	2075.19	2297.51	LHCB6	light harvesting complex photosystem II subunit 6	protein_coding	light harvesting complex photosystem II subunit 6 (LHCB6); FUNCTIONS IN: chlorophyll binding; INVOLVED IN: photosynthesis, nonphotochemical quenching; LOCATED IN: in 7 components; EXPRESSED IN: 24 plant structures; EXPRESSED DURING: 14 growth stages; CONTAINS InterPro DOMAIN/s: Chlorophyll A-B binding protein (InterPro:IPR001344); BEST Arabidopsis thaliana protein match is: photosystem I light harvesting complex gene 6 (TAIR:AT1G19150.1); Has 2316 Blast hits to 2191 proteins in 220 species: Archae - 0; Bacteria - 0; Metazoa - 2; Fungi - 0; Plants - 1959; Viruses - 0; Other Eukaryotes - 355 (source: NCBI BLink).
AT3G49320	0.0447328	0.811153	0.954387	-0.219751	0.105808	0.290685	-1.02328	2.70514e-10	3.66017e-09	-0.0682212	0.780963	0.892857	-0.809799	8.61774e-05	0.00049614	0.199638	0.330817	0.999867	-0.783059	5.91095e-06	5.97422e-05	-0.73442	0.000672526	0.00429259	0.252952	0.17306	0.540684	6.82165	6.46685	5.96323	6.2401	8.72095	7.46351	5.25013	5.15273	5.29192	5.46784	4.92422	5.30428	8.62924	5.50342	4.40825	6.91485	3.83186	3.50827	2.81514	2.65523	3.77766	3.23521	3.79138	4.19752			protein_coding	Metal-dependent protein hydrolase; CONTAINS InterPro DOMAIN/s: Metal-dependent protein hydrolase (InterPro:IPR003226); BEST Arabidopsis thaliana protein match is: Metal-dependent protein hydrolase (TAIR:AT5G41970.1); Has 666 Blast hits to 662 proteins in 329 species: Archae - 0; Bacteria - 214; Metazoa - 145; Fungi - 141; Plants - 55; Viruses - 0; Other Eukaryotes - 111 (source: NCBI BLink).
AT3G02330	-0.204118	0.176519	0.548363	-0.66768	7.95035e-05	0.0010615	-0.907007	1.60734e-06	1.20891e-05	-0.500247	0.00202329	0.0153002	-0.924836	1.72807e-07	1.71523e-06	-0.0325258	0.85948	0.999867	-0.218808	0.310092	0.501989	-0.418221	0.0217015	0.0735141	-0.226422	0.29762	0.68356	2.4384	2.28102	2.00212	2.36066	1.92111	1.79061	1.93451	2.30421	1.37252	1.35091	1.48592	1.23423	1.46835	1.44897	1.3599	1.29776	0.879408	1.46079	1.17151	1.42302	1.10867	1.02777	1.14628	0.908362			protein_coding	Pentatricopeptide repeat (PPR) superfamily protein; FUNCTIONS IN: binding; INVOLVED IN: biological_process unknown; LOCATED IN: mitochondrion; CONTAINS InterPro DOMAIN/s: Pentatricopeptide repeat (InterPro:IPR002885), Tetratricopeptide-like helical (InterPro:IPR011990); BEST Arabidopsis thaliana protein match is: Tetratricopeptide repeat (TPR)-like superfamily protein (TAIR:AT4G39530.1); Has 56701 Blast hits to 14050 proteins in 283 species: Archae - 2; Bacteria - 22; Metazoa - 148; Fungi - 141; Plants - 55528; Viruses - 0; Other Eukaryotes - 860 (source: NCBI BLink).
AT2G04360	0.0139991	0.868549	0.967456	-0.361759	0.000612425	0.00581954	-0.343444	4.42076e-05	0.000246947	-0.278492	0.00177596	0.0137984	-0.384406	6.49379e-07	5.78936e-06	0.10143	0.356741	0.999867	0.0391077	0.688469	0.823804	-0.0991645	0.264658	0.4625	-0.0323889	0.670979	0.904846	33.7638	28.2291	29.66	33.4649	32.402	33.6246	29.5685	32.11	25.4666	22.3064	22.9484	22.0216	26.1861	28.0268	26.3512	23.6058	24.9767	26.5048	25.4149	22.9304	24.1634	25.818	22.0574	25.1568			protein_coding	unknown protein; FUNCTIONS IN: molecular_function unknown; LOCATED IN: chloroplast; EXPRESSED IN: 22 plant structures; EXPRESSED DURING: 13 growth stages; Has 35333 Blast hits to 34131 proteins in 2444 species: Archae - 798; Bacteria - 22429; Metazoa - 974; Fungi - 991; Plants - 531; Viruses - 0; Other Eukaryotes - 9610 (source: NCBI BLink).
AT3G42725	-0.131754	0.603507	0.878072	0.406074	0.0945066	0.270023	0.711989	0.00665379	0.0211358	0.69541	0.00759799	0.0423591	1.0069	9.979e-05	0.000566034	0.162015	0.526253	0.999867	0.327279	0.200338	0.370785	0.31927	0.241122	0.433731	0.158039	0.541556	0.844934	1.8882	2.01025	2.05463	2.13747	1.83944	1.83259	1.76282	2.00721	2.5052	2.59455	2.50638	2.66844	2.31961	3.58805	2.44738	3.57405	2.84838	2.75741	4.73425	3.25567	3.90359	3.64387	4.92371	2.60951			protein_coding	Putative membrane lipoprotein; FUNCTIONS IN: molecular_function unknown; INVOLVED IN: biological_process unknown; LOCATED IN: endomembrane system; EXPRESSED IN: 22 plant structures; EXPRESSED DURING: 13 growth stages; Has 18 Blast hits to 18 proteins in 9 species: Archae - 0; Bacteria - 0; Metazoa - 0; Fungi - 0; Plants - 18; Viruses - 0; Other Eukaryotes - 0 (source: NCBI BLink).
AT3G09735	0.0486369	0.519101	0.838267	-0.0131197	0.90934	0.962541	-0.197627	0.00130206	0.00514648	-0.0483836	0.655968	0.819412	-0.0214455	0.786519	0.881845	0.0164887	0.905845	0.999867	-0.164696	0.146644	0.298231	0.0330136	0.761669	0.873455	0.21889	0.00141555	0.0240645	78.6805	74.6283	84.0479	77.8201	76.5513	77.1234	82.1126	92.2505	78.4249	61.8046	70.8545	87.151	87.723	73.0871	66.8343	88.5659	68.6563	72.7043	71.2868	67.2335	74.1438	79.2522	87.3774	81.8624			protein_coding	S1FA-like DNA-binding protein; FUNCTIONS IN: DNA binding; INVOLVED IN: regulation of transcription; LOCATED IN: endomembrane system, nucleus; EXPRESSED IN: 22 plant structures; EXPRESSED DURING: 13 growth stages; CONTAINS InterPro DOMAIN/s: DNA binding protein S1FA (InterPro:IPR006779); BEST Arabidopsis thaliana protein match is: S1FA-like DNA-binding protein (TAIR:AT2G37120.1); Has 76 Blast hits to 76 proteins in 14 species: Archae - 0; Bacteria - 0; Metazoa - 0; Fungi - 0; Plants - 76; Viruses - 0; Other Eukaryotes - 0 (source: NCBI BLink).
AT1G68920	0.136415	0.112546	0.444221	0.0382833	0.713514	0.867671	-0.0387843	0.622387	0.757636	0.000358619	0.997531	0.998541	-0.0159601	0.847989	0.917437	0.102436	0.433021	0.999867	-0.0557191	0.586937	0.752249	-0.00941518	0.931468	0.968227	0.153459	0.0506795	0.285185	16.151	17.2246	17.7576	19.1486	17.9804	19.1817	17.9888	22.097	14.8815	17.9955	19.946	16.7286	22.1173	16.0977	20.491	18.5491	17.8412	18.658	16.3076	16.4311	19.6474	19.2154	17.1383	20.4419			protein_coding	basic helix-loop-helix (bHLH) DNA-binding superfamily protein; FUNCTIONS IN: sequence-specific DNA binding transcription factor activity; INVOLVED IN: regulation of transcription; LOCATED IN: nucleus; EXPRESSED IN: 22 plant structures; EXPRESSED DURING: 13 growth stages; CONTAINS InterPro DOMAIN/s: Helix-loop-helix DNA-binding domain (InterPro:IPR001092), Helix-loop-helix DNA-binding (InterPro:IPR011598); BEST Arabidopsis thaliana protein match is: cryptochrome-interacting basic-helix-loop-helix 5 (TAIR:AT1G26260.2); Has 3331 Blast hits to 3218 proteins in 330 species: Archae - 2; Bacteria - 230; Metazoa - 358; Fungi - 119; Plants - 2228; Viruses - 11; Other Eukaryotes - 383 (source: NCBI BLink).
AT3G24518	0.371243	0.228632	0.616611	-0.176762	0.651864	0.832771	0.445196	0.171961	0.305467	-0.422958	0.364079	0.595835	-0.225148	0.293145	0.468574	0.129165	0.802413	0.999867	0.642252	0.0465675	0.126166	0.201835	0.677822	0.820477	-0.304624	0.2289	0.615462	2.03496	0.857728	2.78758	2.8844	2.2605	2.92539	3.06834	2.96054	2.66695	1.78868	1.74449	0.92469	0.343524	2.78162	3.16419	1.92729	2.46831	2.48447	4.53046	2.45528	1.7703	2.33673	2.17473	3.30678			antisense_long_noncoding_rna
AT1G08937	-0.541096	0.291113	0.68259	-0.290148	0.53885	0.759857	0.0868102	0.845083	0.910795	0.192237	0.777868	0.891309	0.347291	0.557421	0.718791	-0.0549812	0.930468	0.999867	0.397644	0.395335	0.589643	0.160611	0.812259	0.903909	-0.286494	0.568249	1	4.51616	5.10659	4.2434	3.8057	2.94202	4.32685	3.31521	1.30379	3.74683	2.98114	2.91474	3.82242	4.63751	2.29153	0.620731	5.75545	4.02057	5.00102	3.58689	5.94755	1.46978	3.52533	5.41991	4.53707			small_nucleolar_rna
AT1G72560	0.0224681	0.733797	0.930082	-0.0416815	0.604452	0.802299	-0.186933	0.00698675	0.0220321	-0.0482309	0.488627	0.701422	-0.0631395	0.321227	0.498718	0.0199381	0.814729	0.999867	-0.124344	0.127645	0.269485	-0.00839812	0.908341	0.955613	0.140383	0.0353744	0.230302	14.7891	13.9873	14.4433	16.1649	14.2251	15.3092	14.9408	15.9304	13.7013	13.9542	13.8551	12.5765	14.4399	13.5622	14.5689	15.5055	12.8162	13.5081	13.9388	12.2543	13.477	15.1831	14.8164	14.0836	PSD	PAUSED	protein_coding	PAUSED (PSD); CONTAINS InterPro DOMAIN/s: Exportin-1/Importin-beta-like (InterPro:IPR013598), Armadillo-type fold (InterPro:IPR016024); Has 688 Blast hits to 667 proteins in 200 species: Archae - 0; Bacteria - 0; Metazoa - 237; Fungi - 267; Plants - 76; Viruses - 0; Other Eukaryotes - 108 (source: NCBI BLink).
AT5G54330	-0.0947485	0.702307	0.918805	0.181129	0.487522	0.721626	-1.06519	0.000396714	0.00177309	0.248269	0.366955	0.598388	-0.623816	0.0384263	0.0989397	-0.0233144	0.934687	0.999867	-1.22509	0.000116604	0.000842303	-0.863247	0.0065288	0.0281155	0.342153	0.333689	0.71392	2.78376	2.66437	2.89884	1.91764	3.14001	2.30573	1.90582	2.28812	2.84684	2.63347	1.99147	3.60729	3.35365	2.68334	3.54026	1.89901	1.27074	1.71451	1.28386	0.722411	2.18308	1.05158	1.79991	1.24744			protein_coding	Protein of unknown function (DUF295); CONTAINS InterPro DOMAIN/s: Protein of unknown function DUF295 (InterPro:IPR005174); BEST Arabidopsis thaliana protein match is: Protein of unknown function (DUF295) (TAIR:AT5G55880.1); Has 1807 Blast hits to 1807 proteins in 277 species: Archae - 0; Bacteria - 0; Metazoa - 736; Fungi - 347; Plants - 385; Viruses - 0; Other Eukaryotes - 339 (source: NCBI BLink).
AT3G01750	-0.3345	0.00126071	0.0216681	-0.536481	1.24908e-08	4.96968e-07	-0.0739965	0.373454	0.540483	-0.0375095	0.715074	0.854767	-0.00177028	0.984643	0.991672	0.168569	0.0282292	0.884329	0.483241	1.3084e-10	2.97316e-09	0.0418838	0.565154	0.740357	-0.268357	4.4906e-05	0.00156382	42.2497	37.8623	35.1735	33.4942	30.1394	28.2105	34.6662	25.6098	23.8754	24.6527	23.6503	25.8695	27.4153	29.9843	28.0807	29.8035	33.0461	35.9012	36.5994	38.4004	32.3253	28.4868	29.4252	28.2748			protein_coding	Ankyrin repeat family protein; CONTAINS InterPro DOMAIN/s: Ankyrin repeat-containing domain (InterPro:IPR020683), Ankyrin repeat (InterPro:IPR002110); BEST Arabidopsis thaliana protein match is: Ankyrin repeat family protein (TAIR:AT3G04140.1); Has 30372 Blast hits to 15038 proteins in 745 species: Archae - 53; Bacteria - 2422; Metazoa - 15116; Fungi - 2165; Plants - 2906; Viruses - 97; Other Eukaryotes - 7613 (source: NCBI BLink).
AT1G12160	-0.156738	0.544608	0.851466	0.472455	0.0945117	0.270023	0.275684	0.282832	0.443333	0.202057	0.370542	0.601676	0.285292	0.166435	0.310598	-0.423693	0.0960354	0.999867	-0.176076	0.448757	0.63788	0.0886399	0.706554	0.838705	-0.151956	0.46896	0.806922	1.18695	2.34939	2.7213	1.92273	2.02633	1.93563	1.63795	1.76223	2.01982	3.55331	2.95145	2.37571	2.62163	1.66615	1.69059	2.50399	2.22938	3.33894	2.32539	2.24699	2.37464	2.44856	1.66214	2.48889			protein_coding	Flavin-binding monooxygenase family protein; FUNCTIONS IN: NADP or NADPH binding, monooxygenase activity, FAD binding, flavin-containing monooxygenase activity; INVOLVED IN: oxidation reduction; LOCATED IN: cellular_component unknown; EXPRESSED IN: 15 plant structures; EXPRESSED DURING: 6 growth stages; CONTAINS InterPro DOMAIN/s: Flavin-containing monooxygenase FMO (InterPro:IPR000960), Flavin-containing monooxygenase-like (InterPro:IPR020946); BEST Arabidopsis thaliana protein match is: Flavin-binding monooxygenase family protein (TAIR:AT1G12130.1); Has 8661 Blast hits to 8102 proteins in 1035 species: Archae - 4; Bacteria - 3767; Metazoa - 1139; Fungi - 1126; Plants - 753; Viruses - 0; Other Eukaryotes - 1872 (source: NCBI BLink).
AT1G66960	-0.0989763	0.799472	0.95031	0.835224	0.0696682	0.219322	1.45369	2.08186e-06	1.52773e-05	1.08751	0.00339403	0.0228029	1.52286	5.15772e-09	6.49975e-08	0.157065	0.721577	0.999867	0.640366	0.066086	0.165224	0.439433	0.177575	0.351205	-0.0368169	0.853681	0.961508	0.59629	0.86301	0.464717	0.234073	0.628006	0.540023	0.36426	0.440898	1.70001	0.91149	0.755994	0.413992	0.543903	1.6893	1.27919	0.84198	1.79442	1.42589	1.77869	1.43892	1.41232	2.01825	1.17482	1.36778	LUP5		protein_coding	Terpenoid cyclases family protein; CONTAINS InterPro DOMAIN/s: Terpene synthase, conserved site (InterPro:IPR002365), Terpenoid cylases/protein prenyltransferase alpha-alpha toroid (InterPro:IPR008930), Squalene cyclase (InterPro:IPR018333), Prenyltransferase/squalene oxidase (InterPro:IPR001330); BEST Arabidopsis thaliana protein match is: lupeol synthase 2 (TAIR:AT1G78960.1); Has 2121 Blast hits to 1981 proteins in 568 species: Archae - 2; Bacteria - 916; Metazoa - 134; Fungi - 247; Plants - 610; Viruses - 0; Other Eukaryotes - 212 (source: NCBI BLink).
AT3G23580	0.0148111	0.823632	0.957264	0.0922475	0.22951	0.474237	-0.169081	0.0152256	0.04276	0.0524828	0.498677	0.708638	-0.145964	0.0283173	0.0769075	-0.0208316	0.810612	0.999867	-0.240692	0.00558532	0.023094	-0.191547	0.00708656	0.0300167	0.0323632	0.632057	0.889508	33.7538	36.3984	34.5952	37.0944	36.7863	37.8213	33.3103	36.3971	38.5202	35.8942	34.396	35.7024	40.9822	34.8112	35.6214	37.836	29.4308	31.3059	34.1169	33.704	30.9838	33.6119	32.9876	32.7302	RNR2A	ribonucleotide reductase 2A	protein_coding	ribonucleotide reductase 2A (RNR2A); CONTAINS InterPro DOMAIN/s: Ribonucleotide reductase-related (InterPro:IPR012348), Ribonucleotide reductase (InterPro:IPR000358), Ferritin/ribonucleotide reductase-like (InterPro:IPR009078); BEST Arabidopsis thaliana protein match is: Ferritin/ribonucleotide reductase-like family protein (TAIR:AT3G27060.1); Has 9602 Blast hits to 9597 proteins in 2376 species: Archae - 34; Bacteria - 4358; Metazoa - 261; Fungi - 240; Plants - 185; Viruses - 729; Other Eukaryotes - 3795 (source: NCBI BLink).
AT5G51690	0.0593732	0.427687	0.786603	0.0651401	0.5547	0.769142	-0.196016	0.0188942	0.0513836	-0.111889	0.103758	0.273712	-0.166218	0.00794061	0.0267584	-0.113963	0.295194	0.999867	-0.240995	0.0265717	0.0815862	-0.0475062	0.486119	0.678955	0.0834075	0.257891	0.646918	13.7886	11.5443	14.5462	12.6631	12.83	13.612	13.5638	14.2058	11.6018	13.8039	12.0956	15.4471	13.4368	12.8948	12.564	11.9689	11.2965	12.629	11.0252	11.5028	12.5364	12.6322	12.1951	11.479	ACS12	1-amino-cyclopropane-1-carboxylate synthase 12	protein_coding	1-amino-cyclopropane-1-carboxylate synthase 12 (ACS12); CONTAINS InterPro DOMAIN/s: Aminotransferase, class I/classII (InterPro:IPR004839), 1-aminocyclopropane-1-carboxylate synthase (InterPro:IPR001176), Pyridoxal phosphate-dependent transferase, major domain (InterPro:IPR015424), Aminotransferases, class-I, pyridoxal-phosphate-binding site (InterPro:IPR004838), Pyridoxal phosphate-dependent transferase, major region, subdomain 1 (InterPro:IPR015421), Pyridoxal phosphate-dependent transferase, major region, subdomain 2 (InterPro:IPR015422); BEST Arabidopsis thaliana protein match is: ACC synthase 10 (TAIR:AT1G62960.1); Has 30201 Blast hits to 17322 proteins in 780 species: Archae - 12; Bacteria - 1396; Metazoa - 17338; Fungi - 3422; Plants - 5037; Viruses - 0; Other Eukaryotes - 2996 (source: NCBI BLink).
AT1G53810	-0.888506	0.364335	0.74398	-2.33421	1.30542e-05	0.000226583	-4.49612	1.30248e-07	1.20341e-06	-0.853014	0.173188	0.380158	-5.01341	3.14103e-06	2.47018e-05	0.595732	0.0472238	0.999867	-2.15138	1.02688e-05	9.75025e-05	-4.11726	3.30817e-13	2.06497e-11	-1.40387	0.123457	1	1.39333	2.74848	0.188561	1.98177	1.00756	0.199935	2.01904	0.202697	0.283299	0.253463	0.355875	0.295732	0.606384	0.403709	0.343457	0.520387	0.113647	0.074796	0.056581	0.01029	0.011002	0.050394	0	0.025162			transposable_element_gene	copia-like retrotransposon family, has a 8.0e-248 P-value blast match to GB:AAA57005 Hopscotch polyprotein (Ty1_Copia-element) (Zea mays)
AT5G04170	-0.0658455	0.260237	0.649477	-0.00343028	0.978136	0.990085	-0.0283537	0.70839	0.819594	0.221088	0.0002901	0.00316616	0.0286722	0.594401	0.748658	0.162385	0.215674	0.999867	-0.00441119	0.973098	0.987976	-0.185773	0.00176965	0.00969355	-0.0151462	0.832326	0.955974	40.1006	41.338	42.8931	38.7222	39.0653	37.6337	39.5018	40.5932	30.5707	36.1267	42.7616	46.1315	49.0361	44.2895	44.5473	44.2722	39.5401	36.8188	44.8421	41.5705	39.7072	40.2517	39.0127	40.6915			protein_coding	Calcium-binding EF-hand family protein; FUNCTIONS IN: calcium ion binding; INVOLVED IN: biological_process unknown; LOCATED IN: cellular_component unknown; EXPRESSED IN: 22 plant structures; EXPRESSED DURING: 13 growth stages; CONTAINS InterPro DOMAIN/s: EF-Hand 1, calcium-binding site (InterPro:IPR018247), EF-HAND 2 (InterPro:IPR018249), EF-hand-like domain (InterPro:IPR011992), Calcium-binding EF-hand (InterPro:IPR002048); BEST Arabidopsis thaliana protein match is: Calcium-binding EF-hand family protein (TAIR:AT3G10300.3); Has 30201 Blast hits to 17322 proteins in 780 species: Archae - 12; Bacteria - 1396; Metazoa - 17338; Fungi - 3422; Plants - 5037; Viruses - 0; Other Eukaryotes - 2996 (source: NCBI BLink).
AT2G16930	0.0413078	0.507017	0.832463	0.0246982	0.803128	0.914362	-0.193376	0.00699849	0.0220665	-0.0219023	0.754158	0.8774	-0.0951491	0.180218	0.329106	-0.00154656	0.988385	0.999867	-0.197456	0.0651318	0.16328	-0.06672	0.381844	0.584325	0.133744	0.0867376	0.381695	53.0398	54.9462	55.3705	52.3015	53.6746	54.0652	59.7802	53.8282	49.2219	45.6704	50.6518	56.6259	56.9118	51.0305	51.8632	53.7283	47.4584	49.4764	52.574	44.5545	53.8056	48.9034	49.1122	54.4239			protein_coding	Ribosomal protein L27 family protein; FUNCTIONS IN: structural constituent of ribosome; INVOLVED IN: translation; LOCATED IN: ribosome, intracellular; CONTAINS InterPro DOMAIN/s: Ribosomal protein L27 (InterPro:IPR001684), Ribosomal protein L27, conserved site (InterPro:IPR018261); BEST Arabidopsis thaliana protein match is: Ribosomal protein L27 family protein (TAIR:AT5G15220.1); Has 7688 Blast hits to 7688 proteins in 2721 species: Archae - 0; Bacteria - 5395; Metazoa - 115; Fungi - 142; Plants - 116; Viruses - 0; Other Eukaryotes - 1920 (source: NCBI BLink).
AT1G73090	0.0929926	0.238367	0.627728	0.207443	0.0161602	0.0772481	-0.0237491	0.743481	0.844467	0.0445163	0.635486	0.805766	-0.131173	0.0759241	0.169827	-0.065803	0.513296	0.999867	-0.210377	0.0112717	0.0408929	-0.168395	0.0404657	0.11913	-0.020334	0.762063	0.936516	27.4324	30.3305	28.6529	27.2517	32.2396	27.4698	30.2674	32.1334	32.8799	29.7925	30.2358	32.3729	33.5367	29.7066	33.5915	28.6936	29.3175	28.5326	28.702	27.4246	27.6126	28.3647	27.1058	28.201			protein_coding	unknown protein; Has 28 Blast hits to 28 proteins in 12 species: Archae - 0; Bacteria - 0; Metazoa - 0; Fungi - 0; Plants - 28; Viruses - 0; Other Eukaryotes - 0 (source: NCBI BLink).
AT5G62510	-0.673596	0.0921296	0.400141	-0.818626	0.0711493	0.222489	-0.167152	0.691235	0.807128	0.619413	0.202658	0.420118	0.095525	0.827061	0.905425	0.77145	0.15141	0.999867	0.673128	0.166414	0.325294	-0.514473	0.309404	0.511911	-0.416179	0.354043	0.729693	0.741275	0.559136	0.772516	1.09196	0.454803	0.547493	0.408037	0.508057	0.453314	0.225254	0.443274	0.523083	1.32375	0.638182	0.787039	0.290708	0.342921	1.01506	0.670446	0.808163	0.448684	0.670419	0.662637	0.330923			protein_coding	F-box family protein; CONTAINS InterPro DOMAIN/s: F-box domain, cyclin-like (InterPro:IPR001810), F-box domain, Skp2-like (InterPro:IPR022364), F-box associated domain, type 3 (InterPro:IPR013187), F-box associated interaction domain (InterPro:IPR017451); BEST Arabidopsis thaliana protein match is: F-box and associated interaction domains-containing protein (TAIR:AT5G62660.1); Has 2027 Blast hits to 1969 proteins in 49 species: Archae - 0; Bacteria - 0; Metazoa - 0; Fungi - 0; Plants - 2025; Viruses - 0; Other Eukaryotes - 2 (source: NCBI BLink).
AT5G57550	3.28078	1.82295e-07	2.02034e-05	3.60175	9.34544e-06	0.000172328	0.985931	0.137607	0.258059	-0.414775	0.608859	0.788971	-1.05646	0.0291214	0.0787246	-0.735911	0.542105	0.999867	-2.5947	0.000451924	0.0027278	-0.640377	0.399241	0.601243	1.22509	0.00465171	0.0571646	0.203507	0.0504	0.166823	0.273348	0.866378	0.967918	1.40974	4.18923	0.259284	0.442424	4.34822	3.83436	2.9291	0.36997	0.084689	2.25924	0.188529	0.394204	0.397205	0.512281	0.687131	0.838932	0.953475	1.00884	XTH25	xyloglucan endotransglucosylase/hydrolase 25	protein_coding	xyloglucan endotransglucosylase/hydrolase 25 (XTH25); FUNCTIONS IN: hydrolase activity, acting on glycosyl bonds, xyloglucan:xyloglucosyl transferase activity; INVOLVED IN: plant-type cell wall biogenesis; LOCATED IN: endomembrane system, cell wall, apoplast; EXPRESSED IN: 9 plant structures; EXPRESSED DURING: 8 growth stages; CONTAINS InterPro DOMAIN/s: Xyloglucan endotransglucosylase/hydrolase (InterPro:IPR016455), Xyloglucan endo-transglycosylase, C-terminal (InterPro:IPR010713), Concanavalin A-like lectin/glucanase, subgroup (InterPro:IPR013320), Concanavalin A-like lectin/glucanase (InterPro:IPR008985), Glycoside hydrolase, family 16 (InterPro:IPR000757), Glycoside hydrolase, family 16, active site (InterPro:IPR008263); BEST Arabidopsis thaliana protein match is: xyloglucan endotransglycosylase 6 (TAIR:AT4G25810.1); Has 30201 Blast hits to 17322 proteins in 780 species: Archae - 12; Bacteria - 1396; Metazoa - 17338; Fungi - 3422; Plants - 5037; Viruses - 0; Other Eukaryotes - 2996 (source: NCBI BLink).
AT3G48120	-0.126288	0.115428	0.448901	0.175464	0.0671923	0.214027	-0.252117	0.00342655	0.0119257	0.195028	0.062737	0.19399	-0.116719	0.140012	0.27253	-0.103042	0.387023	0.999867	-0.40657	4.95987e-05	0.000398424	-0.304649	0.00323471	0.0158958	0.0034187	0.967828	0.994455	18.8973	20.6007	20.6968	20.7345	17.2729	18.7745	19.2001	18.8863	21.7216	20.4329	24.3478	21.0526	24.7144	20.0972	18.7411	21.8722	17.4362	17.8129	15.8524	18.1734	17.2864	17.2208	17.443	16.5839			protein_coding	unknown protein; Has 22990 Blast hits to 12942 proteins in 666 species: Archae - 8; Bacteria - 739; Metazoa - 13803; Fungi - 2465; Plants - 1363; Viruses - 116; Other Eukaryotes - 4496 (source: NCBI BLink).
AT1G54115	0.0747804	0.195982	0.574639	0.21231	0.0807983	0.243008	0.0596427	0.329803	0.495337	-0.0311109	0.617398	0.794489	-0.139764	0.0111838	0.0358621	-0.165491	0.200182	0.999867	-0.132042	0.280226	0.468746	-0.102315	0.0731853	0.184951	-0.1304	0.0267738	0.194766	24.1295	23.5847	25.0928	25.0315	24.373	26.85	25.8859	26.5712	20.6219	28.2953	31.5418	27.9618	25.5007	25.5962	23.9668	26.0063	25.0516	25.2779	25.6609	27.8533	24.0127	23.6959	23.0867	23.2538	CCX4	cation calcium exchanger 4	protein_coding	cation calcium exchanger 4 (CCX4); FUNCTIONS IN: cation:cation antiporter activity; INVOLVED IN: cation transport, cellular cation homeostasis; LOCATED IN: integral to membrane; EXPRESSED IN: 24 plant structures; EXPRESSED DURING: 15 growth stages; CONTAINS InterPro DOMAIN/s: Sodium/calcium exchanger membrane region (InterPro:IPR004837); BEST Arabidopsis thaliana protein match is: cation exchanger 9 (TAIR:AT3G14070.1); Has 4016 Blast hits to 3229 proteins in 801 species: Archae - 54; Bacteria - 848; Metazoa - 1841; Fungi - 309; Plants - 226; Viruses - 0; Other Eukaryotes - 738 (source: NCBI BLink).
AT1G73230	0.0708155	0.177272	0.549196	0.147873	0.149078	0.362241	-0.260053	8.39451e-07	6.70769e-06	-0.116796	0.0254913	0.103718	-0.260522	5.82052e-06	4.32379e-05	-0.189647	0.0782659	0.999867	-0.38709	9.57232e-05	0.000708452	-0.136873	0.0378955	0.11329	0.0647784	0.248024	0.636203	219.793	213.288	198.053	222.397	231.701	227.824	219.966	222.994	263.117	213.486	222.292	203.597	201.858	210.598	209.915	206.532	184.489	180.84	179.964	181.186	180.751	182.256	187.202	202.316			protein_coding	Nascent polypeptide-associated complex NAC; FUNCTIONS IN: molecular_function unknown; INVOLVED IN: response to salt stress; LOCATED IN: cellular_component unknown; EXPRESSED IN: 24 plant structures; EXPRESSED DURING: 15 growth stages; CONTAINS InterPro DOMAIN/s: Nascent polypeptide-associated complex NAC (InterPro:IPR002715); BEST Arabidopsis thaliana protein match is: basic transcription factor 3 (TAIR:AT1G17880.1); Has 832 Blast hits to 832 proteins in 250 species: Archae - 0; Bacteria - 0; Metazoa - 423; Fungi - 174; Plants - 145; Viruses - 0; Other Eukaryotes - 90 (source: NCBI BLink).
AT5G03875	0.375775	0.544777	1	0.66086	0.312861	0.566361	0.37003	0.596302	0.736857	0.263237	0.646414	0.813149	0.599366	0.283493	0.456849	-0.0205188	0.97346	0.999867	-0.268163	0.699787	0.831521	0.340689	0.530789	0.714084	0.596717	0.333164	1	1.12831	0.61463	0.724332	0.500867	0.887149	0.590163	1.51094	1.11665	0.800679	0.578351	2.20085	0.906343	0.7025	1.02645	1.29769	1.75867	0.850836	1.37221	0.210483	1.55113	2.15293	1.97106	1.30341	0.813803			antisense_long_noncoding_rna
AT1G67940	-0.272161	0.0936355	0.403179	0.24395	0.189142	0.421349	0.393422	0.00484188	0.0161054	0.393817	0.0110159	0.0557256	0.480231	0.000579217	0.00272172	-0.11913	0.507476	0.999867	0.169421	0.311296	0.50315	0.0927377	0.475836	0.669754	-0.191658	0.102634	0.418136	8.88314	11.1287	10.584	7.94731	6.96435	8.93388	6.99816	9.21093	13.9168	10.4061	10.367	8.84899	12.2416	10.4739	8.85017	10.4973	12.4172	11.8899	12.5456	14.6734	12.4398	11.7527	10.3759	10.1956	ABCI17	ATP-binding cassette I17	protein_coding	non-intrinsic ABC protein 3 (NAP3); FUNCTIONS IN: transporter activity; INVOLVED IN: phosphate transport; LOCATED IN: plasma membrane; EXPRESSED IN: 23 plant structures; EXPRESSED DURING: 13 growth stages; CONTAINS InterPro DOMAIN/s: Phosphate transport system permease protein 1 (InterPro:IPR005670), ATPase, AAA+ type, core (InterPro:IPR003593), ABC transporter-like (InterPro:IPR003439), ABC transporter, conserved site (InterPro:IPR017871); BEST Arabidopsis thaliana protein match is: P-glycoprotein 7 (TAIR:AT5G46540.1); Has 422748 Blast hits to 381356 proteins in 3991 species: Archae - 7530; Bacteria - 326504; Metazoa - 9961; Fungi - 7250; Plants - 4967; Viruses - 18; Other Eukaryotes - 66518 (source: NCBI BLink).
AT2G29350	-0.647931	0.0195739	0.158255	1.06009	0.000672644	0.00626682	0.346243	0.181119	0.317727	1.35664	7.8994e-14	6.7654e-12	0.729038	9.13811e-05	0.000523626	-0.349401	0.163224	0.999867	-0.692772	0.00650657	0.0260788	-0.621864	0.000212798	0.00161697	-0.271602	0.128599	0.468053	7.42889	3.47161	3.15949	4.45904	3.00198	3.5871	2.54518	2.68204	5.53637	9.37505	8.26829	13.9959	6.57083	8.09634	6.76031	8.89504	4.5277	5.74598	7.67669	5.95635	4.54928	4.25602	5.31979	5.4458	SAG13	senescence-associated gene 13	protein_coding	senescence-associated gene 13 (SAG13); CONTAINS InterPro DOMAIN/s: Short-chain dehydrogenase/reductase, conserved site (InterPro:IPR020904), NAD(P)-binding domain (InterPro:IPR016040), Glucose/ribitol dehydrogenase (InterPro:IPR002347), Short-chain dehydrogenase/reductase SDR (InterPro:IPR002198); BEST Arabidopsis thaliana protein match is: NAD(P)-binding Rossmann-fold superfamily protein (TAIR:AT2G29290.2); Has 124599 Blast hits to 124224 proteins in 3643 species: Archae - 998; Bacteria - 81817; Metazoa - 5872; Fungi - 6443; Plants - 2971; Viruses - 5; Other Eukaryotes - 26493 (source: NCBI BLink).
AT5G45950	0.502687	0.183807	0.558295	-0.608882	0.0107168	0.0561629	0.567837	0.0659477	0.14446	-0.94756	0.0038055	0.0248738	-0.0235759	0.924235	0.960642	0.168377	0.424036	0.999867	1.19841	1.42597e-18	7.88372e-17	0.927131	1.82132e-06	2.42656e-05	-0.0960773	0.337873	0.717553	70.08	64.3042	28.2864	70.0161	72.3553	55.375	125.526	79.2142	36.8841	29.0796	41.1429	38.6683	34.2019	41.0057	33.0137	63.3101	71.0681	96.0501	86.8515	98.2153	79.181	90.5969	70.6103	85.8887			protein_coding	GDSL-like Lipase/Acylhydrolase superfamily protein; FUNCTIONS IN: hydrolase activity, acting on ester bonds, carboxylesterase activity; INVOLVED IN: lipid metabolic process; LOCATED IN: endomembrane system; EXPRESSED IN: 20 plant structures; EXPRESSED DURING: 13 growth stages; CONTAINS InterPro DOMAIN/s: Lipase, GDSL (InterPro:IPR001087); BEST Arabidopsis thaliana protein match is: GDSL-like Lipase/Acylhydrolase superfamily protein (TAIR:AT5G45960.1); Has 1807 Blast hits to 1807 proteins in 277 species: Archae - 0; Bacteria - 0; Metazoa - 736; Fungi - 347; Plants - 385; Viruses - 0; Other Eukaryotes - 339 (source: NCBI BLink).
AT5G64667	0.336048	0.186418	0.561748	-0.219239	0.454527	0.695832	-0.0040915	0.99107	0.99486	-0.551743	0.110577	0.285086	-0.0614209	0.841386	0.913545	0.00643585	0.986499	0.999867	0.234256	0.546265	0.720295	0.494394	0.232171	0.422595	0.272637	0.485416	0.815584	2.01432	2.37905	1.81481	2.90831	2.33465	3.44625	2.99382	2.91681	1.77082	2.14546	2.19558	1.41915	1.8864	1.47158	1.17751	3.37228	1.01334	3.73402	1.77179	2.78432	1.40888	3.73134	2.53	3.4568	IDL2	inflorescence deficient in abscission (IDA)-like 2	protein_coding	inflorescence deficient in abscission (IDA)-like 2 (IDL2); BEST Arabidopsis thaliana protein match is: inflorescence deficient in abscission (IDA)-like 3 (TAIR:AT5G09805.1); Has 22 Blast hits to 22 proteins in 6 species: Archae - 0; Bacteria - 0; Metazoa - 0; Fungi - 0; Plants - 22; Viruses - 0; Other Eukaryotes - 0 (source: NCBI BLink).
AT5G60150	-0.0169016	0.846125	0.96249	0.188044	0.13083	0.33325	0.190563	0.0330133	0.081906	0.151405	0.193753	0.40857	0.108112	0.169387	0.314423	-0.0487341	0.743267	0.999867	0.0247576	0.829881	0.912979	-0.0363185	0.763296	0.874246	-0.104987	0.191316	0.565895	5.20344	5.81123	4.91631	5.71686	5.34824	5.4485	5.21422	5.4821	5.22359	5.94592	6.96843	5.36031	5.03245	5.92775	5.88504	7.01444	6.31562	6.19856	5.98444	6.6158	6.00744	5.47983	6.02186	5.7664			protein_coding	unknown protein; Has 1807 Blast hits to 1807 proteins in 277 species: Archae - 0; Bacteria - 0; Metazoa - 736; Fungi - 347; Plants - 385; Viruses - 0; Other Eukaryotes - 339 (source: NCBI BLink).
AT4G08112	0.557382	0.269553	0.660539	-0.922091	0.265416	0.516545	0.0984901	0.864448	0.922126	-1.38855	0.0157815	0.0728031	0.504572	0.224726	0.386312	0.0988688	0.917586	0.999867	1.03871	0.198602	0.36861	1.8988	0.000429289	0.00292208	0.954078	0.0425145	0.257242	0.08323	0.084853	0.205525	0.157285	0.208057	0.128939	0.223245	0.250848	0.056722	0	0.149655	0.054277	0.109139	0.022213	0.070337	0.080894	0.126718	0.116557	0.249893	0.082566	0.200467	0.387379	0.275415	0.271662			transposable_element_gene	gypsy-like retrotransposon family (Athila), has a 7.3e-176 P-value blast match to GB:CAA57397 Athila ORF 1 (Arabidopsis thaliana)
AT4G17070	0.00384118	0.960288	0.990353	0.0247741	0.782368	0.902762	0.132599	0.190604	0.330328	0.277133	0.0171427	0.0775541	0.23915	0.00288278	0.0111635	0.259123	0.0386493	0.967361	0.128658	0.25465	0.439197	-0.0319115	0.790578	0.891721	0.103165	0.309351	0.694294	18.7688	18.2777	19.6575	17.5255	17.5559	18.8621	19.2531	19.1578	18.3819	17.7912	17.0197	18.9447	27.6097	19.7103	19.9686	23.2419	21.222	24.4745	18.9647	18.348	22.6324	23.8334	19.6767	22.063			protein_coding	peptidyl-prolyl cis-trans isomerases; FUNCTIONS IN: peptidyl-prolyl cis-trans isomerase activity; INVOLVED IN: response to oxidative stress; EXPRESSED IN: 24 plant structures; EXPRESSED DURING: 15 growth stages; CONTAINS InterPro DOMAIN/s: Cyclophilin-like (InterPro:IPR015891), Peptidyl-prolyl cis-trans isomerase, cyclophilin-type (InterPro:IPR002130); Has 214 Blast hits to 208 proteins in 48 species: Archae - 0; Bacteria - 43; Metazoa - 9; Fungi - 0; Plants - 153; Viruses - 0; Other Eukaryotes - 9 (source: NCBI BLink).
AT3G47100	0.137028	0.780823	0.945226	0.367278	0.428915	0.674945	-0.130579	0.785808	0.873308	0.477144	0.331583	0.565315	-0.546063	0.330926	0.508943	0.253295	0.584028	0.999867	-0.476559	0.316136	0.508694	-1.01569	0.0536863	0.147701	-0.282641	0.603011	1	1.24119	0.71227	1.09605	1.51286	2.07362	0.826755	1.65057	0.71119	0.886509	1.3768	2.18543	1.2795	1.04365	2.89624	1.54999	1.66546	1.41203	1.46842	0.760029	0.757258	0.531048	0.483141	0.931148	1.5772			protein_coding	unknown protein; Has 1 Blast hits to 1 proteins in 1 species: Archae - 0; Bacteria - 0; Metazoa - 0; Fungi - 0; Plants - 1; Viruses - 0; Other Eukaryotes - 0 (source: NCBI BLink).
AT4G28775	0.550255	0.372059	0.750253	-1.56257	0.0682669	0.21634	-1.11233	0.18913	0.328556	-0.268268	0.639392	0.808442	-1.51992	0.0336263	0.0887032	1.84476	0.0188539	0.802585	0.478331	0.673527	0.812926	-1.25059	0.102009	0.23511	0.115196	0.911858	1	1.45317	0.734079	0.42311	0.284501	0.703871	0.621806	0.986254	1.99455	0	0.304391	0.246105	0.355406	0.927862	0.32438	1.02542	1.26112	0.746231	0.339481	0.216945	0	0.31059	0.576941	0	0.541661			protein_coding	unknown protein; FUNCTIONS IN: molecular_function unknown; INVOLVED IN: biological_process unknown; LOCATED IN: cellular_component unknown; Has 30201 Blast hits to 17322 proteins in 780 species: Archae - 12; Bacteria - 1396; Metazoa - 17338; Fungi - 3422; Plants - 5037; Viruses - 0; Other Eukaryotes - 2996 (source: NCBI BLink).
AT2G24280	-0.00270947	0.9656	0.992237	0.51524	3.49788e-06	7.39873e-05	0.672791	4.45916e-30	2.37904e-28	0.380213	0.00116491	0.00994378	0.657377	1.39014e-33	9.48583e-32	-0.134611	0.361839	0.999867	0.177647	0.112639	0.246173	0.284546	0.00959923	0.0383142	-0.0240413	0.651176	0.897467	20.5636	20.4357	22.3964	20.9521	20.2829	19.9602	21.4671	23.0089	33.817	26.4306	29.4922	25.2942	32.7617	29.5554	25.172	22.5208	31.6322	36.6064	35.3304	33.3958	34.3172	33.7287	33.8586	31.7176			protein_coding	alpha/beta-Hydrolases superfamily protein; FUNCTIONS IN: serine-type peptidase activity, serine-type carboxypeptidase activity; INVOLVED IN: proteolysis; LOCATED IN: endomembrane system, lysosome; EXPRESSED IN: 22 plant structures; EXPRESSED DURING: 13 growth stages; CONTAINS InterPro DOMAIN/s: Peptidase S28 (InterPro:IPR008758); BEST Arabidopsis thaliana protein match is: Serine carboxypeptidase S28 family protein (TAIR:AT5G65760.1); Has 1253 Blast hits to 1217 proteins in 170 species: Archae - 0; Bacteria - 7; Metazoa - 611; Fungi - 189; Plants - 249; Viruses - 0; Other Eukaryotes - 197 (source: NCBI BLink).
AT3G10820	-0.0243841	0.846883	0.962854	-0.0198681	0.888435	0.953569	0.0970107	0.421652	0.588408	0.142801	0.220783	0.444132	-0.0183061	0.874144	0.932835	0.143119	0.282295	0.999867	0.138129	0.187314	0.354155	-0.153794	0.265591	0.463683	-0.145682	0.18565	0.557792	6.22018	8.62031	8.55007	8.94087	8.02949	8.06531	7.56625	8.3555	7.82073	7.31359	8.16237	7.11304	9.14371	7.44452	9.84666	8.80045	8.67054	9.08495	8.62134	8.76454	7.61994	7.46203	9.48968	7.0556			protein_coding	Transcription elongation factor (TFIIS) family protein; FUNCTIONS IN: transcription regulator activity, DNA binding; INVOLVED IN: transcription; LOCATED IN: nucleus; CONTAINS InterPro DOMAIN/s: Transcription elongation factor, TFIIS/CRSP70, N-terminal, sub-type (InterPro:IPR003617), Transcription factor IIS, N-terminal (InterPro:IPR017923), Transcription elongation factor, TFIIS/elongin A/CRSP70, N-terminal (InterPro:IPR010990); BEST Arabidopsis thaliana protein match is: Transcription elongation factor (TFIIS) family protein (TAIR:AT5G05140.1); Has 30201 Blast hits to 17322 proteins in 780 species: Archae - 12; Bacteria - 1396; Metazoa - 17338; Fungi - 3422; Plants - 5037; Viruses - 0; Other Eukaryotes - 2996 (source: NCBI BLink).
AT1G27060	0.00809831	0.962763	0.991225	0.349408	0.0358447	0.137728	0.150007	0.396733	0.563093	-0.0467919	0.819521	0.913378	-0.174294	0.41026	0.587868	-0.38425	0.0522957	0.999867	-0.178424	0.328597	0.522257	-0.121341	0.600172	0.766962	-0.320434	0.121793	0.455348	3.839	3.57026	3.58983	3.46389	3.79739	4.20121	2.99078	3.60349	4.78202	3.94304	4.53934	4.29825	4.39812	3.20169	2.70786	3.86592	3.45384	3.65818	4.96086	4.28758	2.39574	3.42075	2.95572	4.06348			protein_coding	Regulator of chromosome condensation (RCC1) family protein; CONTAINS InterPro DOMAIN/s: Regulator of chromosome condensation/beta-lactamase-inhibitor protein II (InterPro:IPR009091), Regulator of chromosome condensation, RCC1 (InterPro:IPR000408); BEST Arabidopsis thaliana protein match is: Regulator of chromosome condensation (RCC1) family with FYVE zinc finger domain (TAIR:AT5G19420.1); Has 19815 Blast hits to 6041 proteins in 472 species: Archae - 85; Bacteria - 2553; Metazoa - 7293; Fungi - 979; Plants - 2476; Viruses - 2; Other Eukaryotes - 6427 (source: NCBI BLink).
AT1G44960	-0.273164	0.00209942	0.0325519	-0.00917855	0.939227	0.97485	0.00371856	0.967658	0.981872	0.233688	0.0189655	0.0837178	0.284011	4.92163e-05	0.000300179	-0.0274056	0.832032	0.999867	0.0328555	0.761981	0.871253	0.0572287	0.572342	0.745806	0.00158169	0.98296	0.997546	34.2498	29.5539	30.6207	26.8569	24.9814	25.9669	25.4832	24.4745	29.7539	32.1177	24.1748	29.1685	25.5689	30.906	28.842	32.7234	33.4889	30.0682	30.0148	30.2887	32.3094	29.3419	31.0792	30.2208			protein_coding	SNARE associated Golgi protein family; INVOLVED IN: biological_process unknown; LOCATED IN: plasma membrane; EXPRESSED IN: 25 plant structures; EXPRESSED DURING: 15 growth stages; CONTAINS InterPro DOMAIN/s: SNARE associated Golgi protein (InterPro:IPR015414); Has 1433 Blast hits to 1432 proteins in 513 species: Archae - 4; Bacteria - 1059; Metazoa - 2; Fungi - 0; Plants - 147; Viruses - 0; Other Eukaryotes - 221 (source: NCBI BLink).
AT4G10895	-0.815006	0.00444098	0.0569418	-2.26101	1.99354e-17	2.86691e-15	0.522833	0.0214434	0.0571788	0.171374	0.593667	0.779074	1.50162	1.67866e-10	2.57533e-09	1.62097	2.51592e-08	0.000234173	2.80609	4.2008e-36	1.28e-33	1.3367	1.24941e-07	2.22573e-06	0.153697	0.392068	0.756743	12.6702	17.7291	7.53056	11.7627	3.70682	6.56808	8.8028	9.3702	2.66022	2.39926	1.8492	2.91797	7.13236	11.699	8.16249	4.84914	16.4306	13.1025	23.8692	19.5467	19.0888	20.3931	25.7693	15.3078			protein_coding	Plant self-incompatibility protein S1 family; FUNCTIONS IN: molecular_function unknown; INVOLVED IN: biological_process unknown; LOCATED IN: endomembrane system; CONTAINS InterPro DOMAIN/s: Plant self-incompatibility S1 (InterPro:IPR010264); BEST Arabidopsis thaliana protein match is: Plant self-incompatibility protein S1 family (TAIR:AT5G04047.1); Has 35333 Blast hits to 34131 proteins in 2444 species: Archae - 798; Bacteria - 22429; Metazoa - 974; Fungi - 991; Plants - 531; Viruses - 0; Other Eukaryotes - 9610 (source: NCBI BLink).
AT3G46160	0.503778	0.214143	0.599452	0.411336	0.312056	0.565492	-0.694619	0.162109	0.292573	-0.0419884	0.920372	0.964326	-1.21091	0.00244152	0.00963282	0.0541041	0.896892	0.999867	-1.08686	0.0118922	0.0428309	-1.16257	0.0121748	0.0463281	-0.0152528	0.975453	1	0.711006	0.801799	0.30866	0.978312	0.721033	1.28277	0.838505	1.23328	0.959472	1.03069	0.912123	0.725101	1.32171	1.01707	0.374274	1.21481	0.450843	0.34002	0.71578	0.260758	0.39914	0.462428	0.481624	0.389296			protein_coding	Protein kinase superfamily protein; FUNCTIONS IN: protein serine/threonine kinase activity, protein kinase activity, kinase activity, ATP binding; INVOLVED IN: protein amino acid phosphorylation; LOCATED IN: cellular_component unknown; CONTAINS InterPro DOMAIN/s: Protein kinase, catalytic domain (InterPro:IPR000719), Serine/threonine-protein kinase-like domain (InterPro:IPR017442), Protein kinase-like domain (InterPro:IPR011009), Serine/threonine-protein kinase, active site (InterPro:IPR008271); BEST Arabidopsis thaliana protein match is: Protein kinase superfamily protein (TAIR:AT2G18530.1); Has 100220 Blast hits to 97603 proteins in 2842 species: Archae - 91; Bacteria - 10704; Metazoa - 37529; Fungi - 10113; Plants - 24356; Viruses - 561; Other Eukaryotes - 16866 (source: NCBI BLink).
AT2G43386	-0.058188	0.899988	0.976692	-2.02969	4.89481e-05	0.000701037	1.12844	0.00194721	0.00732165	-0.879074	0.111312	0.286215	1.51489	0.000365053	0.00180221	1.09775	0.0686851	0.999867	3.1791	2.57485e-13	8.28834e-12	2.39325	3.66674e-07	5.84931e-06	0.31922	0.356814	0.731254	4.57745	2.63954	1.40083	3.0031	2.95941	1.01552	4.95513	2.39631	0.752563	0.238709	0.529602	1.07755	0.936481	1.94961	0.557257	2.53097	3.82597	4.93383	10.0833	7.35495	7.17553	13.6559	7.80674	3.85728			protein_coding	unknown protein; LOCATED IN: endomembrane system; Has 30201 Blast hits to 17322 proteins in 780 species: Archae - 12; Bacteria - 1396; Metazoa - 17338; Fungi - 3422; Plants - 5037; Viruses - 0; Other Eukaryotes - 2996 (source: NCBI BLink).
AT2G46493	1.36061	0.700073	1	2.88666	0.40172	1	2.62819	0.377074	1	1.68586	0.401145	1	-0.628548	0.858764	1	0.17601	0.928624	0.999867	-0.230938	0.919767	0.960605	-2.31337	0.247189	1	-1.90729	0.427938	1	0	0	0	0	0	0	0.051833	0	0.206018	0	0	0	0.056109	0	0.085759	0.053244	0	0	0.09358	0.057625	0	0	0	0.039497			protein_coding	RING/U-box superfamily protein; FUNCTIONS IN: zinc ion binding; CONTAINS InterPro DOMAIN/s: Zinc finger, RING-type (InterPro:IPR001841), Zinc finger, C3HC4 RING-type (InterPro:IPR018957); BEST Arabidopsis thaliana protein match is: RING/U-box superfamily protein (TAIR:AT2G46494.1).
AT4G24231	1.24157	0.397833	1	0.98034	0.550359	1	0.437989	0.811055	0.889836	-2.56783	0.118329	1	0.0615056	0.964659	0.981342	-2.30417	0.203143	0.999867	-0.52276	0.743933	0.860228	2.64079	0.172931	0.344597	0.866662	0.593286	1	0.588994	0.770736	0	0	0.89748	1.46865	0	0.670016	1.747	0.261711	0	0.475543	0	0.269134	0	0.153041	0	0.438783	1.37274	0	1.67555	0	0	1.52722			protein_coding	unknown protein; Has 30201 Blast hits to 17322 proteins in 780 species: Archae - 12; Bacteria - 1396; Metazoa - 17338; Fungi - 3422; Plants - 5037; Viruses - 0; Other Eukaryotes - 2996 (source: NCBI BLink).
AT1G04430	0.193262	0.0082006	0.0877304	-0.313029	0.00486582	0.0304167	0.137372	0.0173224	0.0477121	-0.427563	0.00170118	0.0133256	0.0738872	0.241356	0.406996	0.0825005	0.605204	0.999867	0.471541	7.69092e-06	7.53193e-05	0.506705	0.000124077	0.00100938	0.123109	0.00773214	0.0832214	79.8178	75.4334	68.9863	74.1699	77.6348	82.4592	87.7207	95.8103	50.1183	50.3514	61.5896	67.5321	59.7241	58.0334	53.6476	83.196	79.6158	83.9732	86.7382	84.2696	88.9405	88.3717	94.3277	89.3939			protein_coding	S-adenosyl-L-methionine-dependent methyltransferases superfamily protein; INVOLVED IN: biological_process unknown; LOCATED IN: Golgi apparatus, plasma membrane; EXPRESSED IN: 26 plant structures; EXPRESSED DURING: 15 growth stages; CONTAINS InterPro DOMAIN/s: Protein of unknown function DUF248, methyltransferase putative (InterPro:IPR004159); BEST Arabidopsis thaliana protein match is: S-adenosyl-L-methionine-dependent methyltransferases superfamily protein (TAIR:AT3G23300.1); Has 1231 Blast hits to 1208 proteins in 77 species: Archae - 0; Bacteria - 97; Metazoa - 0; Fungi - 0; Plants - 1110; Viruses - 0; Other Eukaryotes - 24 (source: NCBI BLink).
AT5G42380	0.0307428	0.9233	0.981265	-1.37527	0.000546759	0.00528328	-0.148068	0.700095	0.813101	-1.22168	0.0120324	0.059331	-0.384281	0.328941	0.506593	0.191957	0.73965	0.999867	1.24735	0.00367109	0.0162866	0.848883	0.151836	0.314134	-0.207646	0.63722	0.89151	0.764564	1.35377	1.1794	1.88773	1.65422	1.24174	1.40908	1.07601	0.565795	0.451899	0.323486	0.530272	0.182611	1.00117	0.737243	0.303667	1.60069	1.62868	0.975965	0.588416	1.9883	0.752629	0.757888	0.60584	CML37	calmodulin like 37	protein_coding	calmodulin like 37 (CML37); FUNCTIONS IN: calcium ion binding; INVOLVED IN: response to ozone; LOCATED IN: chloroplast; EXPRESSED IN: 12 plant structures; EXPRESSED DURING: 8 growth stages; CONTAINS InterPro DOMAIN/s: EF-Hand 1, calcium-binding site (InterPro:IPR018247), EF-HAND 2 (InterPro:IPR018249), EF-hand-like domain (InterPro:IPR011992), Calcium-binding EF-hand (InterPro:IPR002048), EF-hand (InterPro:IPR018248); BEST Arabidopsis thaliana protein match is: calmodulin-like 38 (TAIR:AT1G76650.3); Has 1807 Blast hits to 1807 proteins in 277 species: Archae - 0; Bacteria - 0; Metazoa - 736; Fungi - 347; Plants - 385; Viruses - 0; Other Eukaryotes - 339 (source: NCBI BLink).
AT2G36580	-0.0713865	0.174123	0.545147	0.0222446	0.770256	0.896876	-0.165475	0.00097362	0.00397334	0.00831521	0.907887	0.958196	-0.104055	0.0576286	0.136389	-0.0814141	0.375099	0.999867	-0.167052	0.0277925	0.0844644	-0.105727	0.149187	0.310039	-0.0157434	0.74705	0.931236	82.2413	79.2644	75.5965	80.0411	76.549	78.9386	76.2343	72.0526	83.4785	72.9575	75.6959	75.4433	73.1893	76.5116	71.1821	83.5107	70.8058	70.4488	72.8176	74.1023	69.2943	70.9707	74.543	67.812			protein_coding	Pyruvate kinase family protein; FUNCTIONS IN: pyruvate kinase activity, potassium ion binding, magnesium ion binding, catalytic activity; INVOLVED IN: glycolysis; LOCATED IN: plasma membrane; EXPRESSED IN: guard cell; CONTAINS InterPro DOMAIN/s: Pyruvate/Phosphoenolpyruvate kinase, catalytic core (InterPro:IPR015813), Pyruvate kinase, alpha/beta (InterPro:IPR015794), Pyruvate kinase, beta-barrel-like (InterPro:IPR011037), Pyruvate kinase (InterPro:IPR001697), Pyruvate kinase, C-terminal-like (InterPro:IPR015795), Pyruvate kinase, barrel (InterPro:IPR015793); BEST Arabidopsis thaliana protein match is: Pyruvate kinase family protein (TAIR:AT3G52990.1); Has 9777 Blast hits to 9740 proteins in 2682 species: Archae - 166; Bacteria - 5919; Metazoa - 530; Fungi - 219; Plants - 545; Viruses - 0; Other Eukaryotes - 2398 (source: NCBI BLink).
AT3G50420	-0.0335859	0.821274	0.956735	-0.368195	0.0919983	0.265485	-0.878724	2.0058e-06	1.47686e-05	-0.145872	0.357783	0.589753	-0.752062	0.00034439	0.00171155	0.1934	0.401903	0.999867	-0.490052	0.0459506	0.124822	-0.600412	0.00924737	0.0372115	0.0853274	0.724107	0.925707	2.64581	2.33715	2.56876	2.18016	2.53076	2.28268	2.4705	2.28735	2.43129	1.49081	1.38782	1.86943	2.5128	2.03912	2.20847	1.85346	1.53028	1.5215	1.22155	1.12302	1.13522	1.55614	1.92726	1.0665			protein_coding	Pentatricopeptide repeat (PPR) superfamily protein; FUNCTIONS IN: binding; INVOLVED IN: biological_process unknown; LOCATED IN: cellular_component unknown; EXPRESSED IN: 7 plant structures; EXPRESSED DURING: petal differentiation and expansion stage, E expanded cotyledon stage, D bilateral stage; CONTAINS InterPro DOMAIN/s: Pentatricopeptide repeat (InterPro:IPR002885), Tetratricopeptide-like helical (InterPro:IPR011990); BEST Arabidopsis thaliana protein match is: Pentatricopeptide repeat (PPR) superfamily protein (TAIR:AT4G13650.1); Has 48124 Blast hits to 13590 proteins in 226 species: Archae - 0; Bacteria - 6; Metazoa - 116; Fungi - 107; Plants - 47293; Viruses - 0; Other Eukaryotes - 602 (source: NCBI BLink).
AT2G29525	0.109792	0.413888	0.777348	0.171945	0.288739	0.540915	0.136365	0.366355	0.533555	0.0440565	0.721183	0.858786	0.0985574	0.513931	0.683512	-0.0142829	0.926562	0.999867	-0.0140229	0.933234	0.966952	0.061541	0.684983	0.824807	0.0656587	0.681613	0.909191	5.95915	5.904	5.63915	5.0037	6.69082	5.83971	5.95228	5.71058	5.69982	5.54487	7.28339	5.57531	6.39903	5.76062	6.15048	6.32453	5.92898	8.36872	6.16331	5.51262	6.85707	8.35797	5.33911	6.40424	AtIPCS3	Arabidopsis Inositol phosphorylceramide synthase 3	protein_coding	Arabidopsis Inositol phosphorylceramide synthase 3 (AtIPCS3); BEST Arabidopsis thaliana protein match is: Arabidopsis Inositol phosphorylceramide synthase 1 (TAIR:AT3G54020.1); Has 35333 Blast hits to 34131 proteins in 2444 species: Archae - 798; Bacteria - 22429; Metazoa - 974; Fungi - 991; Plants - 531; Viruses - 0; Other Eukaryotes - 9610 (source: NCBI BLink).
AT4G08850	0.559013	0.000300872	0.00721645	0.327015	0.0241734	0.103957	0.183721	0.0127212	0.0367024	-0.224691	0.176977	0.384711	0.0738014	0.74797	0.857816	0.0103968	0.944167	0.999867	-0.121913	0.371235	0.565328	0.304422	0.0277825	0.0888975	0.442284	0.000175607	0.00474178	12.3204	10.6612	11.1627	12.5921	14.0019	15.0258	15.9016	24.6295	10.1124	15.3386	16.7105	13.7702	16.3385	14.4525	14.0438	14.2947	13.7069	13.4899	13.023	13.7458	15.6578	16.5247	17.086	23.4763			protein_coding	Leucine-rich repeat receptor-like protein kinase family protein; FUNCTIONS IN: kinase activity; INVOLVED IN: protein amino acid phosphorylation; LOCATED IN: plasma membrane, membrane; EXPRESSED IN: 23 plant structures; EXPRESSED DURING: 13 growth stages; CONTAINS InterPro DOMAIN/s: Protein kinase, ATP binding site (InterPro:IPR017441), Serine/threonine-protein kinase domain (InterPro:IPR002290), Leucine-rich repeat-containing N-terminal domain, type 2 (InterPro:IPR013210), Leucine-rich repeat (InterPro:IPR001611), Serine/threonine-protein kinase-like domain (InterPro:IPR017442), Protein kinase-like domain (InterPro:IPR011009), Protein kinase, catalytic domain (InterPro:IPR000719), Leucine-rich repeat, typical subtype (InterPro:IPR003591), Tyrosine-protein kinase, active site (InterPro:IPR008266), Tyrosine-protein kinase, catalytic domain (InterPro:IPR020635); BEST Arabidopsis thaliana protein match is: Protein kinase family protein with leucine-rich repeat domain (TAIR:AT1G35710.1); Has 30201 Blast hits to 17322 proteins in 780 species: Archae - 12; Bacteria - 1396; Metazoa - 17338; Fungi - 3422; Plants - 5037; Viruses - 0; Other Eukaryotes - 2996 (source: NCBI BLink).
AT1G63310	0.0584819	0.571354	0.865427	0.409676	0.000520779	0.00508609	0.432559	2.95674e-05	0.000171177	0.331458	0.0110582	0.0558521	0.24443	0.0300605	0.0807992	-0.0148634	0.918613	0.999867	0.0440439	0.703599	0.833796	-0.0794683	0.573732	0.746965	-0.1351	0.217964	0.601833	14.2032	15.4447	14.8304	16.4255	17.0898	16.0099	15.2536	15.5908	21.3371	17.5135	19.0208	19.478	16.7693	18.906	21.8886	22.4811	22.9852	20.9758	20.4046	19.6117	21.2393	16.7873	20.2527	17.6252			protein_coding	unknown protein; BEST Arabidopsis thaliana protein match is: unknown protein (TAIR:AT2G20362.1); Has 78 Blast hits to 77 proteins in 11 species: Archae - 0; Bacteria - 0; Metazoa - 0; Fungi - 0; Plants - 78; Viruses - 0; Other Eukaryotes - 0 (source: NCBI BLink).
AT4G33180	0.00171802	0.985038	0.997652	-0.113761	0.222215	0.465327	0.0514224	0.525522	0.679978	-0.0105282	0.928483	0.968192	0.110191	0.170185	0.31538	0.108916	0.365881	0.999867	0.185729	0.029429	0.0883266	0.127826	0.226741	0.415841	0.0548067	0.441849	0.792151	17.8605	19.6108	21.4232	19.9019	17.407	20.1098	20.5719	21.2554	17.8769	17.658	16.635	17.3314	17.1401	21.1289	21.7387	18.3974	19.699	21.8016	20.4135	21.028	21.9322	22.1444	21.3085	20.2164			protein_coding	alpha/beta-Hydrolases superfamily protein; FUNCTIONS IN: catalytic activity; EXPRESSED IN: 24 plant structures; EXPRESSED DURING: 13 growth stages; CONTAINS InterPro DOMAIN/s: Epoxide hydrolase-like (InterPro:IPR000639), Alpha/beta hydrolase fold-1 (InterPro:IPR000073); BEST Arabidopsis thaliana protein match is: alpha/beta-Hydrolases superfamily protein (TAIR:AT5G21950.1); Has 8643 Blast hits to 8637 proteins in 1357 species: Archae - 85; Bacteria - 5901; Metazoa - 344; Fungi - 96; Plants - 652; Viruses - 2; Other Eukaryotes - 1563 (source: NCBI BLink).
AT3G19540	0.326079	1.74175e-05	0.000785902	0.2447	0.00520991	0.0320692	0.147552	0.0108682	0.0320683	-0.0359608	0.739825	0.869871	-0.0820281	0.257898	0.426706	0.048847	0.676173	0.999867	-0.076163	0.375084	0.569121	-0.0389182	0.67994	0.821689	0.0903215	0.110423	0.433116	29.94	32.4009	31.2115	29.887	36.072	36.7813	38.4295	44.5294	31.7367	39.6613	35.415	33.04	44.2424	36.7273	37.9277	32.6169	33.0267	36.7332	35.0922	34.575	34.8322	37.8292	36.487	37.7863			protein_coding	Protein of unknown function (DUF620); FUNCTIONS IN: molecular_function unknown; INVOLVED IN: biological_process unknown; LOCATED IN: plasma membrane; EXPRESSED IN: 21 plant structures; EXPRESSED DURING: 13 growth stages; CONTAINS InterPro DOMAIN/s: Protein of unknown function DUF620 (InterPro:IPR006873); BEST Arabidopsis thaliana protein match is: Protein of unknown function (DUF620) (TAIR:AT1G49840.1); Has 219 Blast hits to 218 proteins in 2 species: Archae - 0; Bacteria - 0; Metazoa - 0; Fungi - 0; Plants - 219; Viruses - 0; Other Eukaryotes - 0 (source: NCBI BLink).
AT2G02870	0.0623159	0.439639	0.795993	-0.0700202	0.363049	0.615937	0.0834968	0.282268	0.442846	-0.124721	0.194974	0.410239	0.0602409	0.386007	0.564556	0.011559	0.899675	0.999867	0.174465	0.0382414	0.108313	0.190608	0.0209078	0.0712762	0.0325689	0.627289	0.888066	36.5195	33.2998	31.6505	34.0769	34.0778	31.3976	38.7656	38.9809	28.9916	30.8907	30.7267	32.4782	31.3696	33.6072	28.9097	36.7811	33.4473	35.51	38.2309	39.825	37.619	38.5152	37.1797	34.8607			protein_coding	Galactose oxidase/kelch repeat superfamily protein; CONTAINS InterPro DOMAIN/s: Galactose oxidase/kelch, beta-propeller (InterPro:IPR011043), Kelch repeat type 1 (InterPro:IPR006652), Kelch related (InterPro:IPR013089), Kelch-type beta propeller (InterPro:IPR015915); BEST Arabidopsis thaliana protein match is: Galactose oxidase/kelch repeat superfamily protein (TAIR:AT1G14330.1); Has 7278 Blast hits to 4161 proteins in 259 species: Archae - 4; Bacteria - 397; Metazoa - 5328; Fungi - 9; Plants - 1063; Viruses - 147; Other Eukaryotes - 330 (source: NCBI BLink).
AT2G22930	-0.104684	0.850565	0.963859	-0.461411	0.390979	0.641364	-1.48909	0.0365386	0.0891939	-0.402218	0.516169	0.721914	-0.576226	0.38381	0.562561	-0.0407927	0.945788	0.999867	-1.00857	0.208784	0.382056	-0.171465	0.789256	0.890714	0.79807	0.345104	1	0.339601	0.227467	0.345186	0.406473	0.070184	0.293932	0.420039	0.425058	0.240696	0.219616	0.275395	0.111387	0.157366	0.222292	0.151965	0.34994	0.138592	0.096526	0	0.200482	0.31892	0.18838	0.045632	0.224523			protein_coding	UDP-Glycosyltransferase superfamily protein; FUNCTIONS IN: transferase activity, transferring glycosyl groups; INVOLVED IN: metabolic process; LOCATED IN: endomembrane system; EXPRESSED IN: hypocotyl, root, flower; EXPRESSED DURING: petal differentiation and expansion stage; CONTAINS InterPro DOMAIN/s: UDP-glucuronosyl/UDP-glucosyltransferase (InterPro:IPR002213); BEST Arabidopsis thaliana protein match is: UDP-Glycosyltransferase superfamily protein (TAIR:AT4G09500.2); Has 4996 Blast hits to 4962 proteins in 221 species: Archae - 0; Bacteria - 24; Metazoa - 333; Fungi - 12; Plants - 4610; Viruses - 0; Other Eukaryotes - 17 (source: NCBI BLink).
AT3G47060	-0.0756918	0.188813	0.564667	0.0115635	0.908692	0.962382	0.00105576	0.986038	0.991705	0.0923393	0.153109	0.351156	-0.156579	0.0125966	0.0395738	0.00943828	0.930408	0.999867	0.00985754	0.925095	0.962973	-0.241877	5.77206e-05	0.000518077	-0.238786	0.000131752	0.00377776	21.1462	21.9445	21.5216	21.2489	21.1467	21.0699	20.3496	19.4372	20.6263	24.4372	19.3063	18.4005	22.2441	21.787	22	21.0819	21.9963	20.6723	22.0226	22.8517	19.373	18.5711	17.5751	18.0326	ftsh7	FTSH protease 7	protein_coding	FTSH protease 7 (ftsh7); FUNCTIONS IN: metallopeptidase activity, ATP-dependent peptidase activity, ATPase activity; INVOLVED IN: proteolysis, protein catabolic process; LOCATED IN: chloroplast, chloroplast envelope; EXPRESSED IN: 23 plant structures; EXPRESSED DURING: 13 growth stages; CONTAINS InterPro DOMAIN/s: Peptidase M41, FtsH (InterPro:IPR005936), ATPase, AAA+ type, core (InterPro:IPR003593), ATPase, AAA-type, core (InterPro:IPR003959), ATPase, AAA-type, conserved site (InterPro:IPR003960), Peptidase M41 (InterPro:IPR000642), Peptidase M41, FtsH extracellular (InterPro:IPR011546); BEST Arabidopsis thaliana protein match is: FTSH protease 9 (TAIR:AT5G58870.1); Has 41243 Blast hits to 38738 proteins in 3322 species: Archae - 1531; Bacteria - 17472; Metazoa - 4873; Fungi - 3612; Plants - 3353; Viruses - 32; Other Eukaryotes - 10370 (source: NCBI BLink).
AT3G57780	-0.18548	0.228052	0.616229	-0.585987	0.00290492	0.0201722	-0.127819	0.344013	0.510578	-0.27086	0.0836201	0.237065	-0.272457	0.0810532	0.178794	0.134218	0.502261	0.999867	0.479129	0.00765811	0.0298076	0.00550568	0.972388	0.989115	-0.334736	0.012784	0.117213	5.40177	4.18444	4.11249	5.46059	4.12881	5.09546	4.00556	3.72555	3.76995	3.49608	2.35003	2.57512	4.2249	3.34019	3.06327	3.3671	4.18321	4.44155	4.38953	4.86061	3.78591	3.88349	2.74666	3.61044			protein_coding	BEST Arabidopsis thaliana protein match is: nucleolar protein gar2-related (TAIR:AT2G42320.2); Has 3163 Blast hits to 2460 proteins in 357 species: Archae - 16; Bacteria - 291; Metazoa - 841; Fungi - 335; Plants - 248; Viruses - 72; Other Eukaryotes - 1360 (source: NCBI BLink).
AT5G05320	0.0354924	0.938482	0.984832	-0.884487	0.103412	0.28627	-1.06508	0.0571815	0.128694	0.261836	0.662628	0.82345	-0.721108	0.276675	0.448423	1.18272	0.0743372	0.999867	-0.159537	0.794171	0.891709	-0.980941	0.247451	0.441459	0.36563	0.634199	1	0.492178	0.241904	0.660363	0.387446	0.523841	0.301543	0.510231	0.491053	0.136457	0.244919	0.237496	0.253855	1.31392	0.362135	0.16712	0.337223	0.355816	0.155243	0.182923	0.147214	0	0.500977	0.317265	0.25568			protein_coding	FAD/NAD(P)-binding oxidoreductase family protein; FUNCTIONS IN: monooxygenase activity; INVOLVED IN: oxidation reduction; LOCATED IN: cellular_component unknown; EXPRESSED IN: 8 plant structures; EXPRESSED DURING: 9 growth stages; CONTAINS InterPro DOMAIN/s: Monooxygenase, FAD-binding (InterPro:IPR002938); BEST Arabidopsis thaliana protein match is: FAD/NAD(P)-binding oxidoreductase family protein (TAIR:AT4G38540.1); Has 1807 Blast hits to 1807 proteins in 277 species: Archae - 0; Bacteria - 0; Metazoa - 736; Fungi - 347; Plants - 385; Viruses - 0; Other Eukaryotes - 339 (source: NCBI BLink).
AT4G27780	-0.166657	0.0505951	0.284999	-0.127427	0.136984	0.343587	0.102463	0.141148	0.26327	0.072446	0.406554	0.634417	0.262727	0.00153885	0.00640672	0.0370247	0.658368	0.999867	0.250686	0.00154973	0.00787015	0.196759	0.00895172	0.0363238	-0.0128794	0.852676	0.961508	28.7363	33.1094	30.836	29.3202	24.5577	25.6013	30.1813	28.9358	26.4516	28.5886	24.602	27.1506	30.4416	27.3664	28.4325	28.3689	33.8964	32.9891	32.0589	34.2237	35.9139	30.7211	32.4098	31.9605	ACBP2	acyl-CoA binding protein 2	protein_coding	acyl-CoA binding protein 2 (ACBP2); CONTAINS InterPro DOMAIN/s: Ankyrin repeat-containing domain (InterPro:IPR020683), Acyl-CoA-binding protein, ACBP (InterPro:IPR000582), FERM/acyl-CoA-binding protein, 3-helical bundle (InterPro:IPR014352), Ankyrin repeat (InterPro:IPR002110); BEST Arabidopsis thaliana protein match is: acyl-CoA binding protein 1 (TAIR:AT5G53470.1); Has 90208 Blast hits to 29988 proteins in 1366 species: Archae - 152; Bacteria - 8068; Metazoa - 46498; Fungi - 7104; Plants - 3511; Viruses - 860; Other Eukaryotes - 24015 (source: NCBI BLink).
AT2G34310	-0.018338	0.789143	0.947494	0.126283	0.195295	0.429391	0.307032	3.58794e-05	0.000204029	0.0447775	0.600485	0.783574	0.210271	0.0114001	0.0363962	-0.0959077	0.392553	0.999867	0.201283	0.053198	0.139862	0.17246	0.074608	0.18747	-0.120398	0.157773	0.519091	24.0188	26.8995	26.0403	25.892	24.5041	25.7514	28.5188	25.825	29.0547	28.2162	27.6112	23.4313	30.7396	26.9758	23.6063	25.0587	30.9309	32.6068	33.5983	37.4758	32.7358	27.0787	29.0748	29.4139			protein_coding	unknown protein; FUNCTIONS IN: molecular_function unknown; INVOLVED IN: biological_process unknown; LOCATED IN: cellular_component unknown; EXPRESSED IN: 24 plant structures; EXPRESSED DURING: 13 growth stages; BEST Arabidopsis thaliana protein match is: unknown protein (TAIR:AT1G29530.1); Has 1236 Blast hits to 680 proteins in 89 species: Archae - 0; Bacteria - 0; Metazoa - 473; Fungi - 0; Plants - 332; Viruses - 0; Other Eukaryotes - 431 (source: NCBI BLink).
AT5G23750	-0.153913	0.14461	0.499335	0.138155	0.239467	0.486417	0.483376	4.51758e-08	4.48775e-07	0.355882	0.000282528	0.00309269	0.626692	8.36405e-16	2.24523e-14	0.0673873	0.526719	0.999867	0.365617	6.90422e-05	0.000531371	0.276816	0.000202117	0.00154808	-0.0163978	0.776189	0.940807	50.3264	53.5166	52.2621	41.3998	39.2055	44.8603	53.0391	46.0839	46.2245	52.4724	56.5804	57.0764	52.2324	56.1767	58.0941	66.6431	70.0727	67.5161	69.8079	74.7905	71.7687	72.0448	67.8683	66.5823			protein_coding	Remorin family protein; CONTAINS InterPro DOMAIN/s: Remorin, C-terminal (InterPro:IPR005516), Remorin, N-terminal (InterPro:IPR005518); BEST Arabidopsis thaliana protein match is: Remorin family protein (TAIR:AT3G48940.1); Has 1807 Blast hits to 1807 proteins in 277 species: Archae - 0; Bacteria - 0; Metazoa - 736; Fungi - 347; Plants - 385; Viruses - 0; Other Eukaryotes - 339 (source: NCBI BLink).
AT1G26160	0.00822369	0.910757	0.978679	-0.017043	0.842525	0.933383	-0.0565219	0.499	0.657362	0.0243939	0.784241	0.894808	0.0589566	0.437013	0.614223	0.0537106	0.593272	0.999867	-0.0186039	0.849413	0.924282	0.0417987	0.637015	0.792791	0.118305	0.153961	0.512086	27.3644	26.6046	27.4364	29.791	28.6592	28.64	29.1272	26.1969	27.4276	26.0262	26.5863	24.6433	32.8078	27.0834	27.0263	27.06	26.1468	28.6582	29.4765	24.3112	27.5563	29.6434	31.4099	28.1729			protein_coding	Metal-dependent phosphohydrolase; FUNCTIONS IN: catalytic activity; INVOLVED IN: biological_process unknown; LOCATED IN: chloroplast; EXPRESSED IN: 22 plant structures; EXPRESSED DURING: 13 growth stages; CONTAINS InterPro DOMAIN/s: Metal-dependent phosphohydrolase, HD subdomain (InterPro:IPR006674), Metal-dependent phosphohydrolase, HD domain (InterPro:IPR003607); BEST Arabidopsis thaliana protein match is: Metal-dependent phosphohydrolase (TAIR:AT2G23820.2); Has 1552 Blast hits to 1531 proteins in 690 species: Archae - 126; Bacteria - 959; Metazoa - 120; Fungi - 153; Plants - 73; Viruses - 0; Other Eukaryotes - 121 (source: NCBI BLink).
AT5G01580	-0.366524	0.573531	1	0.377054	0.591036	0.793401	0.284155	0.618097	0.754133	0.666375	0.282333	0.514729	0.783403	0.223995	0.385402	-0.0692845	0.919163	0.999867	-0.0682022	0.919481	0.960459	0.120298	0.826833	0.912262	0.121526	0.827097	1	0.442253	0.600997	0.31379	0.472879	0.077677	0.345026	0.585577	0.399176	0.455709	1.3883	0.127404	0.411837	0.502006	0.757451	0.643535	0.371631	0.633107	0.74479	0.358639	0.597563	1.07616	0.393362	0.583366	0.451901	OSH1	OAS HIGH ACCUMULATION 1	protein_coding	OAS HIGH ACCUMULATION 1 (OSH1); FUNCTIONS IN: catalytic activity; INVOLVED IN: biological_process unknown; LOCATED IN: endomembrane system; CONTAINS InterPro DOMAIN/s: Gamma interferon inducible lysosomal thiol reductase GILT (InterPro:IPR004911); BEST Arabidopsis thaliana protein match is: Thioredoxin superfamily protein (TAIR:AT1G07080.1); Has 1807 Blast hits to 1807 proteins in 277 species: Archae - 0; Bacteria - 0; Metazoa - 736; Fungi - 347; Plants - 385; Viruses - 0; Other Eukaryotes - 339 (source: NCBI BLink).
AT5G64830	0.00912914	0.921515	0.980711	-0.126321	0.258142	0.508656	-0.218428	0.0102066	0.0303687	-0.0846863	0.325827	0.559706	-0.144517	0.0991639	0.2093	0.0547046	0.608159	0.999867	-0.0715295	0.487358	0.671118	-0.0525893	0.501632	0.691102	0.0781721	0.31653	0.699208	18.8165	16.407	19.5132	19.8582	21.0102	19.2837	18.5258	17.0561	17.3832	16.4721	17.5195	14.5772	18.1425	18.331	18.0129	17.709	16.7285	16.778	15.7612	15.6468	17.3751	18.8462	15.9372	16.3534			protein_coding	programmed cell death 2 C-terminal domain-containing protein; FUNCTIONS IN: molecular_function unknown; INVOLVED IN: apoptosis; LOCATED IN: cytoplasm; EXPRESSED IN: 22 plant structures; EXPRESSED DURING: 13 growth stages; CONTAINS InterPro DOMAIN/s: Programmed cell death protein 2, C-terminal (InterPro:IPR007320); BEST Arabidopsis thaliana protein match is: zinc finger (MYND type) family protein / programmed cell death 2 C-terminal domain-containing protein (TAIR:AT4G02220.1); Has 1807 Blast hits to 1807 proteins in 277 species: Archae - 0; Bacteria - 0; Metazoa - 736; Fungi - 347; Plants - 385; Viruses - 0; Other Eukaryotes - 339 (source: NCBI BLink).
AT1G30940	0.185676	0.558493	0.859285	0.284398	0.371189	0.623102	-0.0343075	0.91706	0.953381	-0.0181507	0.952673	0.978962	-0.142891	0.626978	0.772971	-0.113841	0.70719	0.999867	-0.298768	0.293173	0.483123	-0.117453	0.717706	0.845623	0.070397	0.816409	0.952717	1.11894	1.72697	1.03865	0.774997	1.27506	1.10396	1.76318	1.2462	1.41758	1.46094	1.08853	1.51944	2.0154	1.13	1.01971	1.13605	1.55186	0.995123	1.14457	0.973405	1.09979	1.42669	1.52534	0.825787			pseudogene	pseudogene, F-box protein -related, contains TIGRfam:TIGR01640 F-box protein interaction domain
AT5G43020	0.205993	0.0342769	0.227355	-0.372413	0.000255495	0.00282273	-0.504026	4.49131e-10	5.85946e-09	-0.780323	1.98453e-07	5.82963e-06	-0.343535	0.000758673	0.00345305	-0.197996	0.199874	0.999867	-0.111039	0.364191	0.558503	0.441791	0.00117482	0.00686978	0.359814	7.39216e-05	0.00235783	43.3367	44.1608	46.2394	46.3403	44.0605	49.1779	52.322	63.6074	38.516	29.0128	32.4255	32.7443	24.8867	28.6063	29.5829	38.0289	34.9779	34.1516	33.3973	26.8977	37.7291	39.158	43.3791	44.1262			protein_coding	Leucine-rich repeat protein kinase family protein; FUNCTIONS IN: protein serine/threonine kinase activity, kinase activity, ATP binding; INVOLVED IN: transmembrane receptor protein tyrosine kinase signaling pathway, protein amino acid phosphorylation; LOCATED IN: endomembrane system; EXPRESSED IN: 21 plant structures; EXPRESSED DURING: 13 growth stages; CONTAINS InterPro DOMAIN/s: Protein kinase, catalytic domain (InterPro:IPR000719), Leucine-rich repeat (InterPro:IPR001611), Serine/threonine-protein kinase-like domain (InterPro:IPR017442), Protein kinase-like domain (InterPro:IPR011009); BEST Arabidopsis thaliana protein match is: Leucine-rich repeat protein kinase family protein (TAIR:AT5G67200.1); Has 1807 Blast hits to 1807 proteins in 277 species: Archae - 0; Bacteria - 0; Metazoa - 736; Fungi - 347; Plants - 385; Viruses - 0; Other Eukaryotes - 339 (source: NCBI BLink).
AT3G03625	-0.061593	0.966416	1	0.0742663	0.960021	1	-0.0706509	0.962513	1	0.0474615	0.973383	1	0.0701568	0.961913	1	-0.0841762	0.95437	0.999867	-0.124191	0.933101	1	0.0292945	0.98349	1	0.0733847	0.960642	1	0.006143	0.002584	0.004785	0.004641	0.006224	0.007967	3e-06	0.015239	0.015007	0.006951	0.019199	0.00229	0.002727	0.005605	0.003007	0.005679	0.001921	0.011606	0.005723	0.017951	0.00034	0.01787	0.003246	0.003951
AT3G29644	0.1235	0.427393	0.786414	0.358102	0.135906	0.341983	0.262677	0.0953117	0.193956	0.0367771	0.785883	0.895336	-0.130163	0.338024	0.516448	-0.197226	0.397717	0.999867	-0.0751329	0.737001	0.85639	-0.160492	0.25745	0.45363	-0.275339	0.0480283	0.275932	7.37608	10.1351	11.0335	7.60773	10.9877	9.68964	8.94111	10.8542	7.77184	9.38246	16.301	11.7295	11.0926	11.0158	8.78143	10.5213	11.4392	11.6044	8.89529	12.1004	8.00976	9.00715	9.37707	10.2077			antisense_long_noncoding_rna
AT1G27100	0.295205	0.000680747	0.0137481	-0.16703	0.349147	0.601911	0.154603	0.0410342	0.0980971	-0.365089	0.00875278	0.0471651	0.0223512	0.771932	0.873351	0.101029	0.629064	0.999867	0.341684	0.0441947	0.121182	0.394797	0.00409777	0.0192829	0.157403	0.0223695	0.172944	26.8992	27.9116	33.6831	28.8103	34.7386	32.9179	37.1766	40.0441	17.6828	35.5809	23.1898	23.6162	25.9329	31.4891	32.6528	21.7716	34.4137	34.1316	32.5775	31.8367	41.2525	36.542	33.6396	35.5439			protein_coding	Actin cross-linking protein; FUNCTIONS IN: molecular_function unknown; INVOLVED IN: biological_process unknown; LOCATED IN: vacuole; EXPRESSED IN: 23 plant structures; EXPRESSED DURING: 13 growth stages; CONTAINS InterPro DOMAIN/s: Protein of unknown function DUF569 (InterPro:IPR007679), Actin cross-linking (InterPro:IPR008999); BEST Arabidopsis thaliana protein match is: Protein of unknown function (DUF569) (TAIR:AT1G69890.1); Has 362 Blast hits to 223 proteins in 29 species: Archae - 0; Bacteria - 2; Metazoa - 2; Fungi - 10; Plants - 341; Viruses - 0; Other Eukaryotes - 7 (source: NCBI BLink).
AT2G13570	-0.0262759	0.801307	0.950674	-0.71574	2.79465e-10	1.51134e-08	0.743441	1.92925e-12	3.41937e-11	-0.42483	0.00603075	0.0353334	0.615099	1.03309e-07	1.05904e-06	0.268718	0.103472	0.999867	1.48017	2.97178e-29	4.63286e-27	1.04604	1.35767e-11	6.07468e-10	-0.160741	0.153805	0.51188	18.6431	20.4002	20.6446	18.595	16.5103	20.8325	21.378	18.5559	10.3212	11.603	10.5574	13.0811	11.5033	16.874	12.7919	16.095	27.8976	32.9063	39.1936	33.5611	31.3201	33.5172	29.3997	24.3435	NF-YB7	nuclear factor Y, subunit B7	protein_coding	nuclear factor Y, subunit B7 (NF-YB7); FUNCTIONS IN: sequence-specific DNA binding transcription factor activity; INVOLVED IN: regulation of transcription, DNA-dependent; LOCATED IN: nucleus, intracellular; EXPRESSED IN: 8 plant structures; EXPRESSED DURING: L mature pollen stage, M germinated pollen stage, 4 anthesis, petal differentiation and expansion stage; CONTAINS InterPro DOMAIN/s: Transcription factor, CBFA/NFYB, DNA topoisomerase (InterPro:IPR003957), Histone-fold (InterPro:IPR009072), Transcription factor CBF/NF-Y/archaeal histone (InterPro:IPR003958), Transcription factor, NFYB/HAP3, conserved site (InterPro:IPR003956); BEST Arabidopsis thaliana protein match is: nuclear factor Y, subunit B3 (TAIR:AT4G14540.1); Has 1909 Blast hits to 1888 proteins in 247 species: Archae - 0; Bacteria - 0; Metazoa - 587; Fungi - 414; Plants - 527; Viruses - 0; Other Eukaryotes - 381 (source: NCBI BLink).
AT2G24696	1.35514	0.182208	1	1.99747	0.0468414	0.166339	1.7684	0.0709956	0.153494	1.37593	0.0111802	0.0562809	-0.183469	0.769776	0.872044	0.730515	0.191734	0.999867	-0.204274	0.737661	0.856848	-1.55066	0.00762503	0.03188	-0.609105	0.338983	1	0.359739	0	0	0.105597	0.423422	0.265796	0.258416	0.202881	0.582112	0.216642	0.640892	0.311212	1.48905	0.514682	0.450366	0.684682	0.263001	0.18234	0.728422	0.42297	0.319234	0.369813	0.264237	0.097151			protein_coding	transcriptional factor B3 family protein; FUNCTIONS IN: DNA binding; INVOLVED IN: regulation of transcription, DNA-dependent; LOCATED IN: cellular_component unknown; CONTAINS InterPro DOMAIN/s: Transcriptional factor B3 (InterPro:IPR003340); BEST Arabidopsis thaliana protein match is: transcriptional factor B3 family protein (TAIR:AT2G24680.1); Has 351 Blast hits to 123 proteins in 5 species: Archae - 0; Bacteria - 0; Metazoa - 0; Fungi - 0; Plants - 351; Viruses - 0; Other Eukaryotes - 0 (source: NCBI BLink).
AT3G06880	0.122431	0.114225	0.44732	-0.190519	0.119405	0.314287	0.0508077	0.444881	0.609613	-0.662094	1.34585e-06	3.20357e-05	-0.0719325	0.312172	0.488961	-0.344694	0.0408853	0.977834	0.263095	0.0240794	0.0752963	0.59749	5.84451e-06	6.82111e-05	-0.00625588	0.916191	0.979554	10.7809	11.95	11.6214	12.4583	12.0421	14.1163	12.1171	12.9323	9.92495	10.0916	11.4879	7.83014	6.51932	9.73198	8.73318	7.2186	12.0751	12.9456	12.1091	12.1468	12.824	12.2368	12.1594	11.4231			protein_coding	Transducin/WD40 repeat-like superfamily protein; FUNCTIONS IN: binding, nucleotide binding; LOCATED IN: cellular_component unknown; CONTAINS InterPro DOMAIN/s: WD40 repeat 2 (InterPro:IPR019782), WD40 repeat, conserved site (InterPro:IPR019775), WD40 repeat (InterPro:IPR001680), WD40 repeat-like-containing domain (InterPro:IPR011046), WD40-repeat-containing domain (InterPro:IPR017986), WD40/YVTN repeat-like-containing domain (InterPro:IPR015943), Armadillo-type fold (InterPro:IPR016024), WD40 repeat, subgroup (InterPro:IPR019781); Has 7353 Blast hits to 5681 proteins in 353 species: Archae - 6; Bacteria - 1399; Metazoa - 2529; Fungi - 1761; Plants - 818; Viruses - 0; Other Eukaryotes - 840 (source: NCBI BLink).
AT3G46000	0.0794144	0.194339	0.573005	-0.147927	0.127647	0.328194	-0.239481	0.00143072	0.00559104	-0.241061	2.73529e-05	0.000436074	-0.341808	1.60819e-09	2.16718e-08	-0.00980563	0.919901	0.999867	-0.0705505	0.480013	0.664493	-0.093909	0.154737	0.31849	-0.0287979	0.677088	0.907437	97.6703	86.0358	83.872	88.2396	96.5336	92.7596	97.3955	91.796	64.5518	79.5598	82.6069	81.0789	79.4944	76.4275	81.373	82.7562	69.241	74.9488	81.8311	82.2167	75.2637	79.6663	75.6297	68.4375	ADF2	actin depolymerizing factor 2	protein_coding	actin depolymerizing factor 2 (ADF2); FUNCTIONS IN: actin binding; INVOLVED IN: biological_process unknown; LOCATED IN: intracellular, nucleus, plasma membrane, cytoplasm; EXPRESSED IN: 22 plant structures; EXPRESSED DURING: 13 growth stages; CONTAINS InterPro DOMAIN/s: Actin-binding, cofilin/tropomyosin type (InterPro:IPR002108); BEST Arabidopsis thaliana protein match is: actin depolymerizing factor 4 (TAIR:AT5G59890.1); Has 1494 Blast hits to 1493 proteins in 266 species: Archae - 0; Bacteria - 8; Metazoa - 650; Fungi - 147; Plants - 513; Viruses - 0; Other Eukaryotes - 176 (source: NCBI BLink).
AT1G28120	-0.0207542	0.718041	0.924868	0.0123863	0.883841	0.95188	-0.0438968	0.464988	0.627926	0.0588557	0.367827	0.59923	-0.0626875	0.274959	0.446235	0.0296066	0.74866	0.999867	-0.0362964	0.673956	0.81326	-0.114794	0.0840767	0.205137	-0.0454515	0.443262	0.793109	36.74	36.3348	39.345	37.6131	37.2163	35.6226	37.9111	38.0623	36.728	38.0669	31.8112	38.0546	41.996	38.1153	37.5455	36.863	36.7317	35.9773	38.4923	36.9605	35.4392	37.4982	35.7591	33.695			protein_coding	CONTAINS InterPro DOMAIN/s: Ovarian tumour, otubain (InterPro:IPR003323), Ubiquitin thioesterase Otubain (InterPro:IPR016615), Peptidase C65, otubain (InterPro:IPR019400); Has 413 Blast hits to 411 proteins in 139 species: Archae - 0; Bacteria - 0; Metazoa - 184; Fungi - 83; Plants - 88; Viruses - 0; Other Eukaryotes - 58 (source: NCBI BLink).
AT4G30200	0.217559	1.97886e-05	0.000859467	0.0249748	0.76674	0.895186	0.245403	3.63376e-07	3.11228e-06	-0.228907	0.000278589	0.00305996	0.0354417	0.518415	0.686656	-0.0324847	0.730411	0.999867	0.241339	0.00451688	0.0193878	0.271037	1.88227e-05	0.000193163	0.00174804	0.973216	0.996118	46.5308	46.1719	47.5219	48.7692	52.2886	57.0017	54.1014	57.6831	39.3395	45.9012	49.9503	48.8941	51.1288	45.9354	44.2875	47.1132	54.2986	58.6841	56.5082	59.4305	56.74	61.5002	54.8657	53.9809	VEL1	vernalization5/VIN3-like 1	protein_coding	vernalization5/VIN3-like (VEL1); CONTAINS InterPro DOMAIN/s: Protein of unknown function DUF1423, plant (InterPro:IPR004082), Fibronectin, type III-like fold (InterPro:IPR008957), Fibronectin, type III (InterPro:IPR003961); BEST Arabidopsis thaliana protein match is: Fibronectin type III domain-containing protein (TAIR:AT5G57380.1); Has 270 Blast hits to 250 proteins in 39 species: Archae - 0; Bacteria - 2; Metazoa - 8; Fungi - 14; Plants - 239; Viruses - 0; Other Eukaryotes - 7 (source: NCBI BLink).
AT5G10670	-0.590379	0.45355	1	-0.478986	0.614079	0.807272	-0.252919	0.744925	0.845412	0.731557	0.30774	0.541477	-0.255014	0.771585	0.8731	0.630058	0.477294	0.999867	0.253248	0.795592	0.89254	-0.978509	0.187206	0.364739	-0.596536	0.484829	1	0.235462	0.293116	0.220166	0.605225	0.268479	0.35449	0.142977	0.084408	0.111627	0	0.471058	0.290209	0.345344	0.3643	0.520726	0.311812	0.521024	0.126042	0.212207	0.277388	0.283035	0.218526	0.135859	0.117663			transposable_element_gene	similar to unknown protein [Arabidopsis thaliana] (TAIR:AT3G28240.1); similar to hypothetical protein 40.t00048 [Brassica oleracea] (GB:ABD65163.1)
AT2G46740	-1.08932	0.339375	1	0.109288	0.908045	0.962238	-0.234757	0.83398	0.90364	1.87961	0.0969144	0.261581	1.72172	0.0812246	0.179076	0.680897	0.470969	0.999867	-0.326574	0.746935	0.862546	-0.150751	0.875913	0.938039	0.866171	0.370726	1	0.076396	0.179519	0	0.111132	0.042628	0.078205	0.04631	0	0.056814	0.034038	0.105452	0.189522	0.362555	0.20224	0	0.144276	0	0.234849	0.059894	0.043405	0.128823	0.131377	0.022231	0.314808	GulLO5	L -gulono-1,4-lactone ( L -GulL) oxidase 5	protein_coding	D-arabinono-1,4-lactone oxidase family protein; FUNCTIONS IN: oxidoreductase activity, D-arabinono-1,4-lactone oxidase activity, FAD binding, catalytic activity; INVOLVED IN: oxidation reduction; LOCATED IN: cell wall; EXPRESSED IN: leaf apex, root; CONTAINS InterPro DOMAIN/s: D-arabinono-1,4-lactone oxidase (InterPro:IPR007173), FAD-binding, type 2 (InterPro:IPR016166), Plant-specific FAD-dependent oxidoreductase (InterPro:IPR010030), FAD linked oxidase, N-terminal (InterPro:IPR006094); BEST Arabidopsis thaliana protein match is: D-arabinono-1,4-lactone oxidase family protein (TAIR:AT2G46750.1); Has 2786 Blast hits to 2671 proteins in 804 species: Archae - 14; Bacteria - 1897; Metazoa - 120; Fungi - 214; Plants - 254; Viruses - 0; Other Eukaryotes - 287 (source: NCBI BLink).
AT5G35738	-0.0248963	0.925642	0.981663	-0.0673358	0.826613	0.925463	0.013157	0.966035	0.980972	0.255976	0.28149	0.513845	-0.00613724	0.981293	0.989894	0.301445	0.286884	0.999867	0.102107	0.76033	0.870107	-0.255706	0.293979	0.496042	-0.0505595	0.865802	0.965543	4.33725	5.49901	6.86087	5.68283	5.32324	5.27522	5.06127	6.39638	5.45986	3.28476	6.05641	5.42119	6.48533	6.8423	6.83931	6.21503	5.24909	5.12059	8.53638	4.06369	4.85837	6.08881	6.25218	4.67583			pseudogene	pseudogene, similar to transcription factor NtWRKY4, blastp match of 60% identity and 4.4e-08 P-value to GP|6174838|dbj|BAA86031.1||AB026890 transcription factor NtWRKY4 {Nicotiana tabacum}
AT1G33700	0.134936	0.0791188	0.367851	0.873205	1.21364e-09	5.92819e-08	0.272347	0.00770365	0.0239311	0.679937	3.14786e-08	1.1101e-06	0.155383	0.0254652	0.0705766	-0.0559637	0.742109	0.999867	-0.580613	0.00012559	0.000899446	-0.517513	2.12158e-05	0.000215416	0.0111613	0.906416	0.977143	8.99221	8.24292	9.89565	8.8438	10.3118	9.88041	10.2127	9.53754	12.7827	13.0073	18.5846	18.1511	20.3392	14.2206	14.6255	14.7135	11.3168	10.8227	9.33703	12.7723	11.0869	11.8526	10.5694	10.7199			protein_coding	Beta-glucosidase, GBA2 type family protein; FUNCTIONS IN: catalytic activity, glucosylceramidase activity; INVOLVED IN: glucosylceramide catabolic process, sphingolipid metabolic process; LOCATED IN: vacuole; EXPRESSED IN: 8 plant structures; EXPRESSED DURING: 4 anthesis, petal differentiation and expansion stage; CONTAINS InterPro DOMAIN/s: Glucosylceramidase (InterPro:IPR006775), Six-hairpin glycosidase-like (InterPro:IPR008928), Beta-glucosidase, GBA2 type (InterPro:IPR014551); BEST Arabidopsis thaliana protein match is: Beta-glucosidase, GBA2 type family protein (TAIR:AT4G10060.1); Has 876 Blast hits to 742 proteins in 181 species: Archae - 75; Bacteria - 301; Metazoa - 144; Fungi - 1; Plants - 263; Viruses - 0; Other Eukaryotes - 92 (source: NCBI BLink).
AT1G47990	0.549495	0.252385	0.640781	0.0224583	0.961137	0.983057	0.742154	0.061345	0.136484	-0.962948	0.0613661	0.191104	-0.165638	0.720154	0.839851	-0.430003	0.376577	0.999867	0.745152	0.0191782	0.0627209	0.802431	0.149338	0.310232	-0.369201	0.327988	0.709069	0.355843	0.976612	0.421489	1.08261	0.905887	0.678293	1.81002	0.871576	0.606582	0.712524	0.777757	0.665018	0.125704	0.54127	0.641578	0.75833	1.0896	1.24179	1.27183	1.27728	0.3242	1.31178	1.27741	0.809675	GA2OX4	gibberellin 2-oxidase 4	protein_coding	gibberellin 2-oxidase 4 (GA2OX4); FUNCTIONS IN: C-19 gibberellin 2-beta-dioxygenase activity; INVOLVED IN: gibberellin catabolic process; LOCATED IN: membrane; EXPRESSED IN: shoot apical meristem, leaf primordium, leaf; CONTAINS InterPro DOMAIN/s: Isopenicillin N synthase (InterPro:IPR002283), Oxoglutarate/iron-dependent oxygenase (InterPro:IPR005123); BEST Arabidopsis thaliana protein match is: gibberellin 2-oxidase 6 (TAIR:AT1G02400.1); Has 8433 Blast hits to 8393 proteins in 999 species: Archae - 0; Bacteria - 1145; Metazoa - 112; Fungi - 985; Plants - 4809; Viruses - 0; Other Eukaryotes - 1382 (source: NCBI BLink).
AT1G24090	-0.201886	0.237076	0.626496	-0.467946	0.0108477	0.0567331	-0.91461	1.46048e-07	1.33855e-06	-0.211672	0.178075	0.386162	-0.771248	8.54097e-07	7.44614e-06	0.0591594	0.726587	0.999867	-0.424666	0.00960867	0.035854	-0.552308	0.00069749	0.00442981	-0.0642207	0.692274	0.913772	6.21282	5.60444	4.85422	7.82159	6.12554	5.61191	4.92062	4.80576	4.65768	4.32074	4.24423	3.67705	5.2732	3.80491	4.67502	4.77281	2.98124	3.30774	3.33581	3.61153	2.74167	3.22504	3.39542	3.18913			protein_coding	RNase H family protein; FUNCTIONS IN: ribonuclease H activity, nucleic acid binding; INVOLVED IN: biological_process unknown; EXPRESSED IN: 11 plant structures; EXPRESSED DURING: 6 growth stages; CONTAINS InterPro DOMAIN/s: Ribosomal protein L9/RNase H1, N-terminal (InterPro:IPR009027), Polynucleotidyl transferase, ribonuclease H fold (InterPro:IPR012337), Ribonuclease H (InterPro:IPR002156); BEST Arabidopsis thaliana protein match is: RNase H family protein (TAIR:AT5G51080.2); Has 3412 Blast hits to 3412 proteins in 738 species: Archae - 71; Bacteria - 1533; Metazoa - 7; Fungi - 2; Plants - 1270; Viruses - 0; Other Eukaryotes - 529 (source: NCBI BLink).
AT1G06370	0.195968	0.21805	0.604188	0.262755	0.158757	0.376786	-0.190401	0.204089	0.34825	0.185188	0.181722	0.391069	-0.114248	0.398597	0.576485	0.121607	0.475288	0.999867	-0.431654	0.0099283	0.0368009	-0.293301	0.0163825	0.0587738	0.266202	0.0344137	0.226888	3.85305	5.68116	5.27182	4.94625	6.34336	4.74091	5.25726	6.43341	4.79602	4.62509	7.03282	6.10799	5.97162	6.25593	6.30526	6.95572	4.46078	4.42012	4.42591	3.90697	4.99068	5.46031	4.87369	5.12389			pseudogene	pseudogene, similar to putative glycolipid alpha-mannosyltransferase, blastp match of 41% identity and 9.6e-10 P-value to GP|13161358|dbj|BAB32949.1||AP002908 putative glycolipid alpha-mannosyltransferase {Oryza sativa (japonica cultivar-group)}
AT5G13640	-0.118647	0.0429136	0.259048	0.0692317	0.349296	0.602048	0.421381	5.54159e-15	1.24752e-13	0.219826	0.000157626	0.00192034	0.301803	2.29357e-06	1.85317e-05	0.0358635	0.623306	0.999867	0.373098	1.85037e-08	3.02351e-07	0.0888769	0.185213	0.362011	-0.244006	1.65624e-05	0.000676396	38.2885	37.6007	34.8816	35.314	35.5145	32.555	34.9005	32.4588	33.6963	39.6068	35.6685	37.6583	39.0382	40.2954	38.2315	39.9871	47.9685	52.0468	49.8801	49.5	44.7205	44.3117	39.1784	38.8653	PDAT	phospholipid:diacylglycerol acyltransferase	protein_coding	phospholipid:diacylglycerol acyltransferase (PDAT); FUNCTIONS IN: phosphatidylcholine-sterol O-acyltransferase activity, phospholipid:diacylglycerol acyltransferase activity; INVOLVED IN: lipid metabolic process; LOCATED IN: endoplasmic reticulum, vacuole; EXPRESSED IN: 25 plant structures; EXPRESSED DURING: 15 growth stages; CONTAINS InterPro DOMAIN/s: Lecithin:cholesterol acyltransferase (InterPro:IPR003386); BEST Arabidopsis thaliana protein match is: Lecithin:cholesterol acyltransferase family protein (TAIR:AT3G44830.1); Has 1807 Blast hits to 1807 proteins in 277 species: Archae - 0; Bacteria - 0; Metazoa - 736; Fungi - 347; Plants - 385; Viruses - 0; Other Eukaryotes - 339 (source: NCBI BLink).
AT1G56130	-0.118308	0.428505	0.78738	-0.299262	0.0526811	0.179995	-0.890105	1.09731e-08	1.19416e-07	-0.165398	0.283363	0.515987	-0.752568	4.82901e-06	3.65199e-05	0.0198408	0.901454	0.999867	-0.56989	0.000519647	0.00306912	-0.580463	0.000304015	0.00217807	0.0136368	0.936754	0.984983	2.2441	2.2781	2.28355	2.74612	2.20135	1.88799	2.36118	2.03875	1.74555	1.92029	1.7554	1.78454	2.02149	1.93091	1.82788	2.00027	1.32236	1.23228	1.19268	1.33239	1.37069	1.37324	1.13245	1.13958			protein_coding	Leucine-rich repeat transmembrane protein kinase; FUNCTIONS IN: protein serine/threonine kinase activity, protein kinase activity, ATP binding; INVOLVED IN: protein amino acid phosphorylation; LOCATED IN: plasma membrane, membrane; EXPRESSED IN: cultured cell; CONTAINS InterPro DOMAIN/s: Serine/threonine-protein kinase domain (InterPro:IPR002290), Leucine-rich repeat (InterPro:IPR001611), Serine-threonine/tyrosine-protein kinase (InterPro:IPR001245), Serine/threonine-protein kinase, active site (InterPro:IPR008271), Protein kinase-like domain (InterPro:IPR011009), Protein kinase, catalytic domain (InterPro:IPR000719), Malectin/receptor-like protein kinase (InterPro:IPR021720), Tyrosine-protein kinase, catalytic domain (InterPro:IPR020635); BEST Arabidopsis thaliana protein match is: Leucine-rich repeat transmembrane protein kinase (TAIR:AT1G56140.1); Has 183160 Blast hits to 131873 proteins in 4617 species: Archae - 129; Bacteria - 16542; Metazoa - 50297; Fungi - 10850; Plants - 82984; Viruses - 436; Other Eukaryotes - 21922 (source: NCBI BLink).
AT1G62180	0.489049	5.96896e-11	2.86082e-08	0.336337	0.0643997	0.20808	0.234472	0.000952012	0.00389546	-0.198994	0.0565846	0.180398	-0.50106	3.142e-17	9.54237e-16	-0.0417942	0.834079	0.999867	-0.0818061	0.645125	0.793724	-0.294934	0.00335187	0.0163667	-0.251601	5.99867e-06	0.000303391	40.2771	45.2038	48.405	48.9952	63.808	69.031	66.1251	60.4295	77.4418	58.5738	45.1638	40.3044	47.7593	63.1215	58.7013	55.1407	57.6427	56.8058	52.9235	55.3009	45.6283	44.5914	47.3412	45.3029	APR2	5'adenylylphosphosulfate reductase 2	protein_coding	5'adenylylphosphosulfate reductase 2 (APR2); FUNCTIONS IN: adenylyl-sulfate reductase activity, phosphoadenylyl-sulfate reductase (thioredoxin) activity; INVOLVED IN: sulfate assimilation, phosphoadenylyl sulfate reduction by phosphoadenylyl-sulfate reductase (thioredoxin), sulfate assimilation; LOCATED IN: chloroplast stroma, chloroplast; EXPRESSED IN: 23 plant structures; EXPRESSED DURING: 13 growth stages; CONTAINS InterPro DOMAIN/s: Rossmann-like alpha/beta/alpha sandwich fold (InterPro:IPR014729), Thioredoxin-independent 5&apos;-adenylylsulphate reductase (InterPro:IPR004508), Thioredoxin fold (InterPro:IPR012335), Phosphoadenosine phosphosulphate reductase (InterPro:IPR002500), Thioredoxin-like (InterPro:IPR017936), Thioredoxin domain (InterPro:IPR013766), Thioredoxin-like fold (InterPro:IPR012336); BEST Arabidopsis thaliana protein match is: APS reductase 3 (TAIR:AT4G21990.1); Has 5381 Blast hits to 4904 proteins in 1602 species: Archae - 157; Bacteria - 2618; Metazoa - 1060; Fungi - 451; Plants - 490; Viruses - 0; Other Eukaryotes - 605 (source: NCBI BLink).
AT1G16980	2.1712	0.174296	1	0.584342	0.802298	1	0.446195	0.838649	1	-0.54295	0.623981	0.798866	-0.895807	0.422896	0.600268	1.02428	0.482891	0.999867	-0.122537	0.947961	0.974003	-0.347851	0.764035	0.874757	0.803035	0.576994	1	0.053329	0	0	0	0.116856	0	0.097054	0.069386	0.03152	0	0	0.050154	0.062893	0.053657	0	0.056061	0	0.035055	0	0.0447	0.06696	0.047178	0	0.021515	TPS2	trehalose-phosphatase/synthase 2	protein_coding	trehalose-phosphatase/synthase 2 (TPS2); CONTAINS InterPro DOMAIN/s: Alpha,alpha-trehalose-phosphate synthase (InterPro:IPR012766), Glycosyl transferase, family 20 (InterPro:IPR001830), Trehalose-phosphatase (InterPro:IPR003337); BEST Arabidopsis thaliana protein match is: trehalose-phosphatase/synthase 3 (TAIR:AT1G17000.1); Has 3329 Blast hits to 3259 proteins in 973 species: Archae - 45; Bacteria - 1730; Metazoa - 120; Fungi - 651; Plants - 352; Viruses - 0; Other Eukaryotes - 431 (source: NCBI BLink).
AT5G66816	-0.805878	0.43802	1	-0.11927	0.893207	0.95561	1.95233	0.00154236	0.00597836	1.72157	0.0806555	0.231496	1.53653	0.0893988	0.192925	1.04617	0.217105	0.999867	2.08378	0.000459516	0.00276887	-0.187574	0.815113	0.905659	-1.2225	0.0240581	1	0.201881	0.423672	0.539294	0.005524	0	0.255937	0.127804	0.341852	0.408377	0.163024	0.212423	0.308756	0.137511	1.2033	0.177147	0.936594	0.82326	1.73773	1.53535	1.28271	0.104239	0.5318	0.981713	0.521972			protein_coding	unknown protein; FUNCTIONS IN: molecular_function unknown; INVOLVED IN: biological_process unknown; LOCATED IN: endomembrane system; BEST Arabidopsis thaliana protein match is: unknown protein (TAIR:AT3G50610.1); Has 30201 Blast hits to 17322 proteins in 780 species: Archae - 12; Bacteria - 1396; Metazoa - 17338; Fungi - 3422; Plants - 5037; Viruses - 0; Other Eukaryotes - 2996 (source: NCBI BLink).
AT4G24930	0.153133	0.0279807	0.200226	-0.114521	0.521043	0.746809	-0.238002	0.00191896	0.00723369	-0.367362	0.00133834	0.0110276	-0.277252	4.01609e-05	0.000250697	-0.0941108	0.641914	0.999867	-0.101756	0.565005	0.734939	0.0963231	0.416173	0.616588	0.10822	0.143123	0.495265	31.7951	32.6271	30.1217	35.1046	35.9964	36.5785	36.3761	36.3471	40.4472	22.9482	26.0015	24.7296	31.6191	31.3548	26.6885	22.6603	28.9648	28.7525	27.715	26.7658	29.3853	30.8954	28.0753	31.3179			protein_coding	thylakoid lumenal 17.9 kDa protein, chloroplast; FUNCTIONS IN: molecular_function unknown; INVOLVED IN: biological_process unknown; LOCATED IN: thylakoid, thylakoid lumen, chloroplast thylakoid lumen, chloroplast; EXPRESSED IN: 22 plant structures; EXPRESSED DURING: 13 growth stages; Has 48 Blast hits to 48 proteins in 16 species: Archae - 0; Bacteria - 0; Metazoa - 0; Fungi - 0; Plants - 45; Viruses - 0; Other Eukaryotes - 3 (source: NCBI BLink).
AT4G04870	-0.120263	0.250134	0.639274	-0.078941	0.545183	0.763719	-0.0854949	0.388092	0.554759	0.0374161	0.743613	0.871702	-0.212591	0.0532054	0.12816	0.00131716	0.99249	0.999867	0.0150207	0.905947	0.954141	-0.242732	0.0382624	0.114133	-0.253488	0.0133167	0.120529	13.8525	15.9997	14.3944	16.8644	13.5237	15.1931	15.1252	12.7255	15.9536	14.637	12.2721	12.4124	13.6974	13.8691	16.3376	13.9904	14.3661	16.1194	13.5192	14.7821	11.3346	12.1075	14.0069	11.4003	CLS	cardiolipin synthase	protein_coding	cardiolipin synthase (CLS); FUNCTIONS IN: phosphatidyltransferase activity, cardiolipin synthase activity; INVOLVED IN: phospholipid biosynthetic process; LOCATED IN: mitochondrion; EXPRESSED IN: 23 plant structures; EXPRESSED DURING: 13 growth stages; CONTAINS InterPro DOMAIN/s: CDP-alcohol phosphatidyltransferase (InterPro:IPR000462); BEST Arabidopsis thaliana protein match is: phosphatidylglycerolphosphate synthase 2 (TAIR:AT3G55030.1); Has 30201 Blast hits to 17322 proteins in 780 species: Archae - 12; Bacteria - 1396; Metazoa - 17338; Fungi - 3422; Plants - 5037; Viruses - 0; Other Eukaryotes - 2996 (source: NCBI BLink).
AT3G54930	0.127591	0.175703	0.547256	-0.244574	0.0346128	0.134369	0.198666	0.0621663	0.137833	-0.421027	1.36581e-05	0.000243158	0.13342	0.143439	0.277534	-0.0453358	0.706413	0.999867	0.464154	7.61221e-05	0.000579046	0.56084	8.87826e-08	1.6449e-06	0.056264	0.572797	0.861917	8.29002	8.40405	7.33629	7.49472	8.86687	8.80636	8.47811	8.64903	6.66252	5.80449	6.47987	6.43747	6.0593	6.49465	6.19605	6.80922	9.06086	8.21069	10.0213	9.57297	8.6122	10.2381	9.46068	9.64205			protein_coding	Protein phosphatase 2A regulatory B subunit family protein; FUNCTIONS IN: protein phosphatase type 2A regulator activity; INVOLVED IN: signal transduction; LOCATED IN: chloroplast, protein phosphatase type 2A complex; EXPRESSED IN: 16 plant structures; EXPRESSED DURING: 10 growth stages; CONTAINS InterPro DOMAIN/s: Protein phosphatase 2A, regulatory B subunit, B56 (InterPro:IPR002554); BEST Arabidopsis thaliana protein match is: Protein phosphatase 2A regulatory B subunit family protein (TAIR:AT5G03470.1); Has 1209 Blast hits to 1201 proteins in 194 species: Archae - 0; Bacteria - 0; Metazoa - 572; Fungi - 149; Plants - 304; Viruses - 0; Other Eukaryotes - 184 (source: NCBI BLink).
AT3G14180	0.078993	0.304447	0.693883	0.0291954	0.795642	0.910024	-0.0980455	0.141009	0.263028	-0.154194	0.039227	0.140685	-0.193981	0.00607087	0.0211927	-0.100305	0.379452	0.999867	-0.106445	0.303533	0.494845	-0.0332856	0.645975	0.798811	-0.022526	0.722078	0.924996	38.5031	44.105	47.0453	43.4806	41.7492	44.755	49.7127	47.8219	33.8728	42.1839	46.8825	45.9708	40.0241	41.6633	42.6172	40.3523	42.3945	40.1132	40.7388	41.44	41.8898	38.2754	37.7496	42.7229	ASIL2	Arabidopsis 6B-interacting protein 1-like 2	protein_coding	sequence-specific DNA binding transcription factors; BEST Arabidopsis thaliana protein match is: 6B-interacting protein 1-like 1 (TAIR:AT1G54060.1); Has 515 Blast hits to 439 proteins in 35 species: Archae - 0; Bacteria - 0; Metazoa - 58; Fungi - 2; Plants - 432; Viruses - 0; Other Eukaryotes - 23 (source: NCBI BLink).
AT3G13682	0.0334374	0.822202	0.956912	0.141132	0.395397	0.645299	0.0484519	0.740778	0.842667	-0.112264	0.474825	0.690941	-0.00365791	0.977198	0.988179	-0.215964	0.207517	0.999867	-0.0719338	0.606801	0.76608	0.116125	0.456042	0.652677	-0.0246463	0.842351	0.958457	3.87122	3.5909	2.70742	2.99511	3.28734	3.80358	3.34558	3.15527	3.69432	2.95255	3.41949	3.83767	3.68237	2.41094	3.18198	3.29945	3.60629	3.49592	3.14959	3.66511	3.05904	3.35974	3.73126	3.41825	LDL2	LSD1-like2	protein_coding	LSD1-like2 (LDL2); CONTAINS InterPro DOMAIN/s: Amine oxidase (InterPro:IPR002937), SWIRM (InterPro:IPR007526); BEST Arabidopsis thaliana protein match is: LSD1-like 1 (TAIR:AT1G62830.1); Has 5703 Blast hits to 5142 proteins in 914 species: Archae - 48; Bacteria - 2121; Metazoa - 1514; Fungi - 564; Plants - 617; Viruses - 0; Other Eukaryotes - 839 (source: NCBI BLink).
AT2G03750	0.0128019	0.915395	0.979811	0.0665732	0.605032	0.802863	0.498704	1.24007e-06	9.58495e-06	-0.0794117	0.54636	0.744862	0.260096	0.0042951	0.0157245	-0.128823	0.345127	0.999867	0.453561	9.88477e-08	1.42118e-06	0.347592	0.00479323	0.0218767	-0.230939	0.000942626	0.0176785	18.1153	22.9339	24.2299	26.7707	26.1026	23.8414	21.9119	21.6092	23.644	24.1133	23.6242	20.6569	26.114	21.3376	23.1404	17.6498	32.3103	33.7294	32.8743	33.6253	30.5004	29.6473	25.9866	25.8555			protein_coding	P-loop containing nucleoside triphosphate hydrolases superfamily protein; FUNCTIONS IN: sulfotransferase activity; INVOLVED IN: biological_process unknown; LOCATED IN: endomembrane system; EXPRESSED IN: 20 plant structures; EXPRESSED DURING: 13 growth stages; CONTAINS InterPro DOMAIN/s: Sulfotransferase domain (InterPro:IPR000863); BEST Arabidopsis thaliana protein match is: P-loop containing nucleoside triphosphate hydrolases superfamily protein (TAIR:AT3G45070.1); Has 2643 Blast hits to 2603 proteins in 174 species: Archae - 0; Bacteria - 153; Metazoa - 1676; Fungi - 1; Plants - 545; Viruses - 0; Other Eukaryotes - 268 (source: NCBI BLink).
AT2G21580	-0.0659627	0.274749	0.66616	-0.0169916	0.879711	0.950096	-0.330166	1.63465e-08	1.73646e-07	-0.0387136	0.611001	0.790319	-0.135102	0.0675424	0.155129	-0.0833645	0.504569	0.999867	-0.292624	0.0107225	0.0392743	-0.0894146	0.306075	0.508471	0.12365	0.0828821	0.372027	330.692	359.99	348.477	375.146	362.027	334.055	315.403	347.867	403.277	295.814	310.481	321.963	306.581	326.647	350.384	333.671	303.597	282.465	292.191	266.811	282.18	296.67	320.897	336.01			protein_coding	Ribosomal protein S25 family protein; FUNCTIONS IN: structural constituent of ribosome; INVOLVED IN: translation; LOCATED IN: cytosolic small ribosomal subunit, cytosolic ribosome, ribosome, plasma membrane; EXPRESSED IN: 23 plant structures; EXPRESSED DURING: 13 growth stages; CONTAINS InterPro DOMAIN/s: Ribosomal protein S25 (InterPro:IPR004977); BEST Arabidopsis thaliana protein match is: Ribosomal protein S25 family protein (TAIR:AT4G39200.1); Has 687 Blast hits to 687 proteins in 237 species: Archae - 21; Bacteria - 0; Metazoa - 282; Fungi - 141; Plants - 145; Viruses - 0; Other Eukaryotes - 98 (source: NCBI BLink).
AT5G22870	-0.0275234	0.962166	1	0.0301937	0.96542	0.984777	0.470649	0.360273	0.527917	0.302147	0.612059	0.791056	0.0985927	0.857814	0.923373	0.246735	0.726402	0.999867	0.457505	0.424737	0.615782	-0.196546	0.748763	0.86572	-0.404256	0.402459	1	0.875231	0.188588	0.579508	0.803659	0.687439	0.627802	0.289203	0.795	0.669339	0.573861	0.100417	0.960928	1.33945	0.956873	0.193575	0.46684	0.671265	0.956677	1.01185	0.846149	0.92854	0.296443	0.488173	0.851325			protein_coding	Late embryogenesis abundant (LEA) hydroxyproline-rich glycoprotein family; CONTAINS InterPro DOMAIN/s: Late embryogenesis abundant protein, group 2 (InterPro:IPR004864); BEST Arabidopsis thaliana protein match is: Late embryogenesis abundant (LEA) hydroxyproline-rich glycoprotein family (TAIR:AT1G08160.1); Has 1807 Blast hits to 1807 proteins in 277 species: Archae - 0; Bacteria - 0; Metazoa - 736; Fungi - 347; Plants - 385; Viruses - 0; Other Eukaryotes - 339 (source: NCBI BLink).
AT5G49920	0.548455	0.156882	0.518176	-1.30338	0.000297029	0.00319788	1.60711	8.15126e-08	7.77197e-07	-1.03796	0.00803072	0.0441416	1.081	0.0279704	0.0761427	0.819648	0.0154095	0.758871	2.93245	1.57195e-29	2.53917e-27	2.12215	8.91343e-09	2.11014e-07	0.0125601	0.975386	0.996605	4.4421	3.38941	1.48071	2.00402	3.47483	2.50309	7.6402	3.1803	0.999856	1.05067	0.950923	1.34941	1.34064	2.7295	1.33748	2.68098	6.18692	7.19482	12.4268	9.66918	6.4969	15.5844	8.44452	5.06524			protein_coding	Octicosapeptide/Phox/Bem1p family protein; CONTAINS InterPro DOMAIN/s: Octicosapeptide/Phox/Bem1p (InterPro:IPR000270); BEST Arabidopsis thaliana protein match is: Protein kinase superfamily protein with octicosapeptide/Phox/Bem1p domain (TAIR:AT3G46920.1); Has 1807 Blast hits to 1807 proteins in 277 species: Archae - 0; Bacteria - 0; Metazoa - 736; Fungi - 347; Plants - 385; Viruses - 0; Other Eukaryotes - 339 (source: NCBI BLink).
AT5G02930	-0.51462	0.154293	0.514111	-0.35014	0.363669	0.616663	-0.0584838	0.862911	0.921424	0.646037	0.0601383	0.188418	0.252568	0.535267	0.700792	0.486463	0.191758	0.999867	0.31122	0.405383	0.59873	-0.388518	0.299372	0.501588	-0.210076	0.575587	0.862966	0.507691	0.762534	0.926103	0.773365	0.40263	0.667039	0.556723	0.474277	0.669251	0.614477	0.31655	0.620708	0.73259	1.04902	0.808498	0.69602	0.733211	0.712011	0.56717	0.875664	0.993965	0.474687	0.633804	0.425149			protein_coding	F-box/RNI-like superfamily protein; CONTAINS InterPro DOMAIN/s: F-box domain, cyclin-like (InterPro:IPR001810), F-box domain, Skp2-like (InterPro:IPR022364); BEST Arabidopsis thaliana protein match is: F-box/RNI-like superfamily protein (TAIR:AT5G02910.1); Has 2185 Blast hits to 2152 proteins in 42 species: Archae - 0; Bacteria - 2; Metazoa - 16; Fungi - 0; Plants - 2164; Viruses - 0; Other Eukaryotes - 3 (source: NCBI BLink).
AT4G16892	0.380476	0.177804	0.550173	-0.831732	0.0344458	0.133943	0.933718	0.000320091	0.00146659	-0.724682	0.00499787	0.0307641	0.563958	0.0105833	0.0342519	0.49025	0.195518	0.999867	1.78605	4.57116e-08	7.02816e-07	1.29435	1.06798e-08	2.47164e-07	0.00438178	0.982751	0.997546	1.15122	2.08554	1.55588	1.14269	2.00887	1.38389	2.2522	2.20128	0.607046	0.39087	0.942046	1.21013	1.3498	1.10907	0.977072	1.25103	3.07624	3.31741	3.17771	2.13031	2.75866	3.57307	2.54936	2.7019			other_rna
AT2G25320	-0.112697	0.0472103	0.273265	0.0278946	0.762825	0.893579	-0.116892	0.0959912	0.195067	-0.00953967	0.901663	0.955544	-0.0633256	0.227944	0.390493	-0.146467	0.168452	0.999867	-0.12413	0.198866	0.368897	-0.0466384	0.542847	0.722988	-0.064999	0.316206	0.699031	19.41	18.362	17.4711	17.3055	16.8555	16.9446	17.3536	16.1569	16.0057	20.1687	18.1764	16.418	18.9804	17.0456	15.7131	15.4334	16.88	16.4093	16.0278	18.7021	16.8555	16.5957	15.6198	15.3543			protein_coding	TRAF-like family protein; LOCATED IN: chloroplast; CONTAINS InterPro DOMAIN/s: TRAF-like (InterPro:IPR008974), MATH (InterPro:IPR002083); BEST Arabidopsis thaliana protein match is: TRAF-like family protein (TAIR:AT2G25330.1); Has 73652 Blast hits to 40883 proteins in 2342 species: Archae - 900; Bacteria - 9328; Metazoa - 35691; Fungi - 5783; Plants - 4303; Viruses - 204; Other Eukaryotes - 17443 (source: NCBI BLink).
AT3G48010	-0.0756478	0.776545	0.944005	-0.867302	0.000287284	0.00310725	0.621923	0.000896196	0.00368777	-0.327487	0.245988	0.474188	0.535242	0.0378442	0.0977998	0.468761	0.0583309	0.999867	1.51174	3.21189e-11	7.97441e-10	0.868522	9.1981e-06	0.000102165	-0.16902	0.346208	0.723165	1.89061	1.89976	1.44451	2.07322	2.2121	2.05119	1.80984	0.913243	0.964159	0.782276	1.25426	0.816936	1.17726	1.41442	1.41107	1.53518	2.30567	2.7737	3.55839	2.90266	2.63401	2.94844	2.70756	1.92036	CNGC16	cyclic nucleotide-gated channel 16	protein_coding	cyclic nucleotide-gated channel 16 (CNGC16); FUNCTIONS IN: ion channel activity, cyclic nucleotide binding, calmodulin binding; INVOLVED IN: ion transport, transmembrane transport; LOCATED IN: membrane; EXPRESSED IN: male gametophyte, flower, pollen tube; EXPRESSED DURING: L mature pollen stage, M germinated pollen stage, 4 anthesis; CONTAINS InterPro DOMAIN/s: Cyclic nucleotide-binding (InterPro:IPR000595), Ion transport (InterPro:IPR005821), Cyclic nucleotide-binding-like (InterPro:IPR018490), RmlC-like jelly roll fold (InterPro:IPR014710); BEST Arabidopsis thaliana protein match is: cyclic nucleotide-gated channel 18 (TAIR:AT5G14870.1); Has 3330 Blast hits to 3084 proteins in 251 species: Archae - 0; Bacteria - 33; Metazoa - 1612; Fungi - 37; Plants - 1021; Viruses - 0; Other Eukaryotes - 627 (source: NCBI BLink).
AT1G33970	-0.15494	0.00992558	0.0998319	-0.206926	0.0713821	0.222862	-0.436377	1.36049e-10	1.91483e-09	0.0153281	0.832111	0.920486	-0.247518	1.01731e-05	7.17928e-05	0.0709437	0.566703	0.999867	-0.209132	0.0700192	0.172469	-0.255845	0.000461811	0.00311009	0.0278167	0.665486	0.902985	70.2485	69.1494	72.3378	63.0322	60.2276	60.1695	65.5462	63.5041	45.4017	63.9714	58.0495	62.005	67.4048	62.0422	60.7942	55.8582	48.342	49.1598	52.8654	55.2936	54.1446	54.4746	49.1084	48.3836			protein_coding	P-loop containing nucleoside triphosphate hydrolases superfamily protein; FUNCTIONS IN: GTP binding; INVOLVED IN: response to bacterium; LOCATED IN: cellular_component unknown; EXPRESSED IN: 22 plant structures; EXPRESSED DURING: 13 growth stages; CONTAINS InterPro DOMAIN/s: AIG1 (InterPro:IPR006703); BEST Arabidopsis thaliana protein match is: P-loop containing nucleoside triphosphate hydrolases superfamily protein (TAIR:AT4G09950.1); Has 5286 Blast hits to 4352 proteins in 536 species: Archae - 103; Bacteria - 667; Metazoa - 2039; Fungi - 248; Plants - 262; Viruses - 31; Other Eukaryotes - 1936 (source: NCBI BLink).
AT5G42460	0.322263	0.0824369	0.376778	0.940106	0.000152603	0.00182882	0.622717	0.000185171	0.000896779	0.523603	0.00346105	0.0231807	0.160465	0.309395	0.48616	-0.0863859	0.723344	0.999867	-0.293535	0.185519	0.351838	-0.354568	0.0260628	0.0847587	-0.146827	0.2906	0.677601	2.77327	2.9704	2.63833	3.75149	4.62033	3.56712	3.67447	3.50122	3.31039	7.56879	6.06018	5.45529	6.04957	5.27614	6.31392	4.41363	4.66786	4.79626	4.54917	5.15358	4.56301	4.07809	4.34775	4.19896			protein_coding	F-box and associated interaction domains-containing protein; CONTAINS InterPro DOMAIN/s: F-box domain, cyclin-like (InterPro:IPR001810), F-box domain, Skp2-like (InterPro:IPR022364), F-box associated domain, type 1 (InterPro:IPR006527), F-box associated interaction domain (InterPro:IPR017451); BEST Arabidopsis thaliana protein match is: F-box and associated interaction domains-containing protein (TAIR:AT2G17830.1); Has 30201 Blast hits to 17322 proteins in 780 species: Archae - 12; Bacteria - 1396; Metazoa - 17338; Fungi - 3422; Plants - 5037; Viruses - 0; Other Eukaryotes - 2996 (source: NCBI BLink).
AT1G31160	-0.122748	0.113607	0.446301	-0.142627	0.13606	0.342122	-0.286328	0.0002947	0.00136334	-0.0361035	0.725171	0.860967	-0.0948164	0.21526	0.374142	-0.0121817	0.919855	0.999867	-0.122998	0.184882	0.351168	-0.0519436	0.626753	0.786194	0.0631191	0.421757	0.777381	29.672	31.8365	34.2408	34.0812	28.6121	30.4018	29.8308	31.2561	29.7213	26.3344	28.9869	27.2926	24.963	29.8571	31.7018	29.7097	25.9256	27.9946	28.1916	26.3051	26.828	27.1171	29.1682	29.1507	HINT 2	HISTIDINE TRIAD NUCLEOTIDE-BINDING 2	protein_coding	HISTIDINE TRIAD NUCLEOTIDE-BINDING 2 (HINT 2); FUNCTIONS IN: protein kinase C binding, zinc ion binding, catalytic activity; INVOLVED IN: biological_process unknown; LOCATED IN: chloroplast; EXPRESSED IN: 23 plant structures; EXPRESSED DURING: 13 growth stages; CONTAINS InterPro DOMAIN/s: Histidine triad-like motif (InterPro:IPR011146), Histidine triad, conserved site (InterPro:IPR019808), Histidine triad (HIT) protein (InterPro:IPR001310), Histidine triad motif (InterPro:IPR011151); BEST Arabidopsis thaliana protein match is: HIS triad family protein 3 (TAIR:AT3G56490.1); Has 8225 Blast hits to 8223 proteins in 2654 species: Archae - 159; Bacteria - 5014; Metazoa - 405; Fungi - 167; Plants - 130; Viruses - 0; Other Eukaryotes - 2350 (source: NCBI BLink).
AT3G50590	-0.0195008	0.607367	0.880251	-0.0265752	0.770124	0.896837	0.0250159	0.625028	0.759727	-0.0254468	0.587136	0.775248	0.0322343	0.486239	0.659125	-0.0145544	0.883562	0.999867	0.0726396	0.438662	0.628663	0.0644005	0.275221	0.47508	-0.0181485	0.740613	0.929604	45.2312	43.7198	43.2718	44.8534	43.2004	44.1286	43.7846	44.7325	35.0049	40.7822	46.3734	44.0678	43.2328	41.5022	42.2891	45.0883	44.5164	47.4315	43.2746	48.407	46.9217	47.4417	43.6397	41.7771			protein_coding	Transducin/WD40 repeat-like superfamily protein; FUNCTIONS IN: nucleotide binding; INVOLVED IN: biological_process unknown; LOCATED IN: plasma membrane; EXPRESSED IN: 23 plant structures; EXPRESSED DURING: 13 growth stages; CONTAINS InterPro DOMAIN/s: WD40 repeat 2 (InterPro:IPR019782), WD40 repeat-like-containing domain (InterPro:IPR011046), WD40-repeat-containing domain (InterPro:IPR017986), WD40/YVTN repeat-like-containing domain (InterPro:IPR015943), WD40 repeat (InterPro:IPR001680), WD40 repeat, subgroup (InterPro:IPR019781); Has 1315 Blast hits to 1225 proteins in 269 species: Archae - 0; Bacteria - 270; Metazoa - 540; Fungi - 221; Plants - 139; Viruses - 13; Other Eukaryotes - 132 (source: NCBI BLink).
AT4G20590	-0.061775	0.953473	1	-0.338715	0.771261	1	0.385229	0.70417	0.816204	-0.391694	0.725339	1	0.535422	0.589023	0.744562	-0.114136	0.927226	0.999867	0.74487	0.493209	0.675645	0.931391	0.369806	0.571582	0.0820908	0.929787	1	0.087026	0.1033	0.105268	0.101942	0.072964	0.084734	0.108449	0.078815	0.040276	0.084986	0.078769	0.042857	0.045307	0.095466	0.062866	0.090356	0.102273	0.140641	0.124494	0.129931	0.154939	0.118038	0.138422	0.090714			protein_coding	Protein with domains of unknown function (DUF26 and DUF1204); FUNCTIONS IN: molecular_function unknown; INVOLVED IN: biological_process unknown; LOCATED IN: endomembrane system; CONTAINS InterPro DOMAIN/s: Protein of unknown function DUF26 (InterPro:IPR002902), Protein of unknown function DUF1204 (InterPro:IPR009596); BEST Arabidopsis thaliana protein match is: Protein with domains of unknown function (DUF26 and DUF1204) (TAIR:AT4G20620.1); Has 30201 Blast hits to 17322 proteins in 780 species: Archae - 12; Bacteria - 1396; Metazoa - 17338; Fungi - 3422; Plants - 5037; Viruses - 0; Other Eukaryotes - 2996 (source: NCBI BLink).
AT1G09630	-0.0832274	0.192763	0.570329	0.15604	0.0633851	0.205784	0.183398	0.0101026	0.0301036	0.231612	0.00234395	0.0171661	0.110964	0.0902644	0.194349	-0.00399338	0.967102	0.999867	0.0475943	0.60159	0.762826	-0.113973	0.147414	0.307276	-0.161486	0.0234931	0.178791	31.6121	31.7625	33.0973	32.4047	30.6103	30.0237	30.1797	31.5513	37.0989	33.5638	32.4734	33.9978	36.3285	32.9216	35.3627	38.5507	37.8843	35.5995	35.8427	39.687	32.5196	33.5151	34.4975	31.5764	RAB11c	RAB GTPase 11C	protein_coding	RAB GTPase 11C (RAB11c); FUNCTIONS IN: GTP binding; INVOLVED IN: cytokinesis; LOCATED IN: endosome, plasma membrane, cell plate; EXPRESSED IN: 26 plant structures; EXPRESSED DURING: 13 growth stages; CONTAINS InterPro DOMAIN/s: Ras GTPase (InterPro:IPR001806), Small GTP-binding protein (InterPro:IPR005225), Small GTPase (InterPro:IPR020851), Ras (InterPro:IPR013753), Ras small GTPase, Rab type (InterPro:IPR003579), Rab11-related (InterPro:IPR015595); BEST Arabidopsis thaliana protein match is: RAB GTPase homolog A2B (TAIR:AT1G07410.1); Has 27576 Blast hits to 27520 proteins in 758 species: Archae - 26; Bacteria - 154; Metazoa - 14618; Fungi - 3770; Plants - 3044; Viruses - 20; Other Eukaryotes - 5944 (source: NCBI BLink).
AT1G35190	0.279863	0.169987	0.538383	-0.207736	0.155919	0.372602	0.578119	1.0824e-07	1.01327e-06	-0.283498	0.21817	0.440871	-0.0155314	0.939786	0.969093	0.208572	0.220529	0.999867	0.807535	2.49168e-09	4.6689e-08	0.272852	0.0944814	0.222834	-0.320575	0.00809844	0.0857985	10.3972	10.5175	8.6059	9.31563	10.778	8.30887	17.9758	10.4806	6.99192	6.93903	9.08445	9.13442	10.4748	10.2645	7.33576	10.8604	13.053	16.1604	15.571	14.4785	10.813	14.8096	10.8552	10.5016			protein_coding	2-oxoglutarate (2OG) and Fe(II)-dependent oxygenase superfamily protein; FUNCTIONS IN: oxidoreductase activity, acting on paired donors, with incorporation or reduction of molecular oxygen, 2-oxoglutarate as one donor, and incorporation of one atom each of oxygen into both donors, oxidoreductase activity, iron ion binding; INVOLVED IN: oxidation reduction, alkaloid biosynthetic process; LOCATED IN: cellular_component unknown; EXPRESSED IN: 23 plant structures; EXPRESSED DURING: 13 growth stages; CONTAINS InterPro DOMAIN/s: Isopenicillin N synthase (InterPro:IPR002283), Oxoglutarate/iron-dependent oxygenase (InterPro:IPR005123); BEST Arabidopsis thaliana protein match is: 2-oxoglutarate (2OG) and Fe(II)-dependent oxygenase superfamily protein (TAIR:AT3G46490.1); Has 8692 Blast hits to 8659 proteins in 992 species: Archae - 0; Bacteria - 1158; Metazoa - 125; Fungi - 1109; Plants - 4572; Viruses - 0; Other Eukaryotes - 1728 (source: NCBI BLink).
AT1G28010	-0.172545	0.716172	0.92425	0.673058	0.0935369	0.268222	0.0758939	0.873564	0.927522	0.0845586	0.85951	0.934198	0.191379	0.695144	0.821899	-0.75905	0.0634776	0.999867	-0.577946	0.185844	0.352345	0.113082	0.799785	0.897071	-0.0641331	0.894126	1	0.135355	0.114092	0.141155	0.160135	0.103565	0.061598	0.157539	0.164664	0.247207	0.207677	0.210843	0.196559	0.141646	0.112679	0.167323	0.11494	0.245403	0.138236	0.121309	0.093243	0.212269	0.121802	0.129623	0.117145	ABCB14	ATP-binding cassette B14	protein_coding	P-glycoprotein 14 (PGP14); FUNCTIONS IN: ATPase activity, coupled to transmembrane movement of substances; INVOLVED IN: transport, transmembrane transport; LOCATED IN: integral to membrane; EXPRESSED IN: 9 plant structures; EXPRESSED DURING: LP.04 four leaves visible, LP.02 two leaves visible, LP.12 twelve leaves visible; CONTAINS InterPro DOMAIN/s: ATPase, AAA+ type, core (InterPro:IPR003593), ABC transporter-like (InterPro:IPR003439), ABC transporter, transmembrane domain, type 1 (InterPro:IPR011527), ABC transporter integral membrane type 1 (InterPro:IPR017940), ABC transporter, transmembrane domain (InterPro:IPR001140), ABC transporter, conserved site (InterPro:IPR017871); BEST Arabidopsis thaliana protein match is: P-glycoprotein 13 (TAIR:AT1G27940.1); Has 862231 Blast hits to 397322 proteins in 4187 species: Archae - 14893; Bacteria - 671155; Metazoa - 18443; Fungi - 12341; Plants - 9398; Viruses - 47; Other Eukaryotes - 135954 (source: NCBI BLink).
AT3G20350	-0.0344185	0.580634	0.86844	-0.158621	0.184069	0.414332	-0.0308563	0.672209	0.793752	-0.0844145	0.43031	0.655601	-0.0188888	0.775739	0.875436	0.0435357	0.770505	0.999867	0.14908	0.224694	0.402522	0.0724866	0.513253	0.700035	-0.0279098	0.711187	0.919776	13.8784	14.8322	14.29	14.2449	13.7979	13.8745	13.9698	14.645	10.2739	12.3846	14.8764	11.4666	15.6646	12.26	11.039	13.9881	12.9788	15.0865	13.9644	15.0865	14.1789	13.0723	14.1563	14.1098			protein_coding	unknown protein; INVOLVED IN: biological_process unknown; LOCATED IN: plasma membrane; EXPRESSED IN: cotyledon; BEST Arabidopsis thaliana protein match is: unknown protein (TAIR:AT1G50660.1); Has 15095 Blast hits to 11224 proteins in 1051 species: Archae - 223; Bacteria - 1586; Metazoa - 7000; Fungi - 1255; Plants - 746; Viruses - 40; Other Eukaryotes - 4245 (source: NCBI BLink).
AT3G22620	0.271199	0.277602	0.669974	-0.673273	0.0156435	0.075609	-0.496193	0.047137	0.109651	-1.31307	0.000320476	0.00343087	-0.915995	0.000381496	0.0018727	-0.366629	0.363263	0.999867	0.197808	0.494015	0.676154	0.40323	0.275995	0.475874	-0.155625	0.550215	0.850444	3.82202	2.84805	2.67103	2.86948	3.74366	2.45455	4.47508	4.22953	2.26294	1.98324	1.49906	1.50431	0.637164	2.17237	1.64528	1.39315	2.24236	2.67473	2.07523	1.84404	2.17437	1.86538	1.98488	1.80875			protein_coding	Bifunctional inhibitor/lipid-transfer protein/seed storage 2S albumin superfamily protein; FUNCTIONS IN: lipid binding; INVOLVED IN: lipid transport; LOCATED IN: chloroplast envelope; EXPRESSED IN: 9 plant structures; EXPRESSED DURING: 4 anthesis, C globular stage, petal differentiation and expansion stage; CONTAINS InterPro DOMAIN/s: Bifunctional inhibitor/plant lipid transfer protein/seed storage (InterPro:IPR016140), Plant lipid transfer protein/seed storage/trypsin-alpha amylase inhibitor (InterPro:IPR003612); BEST Arabidopsis thaliana protein match is: Bifunctional inhibitor/lipid-transfer protein/seed storage 2S albumin superfamily protein (TAIR:AT1G05450.2); Has 884 Blast hits to 840 proteins in 101 species: Archae - 0; Bacteria - 84; Metazoa - 49; Fungi - 31; Plants - 622; Viruses - 18; Other Eukaryotes - 80 (source: NCBI BLink).
AT5G66815	-3.16769	0.260997	1	1.16793	0.539297	0.760193	2.49348	0.0119661	0.0348447	1.43396	0.68451	1	4.86586	0.00083245	0.00375269	-2.88304	0.206868	0.999867	1.3154	0.252458	0.436399	3.40634	0.0149871	0.0547107	-0.766294	0.262877	1	0	0.096935	0.24499	0	0	0	0	0	0.808203	0.000861	0	0	0	0	0	0.126251	0.364439	1.10304	0.565915	0.382436	0.40526	0.282179	0.499173	0.133151			protein_coding	unknown protein; FUNCTIONS IN: molecular_function unknown; INVOLVED IN: biological_process unknown; LOCATED IN: endomembrane system; EXPRESSED IN: root; Has 30201 Blast hits to 17322 proteins in 780 species: Archae - 12; Bacteria - 1396; Metazoa - 17338; Fungi - 3422; Plants - 5037; Viruses - 0; Other Eukaryotes - 2996 (source: NCBI BLink).
AT3G52280	0.0638368	0.435426	0.793007	0.134213	0.31292	0.566428	0.128855	0.120366	0.232565	0.166047	0.0761753	0.222165	0.0921125	0.22188	0.382892	0.099223	0.487352	0.999867	0.0151658	0.905828	0.95409	-0.0672997	0.473377	0.667522	0.0212312	0.784009	0.942291	23.0343	22.9118	27.0464	25.1029	26.0858	24.2248	25.0939	27.7266	21.4618	24.3749	32.0512	24.9463	33.5224	27.6209	27.7299	26.5554	28.6136	26.2586	28.7891	25.5157	28.434	29.8288	25.5203	26.051	GTE6	general transcription factor group E6	protein_coding	general transcription factor group E6 (GTE6); CONTAINS InterPro DOMAIN/s: Transcription factor GTE6 (InterPro:IPR017413), Bromodomain (InterPro:IPR001487); BEST Arabidopsis thaliana protein match is: Transcription factor GTE6 (TAIR:AT2G34900.1); Has 5717 Blast hits to 4627 proteins in 287 species: Archae - 6; Bacteria - 57; Metazoa - 3573; Fungi - 778; Plants - 500; Viruses - 0; Other Eukaryotes - 803 (source: NCBI BLink).
AT1G05680	0.29194	0.0513859	0.288084	0.37532	0.0592282	0.195568	0.124976	0.30125	0.464656	-0.358424	0.0954385	0.25898	-0.000558118	0.996641	0.998204	-0.438246	0.0773689	0.999867	-0.232589	0.192459	0.360704	0.364697	0.0715397	0.181888	0.162637	0.10081	0.413877	11.345	8.52119	11.8817	9.12536	15.009	12.7683	12.4541	10.0746	17.6418	11.7897	11.0075	10.0872	6.12901	12.1599	11.1248	9.54612	11.4101	11.2665	10.7716	11.8613	11.7827	11.3781	13.215	13.8544	UGT74E2	Uridine diphosphate glycosyltransferase 74E2	protein_coding	Uridine diphosphate glycosyltransferase 74E2 (UGT74E2); CONTAINS InterPro DOMAIN/s: UDP-glucuronosyl/UDP-glucosyltransferase (InterPro:IPR002213); BEST Arabidopsis thaliana protein match is: UDP-Glycosyltransferase superfamily protein (TAIR:AT1G05675.1); Has 8397 Blast hits to 8309 proteins in 513 species: Archae - 0; Bacteria - 605; Metazoa - 2499; Fungi - 31; Plants - 5061; Viruses - 123; Other Eukaryotes - 78 (source: NCBI BLink).
AT4G22280	-0.171559	0.362263	0.74271	-0.292121	0.150055	0.363448	-0.176176	0.305474	0.469186	0.130597	0.439933	0.664306	0.00179934	0.991267	0.995358	0.253823	0.167795	0.999867	0.134679	0.460906	0.6485	-0.121818	0.392706	0.594958	0.00115774	0.993842	0.999612	3.99925	3.62886	5.22312	3.58472	3.48466	2.9819	3.61052	4.50509	2.90011	2.59245	3.55623	3.7105	4.06809	3.98912	4.24188	3.64476	3.82581	3.95689	3.73554	3.23013	3.79103	3.63514	3.65997	3.52372			protein_coding	F-box/RNI-like superfamily protein; CONTAINS InterPro DOMAIN/s: F-box domain, cyclin-like (InterPro:IPR001810), F-box domain, Skp2-like (InterPro:IPR022364), FBD-like (InterPro:IPR006566), Leucine-rich repeat 2 (InterPro:IPR013101); BEST Arabidopsis thaliana protein match is: F-box/RNI-like superfamily protein (TAIR:AT3G58920.1); Has 1904 Blast hits to 1860 proteins in 24 species: Archae - 0; Bacteria - 0; Metazoa - 0; Fungi - 0; Plants - 1904; Viruses - 0; Other Eukaryotes - 0 (source: NCBI BLink).
AT5G41720	-0.167169	0.83272	1	-1.646	0.155173	0.371579	-2.03988	0.0723433	0.155817	-1.77852	0.117015	0.295506	-1.7227	0.090485	0.194715	-0.299009	0.873769	0.999867	-0.392305	0.830917	0.913397	0.0803575	0.959824	0.982703	0.168906	0.913771	1	0.294532	0.083789	0.620959	0.270805	0.306267	0.402564	0.079478	0.235224	0.1198	0	0	0.180107	0	0.178167	0.118133	0	0	0	0.066349	0.188852	0.073425	0	0.081689	0.082082			protein_coding	BEST Arabidopsis thaliana protein match is: F-box protein-related (TAIR:AT1G64290.1); Has 70 Blast hits to 70 proteins in 11 species: Archae - 0; Bacteria - 0; Metazoa - 0; Fungi - 0; Plants - 70; Viruses - 0; Other Eukaryotes - 0 (source: NCBI BLink).
AT5G21050	-0.272646	0.283591	0.675209	-0.56366	0.0107143	0.056161	0.299428	0.0999349	0.201309	-0.293795	0.288888	0.521397	0.878296	5.17539e-05	0.000314001	0.00131231	0.995523	0.999867	0.884923	8.01136e-07	9.86755e-06	1.1789	3.89979e-10	1.24906e-08	0.298452	0.0319978	0.216339	5.22399	7.66979	5.9043	4.61629	4.19151	4.66978	7.27098	3.34039	3.12853	4.63201	3.95794	3.48979	2.84959	4.2475	4.81299	3.89692	6.68227	7.61022	6.69359	8.39573	9.28987	9.19182	9.93133	7.53974			protein_coding	LOCATED IN: chloroplast; EXPRESSED IN: 14 plant structures; EXPRESSED DURING: 8 growth stages; CONTAINS InterPro DOMAIN/s: Hyccin (InterPro:IPR018619); BEST Arabidopsis thaliana protein match is: unknown protein (TAIR:AT5G64090.1); Has 206 Blast hits to 206 proteins in 60 species: Archae - 0; Bacteria - 0; Metazoa - 145; Fungi - 0; Plants - 50; Viruses - 0; Other Eukaryotes - 11 (source: NCBI BLink).
AT5G01335	-0.224318	0.319052	0.706499	0.0355075	0.890409	0.954482	0.139117	0.562172	0.709923	0.405318	0.0740592	0.217743	0.4338	0.0382853	0.0986543	0.147567	0.572249	0.999867	0.124298	0.626647	0.781376	0.0345795	0.877668	0.938688	0.0642259	0.77207	0.939094	0.508185	0.567726	0.590366	0.391073	0.417038	0.465333	0.460413	0.43514	0.442173	0.518794	0.660442	0.406183	0.744929	0.503458	0.455147	0.65635	0.666944	0.674436	0.427489	0.558964	0.685256	0.602999	0.489833	0.630421			transposable_element_gene	non-LTR retrotransposon family (LINE), has a 3.4e-29 P-value blast match to GB:AAA67727 reverse transcriptase (LINE-element) (Mus musculus)
AT5G04280	-0.101403	0.110676	0.439383	0.0688106	0.491742	0.72473	0.0500993	0.368007	0.535045	0.159536	0.0148061	0.0692973	0.0616435	0.269517	0.439958	-0.00717679	0.944702	0.999867	0.00156819	0.987051	0.994058	-0.0909979	0.0792963	0.196473	-0.0957769	0.0443367	0.263498	73.7808	77.099	71.5985	66.5265	64.9084	64.8613	64.6968	75.6199	87.253	74.4821	79.1887	72.4989	86.0168	74.8156	73.7552	70.39	83.8707	74.8646	76.0705	74.1881	70.4107	72.2143	72.2558	73.4839	AtRZ-1c	AtRZ-1c	protein_coding	RNA-binding (RRM/RBD/RNP motifs) family protein with retrovirus zinc finger-like domain; FUNCTIONS IN: RNA binding, zinc ion binding, nucleotide binding, nucleic acid binding; INVOLVED IN: biological_process unknown; LOCATED IN: nucleolus; EXPRESSED IN: 26 plant structures; EXPRESSED DURING: 14 growth stages; CONTAINS InterPro DOMAIN/s: RNA recognition motif, glycine rich protein (InterPro:IPR015465), RNA recognition motif, RNP-1 (InterPro:IPR000504), Nucleotide-binding, alpha-beta plait (InterPro:IPR012677), Zinc finger, CCHC-type (InterPro:IPR001878); BEST Arabidopsis thaliana protein match is: RNA-binding (RRM/RBD/RNP motifs) family protein with retrovirus zinc finger-like domain (TAIR:AT1G60650.2); Has 1807 Blast hits to 1807 proteins in 277 species: Archae - 0; Bacteria - 0; Metazoa - 736; Fungi - 347; Plants - 385; Viruses - 0; Other Eukaryotes - 339 (source: NCBI BLink).
AT2G43465	-0.0313817	0.837694	0.959956	0.225922	0.183811	0.414096	0.125474	0.387232	0.554042	0.275716	0.0414544	0.14601	0.309027	0.048711	0.119503	0.0236736	0.879073	0.999867	-0.0788927	0.612258	0.77043	0.0397285	0.788562	0.890382	0.146656	0.314972	0.698237	4.12402	5.31667	4.84624	5.64733	4.469	5.70812	4.7853	4.70962	6.38906	4.59873	5.93483	5.65051	6.15639	5.50274	6.0584	6.0588	4.99303	5.69111	5.52184	5.84507	4.7413	6.17809	6.28519	6.75286			protein_coding	RNA-binding ASCH domain protein; FUNCTIONS IN: molecular_function unknown; INVOLVED IN: biological_process unknown; LOCATED IN: cellular_component unknown; CONTAINS InterPro DOMAIN/s: ProFAR isomerase-like (InterPro:IPR010759), ASCH domain (InterPro:IPR007374); BEST Arabidopsis thaliana protein match is: RNA-binding ASCH domain protein (TAIR:AT3G03320.1); Has 127 Blast hits to 127 proteins in 42 species: Archae - 39; Bacteria - 18; Metazoa - 2; Fungi - 4; Plants - 39; Viruses - 0; Other Eukaryotes - 25 (source: NCBI BLink).
AT2G43530	0.118927	0.178066	0.550445	-0.416121	0.00174496	0.0134649	-1.0286	1.30131e-25	5.82901e-24	-0.625875	4.32019e-10	2.1248e-08	-0.776231	1.41246e-30	8.56967e-29	-0.0864688	0.544233	0.999867	-0.591405	2.12874e-06	2.39933e-05	-0.143937	0.204466	0.387374	0.36611	1.17867e-05	0.000510968	736.663	713.204	679.233	914.871	828.818	867.259	811.914	819.069	487.608	478.853	535.612	678.984	545.205	496.635	464.787	642.787	391.289	421.919	379.857	328.186	455.375	457.16	535.346	493.113			protein_coding	Scorpion toxin-like knottin superfamily protein; FUNCTIONS IN: ion channel inhibitor activity; INVOLVED IN: defense response; LOCATED IN: endomembrane system, extracellular region; EXPRESSED IN: 22 plant structures; EXPRESSED DURING: 13 growth stages; CONTAINS InterPro DOMAIN/s: Scorpion long chain toxin (InterPro:IPR002061), Knottin (InterPro:IPR003614); BEST Arabidopsis thaliana protein match is: trypsin inhibitor protein 2 (TAIR:AT2G43520.1); Has 146 Blast hits to 146 proteins in 7 species: Archae - 0; Bacteria - 0; Metazoa - 0; Fungi - 0; Plants - 145; Viruses - 0; Other Eukaryotes - 1 (source: NCBI BLink).
AT1G09867	0.1916	0.750134	1	-0.0860817	0.896397	0.957203	-0.617626	0.315499	0.480311	-0.12952	0.822655	0.915525	-0.60761	0.328315	0.506088	0.154237	0.809195	0.999867	-0.513139	0.463839	0.651001	-0.473401	0.384356	0.586686	0.196933	0.756522	1	1.56986	2.9033	3.25068	3.11918	1.1945	5.60881	3.23001	2.41306	4.76193	1.32491	1.00309	2.33247	2.50587	2.57188	3.01055	3.44055	1.36902	1.03744	2.04412	2.17798	2.0393	1.65132	1.87167	2.30782			small_nucleolar_rna
AT5G43110	0.0566831	0.751437	0.935057	0.0375964	0.840934	0.93259	-0.591176	0.00500349	0.0165536	0.157926	0.296306	0.529787	-0.630818	0.00230766	0.0091735	0.179809	0.252349	0.999867	-0.60813	0.00156995	0.00795926	-0.782197	0.000257781	0.00190524	0.0107108	0.963867	0.993193	4.8164	4.16062	4.35046	2.99237	4.006	4.82977	3.88061	4.36794	4.00879	3.60336	4.1858	4.18419	5.55629	4.66458	4.07077	4.74174	2.91552	3.05903	3.13105	1.95511	3.79863	2.28377	2.04179	2.86828	PUM14	pumilio 14	protein_coding	pumilio 14 (PUM14); FUNCTIONS IN: RNA binding, binding; LOCATED IN: nucleus, cytoplasm; EXPRESSED IN: flower; EXPRESSED DURING: petal differentiation and expansion stage; CONTAINS InterPro DOMAIN/s: Pumilio RNA-binding repeat (InterPro:IPR001313), Armadillo-like helical (InterPro:IPR011989), Armadillo-type fold (InterPro:IPR016024); BEST Arabidopsis thaliana protein match is: pumilio 13 (TAIR:AT5G43090.1); Has 30201 Blast hits to 17322 proteins in 780 species: Archae - 12; Bacteria - 1396; Metazoa - 17338; Fungi - 3422; Plants - 5037; Viruses - 0; Other Eukaryotes - 2996 (source: NCBI BLink).
AT5G09350	-0.0111474	0.891454	0.974409	0.161695	0.151712	0.365991	-0.0973865	0.232216	0.383384	0.0606954	0.425801	0.651631	-0.120788	0.214102	0.372788	-0.108272	0.334398	0.999867	-0.238587	0.0283524	0.085777	-0.174525	0.0832076	0.203368	-0.0398883	0.673286	0.905882	6.472	5.81966	6.49247	6.7674	6.78099	6.13013	6.17625	6.42948	6.54322	8.11512	6.41828	6.24772	6.64466	6.68482	6.63183	6.53128	5.74698	6.42711	6.06906	6.08425	6.12836	6.71856	5.02097	5.55739	PI-4KBETA2	phosphatidylinositol 4-OH kinase beta2	protein_coding	phosphatidylinositol 4-OH kinase beta2 (PI-4KBETA2); FUNCTIONS IN: inositol or phosphatidylinositol kinase activity, binding, phosphotransferase activity, alcohol group as acceptor; INVOLVED IN: phosphoinositide biosynthetic process, root hair cell tip growth, pollen tube growth; CONTAINS InterPro DOMAIN/s: Phosphatidylinositol 3-/4-kinase, catalytic (InterPro:IPR000403), Phosphatidylinositol Kinase (InterPro:IPR015433), Armadillo-type fold (InterPro:IPR016024), Phosphatidylinositol 3/4-kinase, conserved site (InterPro:IPR018936), Protein kinase-like domain (InterPro:IPR011009); BEST Arabidopsis thaliana protein match is: phosphatidylinositol 4-OH kinase beta1 (TAIR:AT5G64070.1); Has 7223 Blast hits to 5858 proteins in 401 species: Archae - 10; Bacteria - 146; Metazoa - 2545; Fungi - 1184; Plants - 443; Viruses - 52; Other Eukaryotes - 2843 (source: NCBI BLink).
AT3G07273	-0.061593	0.966416	1	0.0742663	0.960021	1	-0.0706509	0.962513	1	0.0474615	0.973383	1	0.0701568	0.961913	1	-0.0841762	0.95437	0.999867	-0.124191	0.933101	1	0.0292945	0.98349	1	0.0733847	0.960642	1	0.008925	0.010999	0.014013	0.01252	0.019365	0.016429	0.015692	0.014208	0.01267	0.007836	0.013644	0.020767	0.013334	0.013395	0.01961	0.017575	0.019267	0.012987	0.012192	0.050569	0.018864	0.008834	0.017665	0.013025			protein_coding	unknown protein; Has 30201 Blast hits to 17322 proteins in 780 species: Archae - 12; Bacteria - 1396; Metazoa - 17338; Fungi - 3422; Plants - 5037; Viruses - 0; Other Eukaryotes - 2996 (source: NCBI BLink).
AT5G40630	-0.376133	0.141464	0.494277	0.0127083	0.950548	0.97923	-0.211616	0.439071	0.604171	0.647321	0.0133938	0.0643936	-0.0685236	0.796786	0.887883	0.264762	0.199038	0.999867	-0.204264	0.489812	0.67308	-0.710045	0.000224704	0.00169165	-0.236975	0.395191	0.758903	4.16172	4.56995	5.06048	3.81795	4.3873	3.64958	3.65957	1.91451	4.92704	4.56423	3.40164	4.06439	4.56908	6.28608	5.22125	5.21742	2.62111	2.55947	4.41722	5.82826	3.75372	3.36902	3.03845	2.86476			protein_coding	Ubiquitin-like superfamily protein; FUNCTIONS IN: molecular_function unknown; LOCATED IN: chloroplast; EXPRESSED IN: inflorescence meristem, root, flower; EXPRESSED DURING: petal differentiation and expansion stage; CONTAINS InterPro DOMAIN/s: Ubiquitin (InterPro:IPR000626), Ubiquitin supergroup (InterPro:IPR019955); BEST Arabidopsis thaliana protein match is: Ubiquitin-like superfamily protein (TAIR:AT5G14360.1); Has 1807 Blast hits to 1807 proteins in 277 species: Archae - 0; Bacteria - 0; Metazoa - 736; Fungi - 347; Plants - 385; Viruses - 0; Other Eukaryotes - 339 (source: NCBI BLink).
AT2G39675	0.0899296	0.556486	0.858227	-0.0352249	0.838711	0.931415	-0.0769627	0.65474	0.781372	0.0284743	0.85353	0.931207	-0.0399542	0.778662	0.877475	0.158236	0.365892	0.999867	-0.0213192	0.910204	0.95557	-0.0618083	0.667873	0.81359	0.121925	0.443773	0.793324	7.31546	6.60056	5.86169	7.65582	6.66101	8.45221	7.45493	6.83661	7.32889	6.96161	5.72807	5.62144	6.99927	8.6734	7.36391	6.84767	4.91222	7.11863	7.07029	7.44881	7.73825	6.83171	6.84603	7.23602			other_rna
AT5G02755	1.10209	0.188228	1	-0.170665	0.876559	0.948562	0.601319	0.512021	0.669225	-1.22484	0.13572	0.324769	-0.0224972	0.972034	0.985494	0.0499262	0.963206	0.999867	0.78425	0.439137	0.629209	1.21628	0.0927471	0.219877	0.466037	0.501783	1	0.829439	0.039381	0.775827	0.216879	1.07124	0.31001	0.904299	2.13196	1.25725	0.217739	0.016789	0.128721	0.723864	0.292713	0.514143	0.030525	1.40486	0.100628	0.965983	0.591359	1.24038	0.98546	1.359	0.974693			antisense_long_noncoding_rna
AT3G27990	0.0255196	0.79486	0.94949	0.26865	0.0438724	0.158241	0.0115296	0.900522	0.943109	0.155855	0.299084	0.532274	-0.168346	0.0999304	0.210563	-0.0840273	0.629732	0.999867	-0.236394	0.0621359	0.157269	-0.317576	0.0399103	0.117896	-0.160328	0.0955725	0.401879	5.5931	5.34154	5.00599	5.68287	5.59286	5.2248	4.92687	5.7194	5.41137	4.91972	7.62687	5.13825	8.14685	4.994	6.02148	6.69543	5.09383	6.10858	6.01161	7.10433	3.80339	5.8832	5.42799	4.76113			antisense_long_noncoding_rna
AT1G67770	0.319712	0.321445	0.707931	-0.233286	0.495953	0.727786	-0.520185	0.141579	0.263923	-0.607611	0.0422614	0.147823	-0.795446	0.0056354	0.0198561	-0.0517784	0.869184	0.999867	-0.265358	0.429152	0.619971	-0.181259	0.545393	0.724805	0.0377438	0.907284	0.977468	1.58435	1.5514	0.941011	0.723043	1.05292	1.37219	1.56033	2.09583	0.741908	1.00058	1.26892	0.869284	0.748951	0.986751	1.31512	0.893364	0.564171	1.22348	0.973271	0.692093	1.06614	0.743252	0.960563	0.695237	TEL2	terminal EAR1-like 2	protein_coding	terminal EAR1-like 2 (TEL2); FUNCTIONS IN: RNA binding, nucleotide binding, nucleic acid binding; EXPRESSED IN: 8 plant structures; EXPRESSED DURING: petal differentiation and expansion stage, D bilateral stage, E expanded cotyledon stage; CONTAINS InterPro DOMAIN/s: RNA recognition motif, RNP-1 (InterPro:IPR000504), RNA recognition motif 2 (InterPro:IPR007201), Nucleotide-binding, alpha-beta plait (InterPro:IPR012677); BEST Arabidopsis thaliana protein match is: terminal EAR1-like 1 (TAIR:AT3G26120.1); Has 114879 Blast hits to 113543 proteins in 3746 species: Archae - 105; Bacteria - 13385; Metazoa - 42146; Fungi - 9605; Plants - 32529; Viruses - 373; Other Eukaryotes - 16736 (source: NCBI BLink).
AT5G16870	0.00399646	0.967831	0.992885	0.141143	0.235616	0.48201	0.109141	0.266361	0.424538	-0.0184732	0.868443	0.939343	0.144676	0.189938	0.341965	-0.151628	0.253561	0.999867	-0.0115768	0.925189	0.962973	0.169764	0.155637	0.319858	0.0331323	0.757041	0.934645	18.6972	19.0979	20.1899	20.2115	17.7292	19.1833	21.248	20.653	23.1864	21.2623	18.1398	19.7583	18.0307	19.0023	21.2382	19.2711	19.4911	23.2215	22.5049	20.6882	20.2491	22.3554	24.9264	19.5931			protein_coding	Peptidyl-tRNA hydrolase II (PTH2) family protein; FUNCTIONS IN: aminoacyl-tRNA hydrolase activity; INVOLVED IN: translation; EXPRESSED IN: 21 plant structures; EXPRESSED DURING: 13 growth stages; CONTAINS InterPro DOMAIN/s: Peptidyl-tRNA hydrolase, PTH2 (InterPro:IPR002833); BEST Arabidopsis thaliana protein match is: Peptidyl-tRNA hydrolase II (PTH2) family protein (TAIR:AT3G03010.2); Has 30201 Blast hits to 17322 proteins in 780 species: Archae - 12; Bacteria - 1396; Metazoa - 17338; Fungi - 3422; Plants - 5037; Viruses - 0; Other Eukaryotes - 2996 (source: NCBI BLink).
AT1G03720	-0.018495	0.955113	0.989215	-0.677936	0.0555239	0.186861	-0.955457	0.00483996	0.0161019	-0.635737	0.13241	0.319846	-0.542411	0.115935	0.235961	0.0284562	0.949953	0.999867	-0.25712	0.522681	0.701424	0.0973432	0.810367	0.903263	0.387747	0.280171	0.66877	1.41541	2.07928	1.52259	2.02742	1.44554	1.06205	2.40595	2.07108	1.43883	0.656145	0.89514	1.16726	0.653779	1.85065	1.08804	0.811054	0.868798	0.658673	0.963925	1.1358	1.12856	1.22867	0.963572	1.397			protein_coding	Cysteine proteinases superfamily protein; FUNCTIONS IN: cysteine-type peptidase activity; INVOLVED IN: proteolysis; LOCATED IN: cellular_component unknown; EXPRESSED IN: ovule, seed; EXPRESSED DURING: E expanded cotyledon stage; CONTAINS InterPro DOMAIN/s: Peptidase C1A, papain (InterPro:IPR013128), Peptidase C1A, papain C-terminal (InterPro:IPR000668); BEST Arabidopsis thaliana protein match is: Cysteine proteinases superfamily protein (TAIR:AT5G17080.1); Has 2156 Blast hits to 2154 proteins in 385 species: Archae - 2; Bacteria - 56; Metazoa - 1002; Fungi - 0; Plants - 537; Viruses - 67; Other Eukaryotes - 492 (source: NCBI BLink).
AT1G51560	-0.0225627	0.780455	0.945198	0.0802366	0.421878	0.669127	-0.0727526	0.332987	0.498578	0.0839309	0.276427	0.50842	-0.0529384	0.452721	0.628755	-0.0145519	0.882942	0.999867	-0.132208	0.144411	0.295005	-0.129759	0.0572017	0.154428	-0.00831447	0.897618	0.975125	21.183	20.9687	23.0242	24.6295	23.1189	22.8378	20.6099	22.4006	23.9871	22.394	23.8144	20.4512	25.1001	23.3723	23.2506	22.2749	21.5869	21.4531	21.9182	22.0022	22.0808	21.2086	21.0631	21.3495			protein_coding	Pyridoxamine 5'-phosphate oxidase family protein; FUNCTIONS IN: FMN binding; LOCATED IN: chloroplast; CONTAINS InterPro DOMAIN/s: FMN-binding split barrel (InterPro:IPR012349), Pyridoxamine 5&apos;-phosphate oxidase-like, FMN-binding domain (InterPro:IPR011576), FMN-binding split barrel, related (InterPro:IPR009002); BEST Arabidopsis thaliana protein match is: Pyridoxamine 5'-phosphate oxidase family protein (TAIR:AT3G21140.1); Has 633 Blast hits to 633 proteins in 219 species: Archae - 0; Bacteria - 353; Metazoa - 24; Fungi - 0; Plants - 140; Viruses - 0; Other Eukaryotes - 116 (source: NCBI BLink).
AT3G44230	0.0999712	0.785376	0.946922	-0.535476	0.281428	0.533496	0.401872	0.237506	0.389618	-0.285773	0.434017	0.659002	0.493795	0.0893468	0.192854	0.352321	0.481812	0.999867	0.965266	0.0170226	0.0569488	0.786277	0.0285574	0.0908141	0.184939	0.488366	0.816897	1.13403	3.38009	2.00527	2.55206	1.76689	2.86795	2.5657	2.50006	0.884458	2.68573	1.64645	0.782053	1.54281	2.88191	1.1	2.39374	2.59251	3.44526	3.02302	3.17777	4.28705	3.60791	3.61857	2.29343			protein_coding	unknown protein; BEST Arabidopsis thaliana protein match is: unknown protein (TAIR:AT5G22160.1); Has 21 Blast hits to 21 proteins in 2 species: Archae - 0; Bacteria - 0; Metazoa - 0; Fungi - 0; Plants - 21; Viruses - 0; Other Eukaryotes - 0 (source: NCBI BLink).
AT4G39364	-0.0200863	0.900503	0.976692	-0.0795994	0.664024	0.840666	-0.132634	0.437179	0.602768	-0.160528	0.342757	0.575444	-0.129012	0.462555	0.637394	-0.0978635	0.616329	0.999867	-0.0321581	0.867261	0.934413	0.0379864	0.835564	0.916658	-0.0225199	0.901263	0.975968	39.3855	41.8166	40.8801	36.784	41.9473	34.0726	40.8322	41.5891	41.5935	29.9037	37.2595	34.9923	38.9386	34.1631	29.7474	37.8819	35.688	38.5863	42.0747	31.4544	29.2535	36.5879	40.5049	37.6497			small_nucleolar_rna	snoRNA
AT1G75760	0.0705647	0.232175	0.620489	-0.0342135	0.737637	0.880349	-0.0133201	0.844461	0.91058	-0.140276	0.0392274	0.140685	0.0380026	0.545476	0.709216	-0.0313678	0.779316	0.999867	0.0421823	0.69278	0.827006	0.184939	0.0128387	0.048293	0.116471	0.0983753	0.408056	30.0374	31.1143	30.3757	31.628	31.8821	31.6548	32.7121	33.8918	26.5349	24.957	31.4738	31.7183	30.9518	27.9602	27.7646	30.8268	28.7069	32.1001	33.2962	30.1546	35.3111	31.4754	33.3062	33.6064			protein_coding	ER lumen protein retaining receptor family protein; FUNCTIONS IN: ER retention sequence binding, receptor activity; INVOLVED IN: protein retention in ER lumen, protein transport; LOCATED IN: integral to membrane; EXPRESSED IN: 22 plant structures; EXPRESSED DURING: 13 growth stages; CONTAINS InterPro DOMAIN/s: ER lumen protein retaining receptor (InterPro:IPR000133); BEST Arabidopsis thaliana protein match is: ER lumen protein retaining receptor family protein (TAIR:AT1G19970.1); Has 891 Blast hits to 891 proteins in 228 species: Archae - 0; Bacteria - 0; Metazoa - 315; Fungi - 179; Plants - 231; Viruses - 0; Other Eukaryotes - 166 (source: NCBI BLink).
AT2G42260	-0.0497828	0.746761	0.933706	-0.143514	0.333565	0.586198	0.0763204	0.624042	0.758949	-0.259219	0.217586	0.44009	-0.376865	0.0242285	0.0677724	-0.160987	0.436724	0.999867	0.240119	0.153825	0.30834	-0.11276	0.590583	0.759512	-0.508191	0.00210858	0.032414	5.73	5.97598	5.66609	6.94215	6.36509	6.70433	4.71394	5.7828	5.26216	6.04051	4.77903	5.0659	3.2939	5.84066	4.91087	5.6293	5.97471	8.22969	5.48471	6.60459	4.60329	5.17716	3.75808	4.63614	UVI4	UV-B-INSENSITIVE 4	protein_coding	UV-B-INSENSITIVE 4 (UVI4); BEST Arabidopsis thaliana protein match is: UV-B-insensitive 4-like (TAIR:AT3G57860.1); Has 62 Blast hits to 62 proteins in 12 species: Archae - 0; Bacteria - 0; Metazoa - 0; Fungi - 0; Plants - 50; Viruses - 0; Other Eukaryotes - 12 (source: NCBI BLink).
AT4G00220	-0.0565852	0.864519	0.966794	0.608369	0.0657769	0.211084	0.639843	0.0468337	0.109119	0.665504	0.00987253	0.0514877	0.318739	0.223687	0.38507	0.00545564	0.98356	0.999867	0.0528372	0.850272	0.924579	-0.34132	0.155562	0.319811	-0.382073	0.142628	0.494299	0.767342	1.72826	1.8394	1.81309	1.31713	1.84828	1.45367	1.32947	1.65885	2.49182	2.75813	2.06189	2.31096	2.64884	1.7873	2.63979	1.93522	3.01418	1.81011	2.99048	1.67094	1.91958	1.67792	2.06164	JLO	JAGGED LATERAL ORGANS	protein_coding	JAGGED LATERAL ORGANS (JLO); CONTAINS InterPro DOMAIN/s: Lateral organ boundaries, LOB (InterPro:IPR004883); BEST Arabidopsis thaliana protein match is: LOB domain-containing protein 18 (TAIR:AT2G45420.1); Has 1807 Blast hits to 1807 proteins in 277 species: Archae - 0; Bacteria - 0; Metazoa - 736; Fungi - 347; Plants - 385; Viruses - 0; Other Eukaryotes - 339 (source: NCBI BLink).
AT2G24170	-0.16669	0.0393826	0.246668	-0.366434	0.000112065	0.00141967	0.122417	0.203208	0.347108	-0.0274391	0.825802	0.917245	0.262034	0.00155579	0.00647248	0.175886	0.194393	0.999867	0.50946	4.87752e-06	5.02249e-05	0.29584	0.0190866	0.0664332	-0.0329395	0.72533	0.925707	16.4697	16.3916	14.9838	14.5306	13.7229	14.9178	14.2924	12.9783	11.1975	12.8332	11.1362	11.0995	11.1123	13.2438	14.3801	15.805	16.8014	15.0432	19.7829	17.5057	17.4841	18.4447	15.7696	15.3584			protein_coding	Endomembrane protein 70 protein family; LOCATED IN: endomembrane system, integral to membrane; EXPRESSED IN: 21 plant structures; EXPRESSED DURING: 13 growth stages; CONTAINS InterPro DOMAIN/s: Nonaspanin (TM9SF) (InterPro:IPR004240); BEST Arabidopsis thaliana protein match is: Endomembrane protein 70 protein family (TAIR:AT5G10840.1); Has 1577 Blast hits to 1550 proteins in 327 species: Archae - 0; Bacteria - 11; Metazoa - 618; Fungi - 234; Plants - 447; Viruses - 0; Other Eukaryotes - 267 (source: NCBI BLink).
AT2G23672	-0.242739	0.00412787	0.0538682	0.31137	0.127518	0.327929	0.162118	0.023353	0.0614973	0.374296	0.00332324	0.0224973	0.337654	1.53691e-05	0.000104554	-0.175516	0.439531	0.999867	-0.129243	0.520571	0.699329	-0.0286239	0.802914	0.898762	-0.0727068	0.232528	0.619221	122.321	124.698	108.192	108.286	109.571	102.299	90.4954	91.8234	200.247	148.536	99.4608	100.003	128.02	139.153	141.311	100.366	141.628	129.62	131.096	126.305	122.948	118.949	125.677	130.371			antisense_long_noncoding_rna
AT1G05035	-0.85515	0.399443	1	-1.89957	0.207941	1	-1.08606	0.343843	0.510465	-0.165671	0.904433	1	-0.160421	0.90801	0.952032	0.855997	0.718608	0.999867	0.814916	0.684851	0.821005	0.00865973	0.9963	0.998508	0.0582675	0.970506	1	0.42915	0.189557	0.309988	0.287598	0.078744	0.210599	0.12207	0.195046	0	0.304919	0	0	0.378921	0.281147	0	0	0.072642	0.254539	0	0.278044	0.294643	0.302875	0	0			protein_coding
AT1G79990	-0.0068171	0.868757	0.967541	-0.0116256	0.873311	0.947151	-0.0825128	0.0310531	0.0778448	-0.017614	0.835354	0.922331	-0.0893054	0.0269687	0.0739239	-0.00873837	0.93399	0.999867	-0.0499023	0.487975	0.671726	-0.0654912	0.445354	0.643278	-0.019274	0.598037	0.874559	82.9821	86.0735	86.2076	87.8789	89.1867	83.8872	83.7243	86.9979	74.1355	77.5985	88.565	84.9922	83.4234	80.4795	76.156	98.4123	80.8236	83.5446	81.9973	83.8473	82.7776	80.6272	80.4824	79.0772			protein_coding	structural molecules; FUNCTIONS IN: structural molecule activity; INVOLVED IN: intracellular protein transport, vesicle-mediated transport; LOCATED IN: membrane coat, endomembrane system, COPI vesicle coat; EXPRESSED IN: 25 plant structures; EXPRESSED DURING: 15 growth stages; CONTAINS InterPro DOMAIN/s: WD40 repeat 2 (InterPro:IPR019782), Coatomer, WD associated region (InterPro:IPR006692), WD40 repeat (InterPro:IPR001680), Integral membrane protein SYS1-related (InterPro:IPR019185), G-protein beta WD-40 repeat, region (InterPro:IPR020472), WD40 repeat-like-containing domain (InterPro:IPR011046), WD40-repeat-containing domain (InterPro:IPR017986), WD40/YVTN repeat-like-containing domain (InterPro:IPR015943), WD40 repeat, subgroup (InterPro:IPR019781); BEST Arabidopsis thaliana protein match is: Coatomer, beta' subunit (TAIR:AT1G52360.1); Has 74874 Blast hits to 32688 proteins in 816 species: Archae - 58; Bacteria - 8441; Metazoa - 30042; Fungi - 16255; Plants - 9898; Viruses - 0; Other Eukaryotes - 10180 (source: NCBI BLink).
AT1G25350	0.05266	0.188451	0.5644	0.16932	0.0054613	0.0333534	-0.110632	0.0607089	0.135264	0.104095	0.0526164	0.171837	-0.0941348	0.0221593	0.0630767	-0.00882742	0.904338	0.999867	-0.25918	0.00088924	0.00488408	-0.191379	0.000385365	0.00267119	0.0635663	0.276787	0.665638	52.5221	51.8712	53.1836	53.4757	54.3649	55.8642	54.3617	55.7119	58.8632	54.7903	57.3386	55.6893	61.956	61.2218	55.2129	57.5837	49.2204	53.553	51.7478	44.7847	52.0804	50.9658	52.266	50.9621	OVA9	ovule abortion 9	protein_coding	ovule abortion 9 (OVA9); FUNCTIONS IN: glutamine-tRNA ligase activity; INVOLVED IN: glutamyl-tRNA aminoacylation, translation, ovule development; LOCATED IN: cytosol; EXPRESSED IN: 25 plant structures; EXPRESSED DURING: 13 growth stages; CONTAINS InterPro DOMAIN/s: Aminoacyl-tRNA synthetase, class I, conserved site (InterPro:IPR001412), Glutamyl/glutaminyl-tRNA synthetase, class Ic, alpha-bundle domain (InterPro:IPR020061), Ribosomal protein L25/Gln-tRNA synthetase, beta-barrel domain (InterPro:IPR020056), Glutaminyl-tRNA synthetase, class Ic, non-specific RNA-binding region part 1 (InterPro:IPR007639), Glutamyl/glutaminyl-tRNA synthetase, class Ic, N-terminal (InterPro:IPR020060), Ribosomal protein L25/Gln-tRNA synthetase, anti-codon-binding domain (InterPro:IPR011035), Glutaminyl-tRNA synthetase, class Ic, non-specific RNA-binding region part 2 (InterPro:IPR007638), Glutamyl/glutaminyl-tRNA synthetase, class Ic, catalytic domain (InterPro:IPR020058), Glutamyl/glutaminyl-tRNA synthetase, class Ic (InterPro:IPR000924), Glutaminyl-tRNA synthetase, class Ic (InterPro:IPR004514), Glutamyl/glutaminyl-tRNA synthetase, class Ic, anti-codon binding domain (InterPro:IPR020059); BEST Arabidopsis thaliana protein match is: Ribosomal protein L25/Gln-tRNA synthetase, anti-codon-binding domain (TAIR:AT5G19720.1); Has 13124 Blast hits to 13109 proteins in 2954 species: Archae - 262; Bacteria - 8524; Metazoa - 443; Fungi - 410; Plants - 177; Viruses - 0; Other Eukaryotes - 3308 (source: NCBI BLink).
AT5G65710	-0.0737225	0.456442	0.807504	-0.449808	6.89325e-06	0.000132324	0.162778	0.0510457	0.117052	-0.452822	0.000157919	0.00192209	-0.0830592	0.355105	0.534271	-0.0725745	0.540851	0.999867	0.633312	6.45529e-12	1.76625e-10	0.375259	0.000256795	0.00189915	-0.325606	4.01488e-06	0.00022096	14.5565	12.9328	12.4143	12.1888	13.5168	10.9538	13.8295	11.5426	8.09753	9.58063	9.02647	9.75547	8.08033	9.55203	8.32471	10.2417	13.7576	14.4506	15.2766	15.9278	11.7861	12.4606	11.6866	11.0711	HSL2	HAESA-like 2	protein_coding	HAESA-like 2 (HSL2); FUNCTIONS IN: protein serine/threonine kinase activity, kinase activity, ATP binding; INVOLVED IN: transmembrane receptor protein tyrosine kinase signaling pathway, protein amino acid phosphorylation; LOCATED IN: endomembrane system; EXPRESSED IN: 22 plant structures; EXPRESSED DURING: 13 growth stages; CONTAINS InterPro DOMAIN/s: Protein kinase, ATP binding site (InterPro:IPR017441), Protein kinase, catalytic domain (InterPro:IPR000719), Leucine-rich repeat-containing N-terminal domain, type 2 (InterPro:IPR013210), Leucine-rich repeat (InterPro:IPR001611), Serine/threonine-protein kinase-like domain (InterPro:IPR017442), Protein kinase-like domain (InterPro:IPR011009), Serine/threonine-protein kinase, active site (InterPro:IPR008271); BEST Arabidopsis thaliana protein match is: HAESA-like 1 (TAIR:AT1G28440.1); Has 209953 Blast hits to 136246 proteins in 4591 species: Archae - 161; Bacteria - 21175; Metazoa - 62961; Fungi - 10773; Plants - 89081; Viruses - 373; Other Eukaryotes - 25429 (source: NCBI BLink).
AT4G02360	-0.0369687	0.864896	0.966836	-1.10785	1.57571e-07	4.76084e-06	-0.487757	0.00605251	0.0194864	-1.00867	0.000404804	0.00418926	-0.698975	0.0112303	0.0359528	0.0685168	0.813272	0.999867	0.641214	0.00921156	0.0346908	0.316418	0.285414	0.486215	-0.252368	0.301165	0.687481	8.26013	8.26801	7.69768	8.48154	7.90053	11.5062	5.73594	6.89096	2.97422	2.92052	3.68082	4.85768	3.23512	3.07694	3.98431	5.49519	4.84169	5.57172	5.79076	7.45083	4.82432	3.04104	6.14503	5.63295			protein_coding	Protein of unknown function, DUF538; FUNCTIONS IN: molecular_function unknown; INVOLVED IN: biological_process unknown; LOCATED IN: endomembrane system; EXPRESSED IN: 9 plant structures; EXPRESSED DURING: LP.04 four leaves visible, 4 anthesis, C globular stage, petal differentiation and expansion stage, E expanded cotyledon stage; CONTAINS InterPro DOMAIN/s: Protein of unknown function DUF538 (InterPro:IPR007493); BEST Arabidopsis thaliana protein match is: Protein of unknown function, DUF538 (TAIR:AT1G02813.1); Has 487 Blast hits to 487 proteins in 20 species: Archae - 0; Bacteria - 0; Metazoa - 0; Fungi - 0; Plants - 486; Viruses - 0; Other Eukaryotes - 1 (source: NCBI BLink).
AT2G40320	-0.0824159	0.524451	0.841469	0.304739	0.0676088	0.215013	0.21265	0.119494	0.231304	0.437765	0.0222475	0.0940659	0.410004	0.00184903	0.0075461	0.0537123	0.803619	0.999867	-0.0718602	0.67683	0.815188	-0.0203412	0.915858	0.960059	0.10937	0.418331	0.775704	4.87801	5.45708	5.88371	5.00275	4.84432	5.71063	4.74253	4.87071	6.27191	4.79189	6.25955	7.70035	7.47542	6.19006	4.72485	8.85399	7.33693	5.37898	6.08602	6.21455	7.03465	6.28353	7.65036	5.88426	TBL33	TRICHOME BIREFRINGENCE-LIKE 33	protein_coding	TRICHOME BIREFRINGENCE-LIKE 33 (TBL33); CONTAINS InterPro DOMAIN/s: Protein of unknown function DUF231, plant (InterPro:IPR004253); BEST Arabidopsis thaliana protein match is: TRICHOME BIREFRINGENCE-LIKE 32 (TAIR:AT3G11030.1); Has 35333 Blast hits to 34131 proteins in 2444 species: Archae - 798; Bacteria - 22429; Metazoa - 974; Fungi - 991; Plants - 531; Viruses - 0; Other Eukaryotes - 9610 (source: NCBI BLink).
AT2G42650	0.113343	0.265506	0.656003	-0.106081	0.379072	0.62992	-0.363462	0.000921367	0.00377949	-0.312937	0.000150268	0.00183939	-0.366661	2.25204e-05	0.000147588	-0.089123	0.391193	0.999867	-0.23628	0.0270366	0.0827485	-0.0471032	0.60168	0.768188	0.10446	0.276319	0.665206	15.1492	13.0182	12.1493	15.6689	15.9764	14.9969	14.3999	15.696	11.8919	13.4165	13.069	11.4049	13.1323	11.9501	11.8586	12.0334	12.0036	11.5389	10.3313	10.5409	11.0646	11.7364	11.7051	12.7172			protein_coding	Ribosomal protein L1p/L10e family; FUNCTIONS IN: RNA binding; INVOLVED IN: RNA processing; CONTAINS InterPro DOMAIN/s: Ribosomal protein L1 (InterPro:IPR002143); BEST Arabidopsis thaliana protein match is: Ribosomal protein L1p/L10e family (TAIR:AT3G58660.1); Has 1164 Blast hits to 1162 proteins in 304 species: Archae - 34; Bacteria - 0; Metazoa - 441; Fungi - 309; Plants - 224; Viruses - 0; Other Eukaryotes - 156 (source: NCBI BLink).
AT5G24360	-0.0416697	0.473345	0.815659	0.106676	0.16798	0.390619	-0.00207021	0.974432	0.985432	0.10623	0.135929	0.325087	-0.0190486	0.75855	0.864809	-0.0388832	0.668313	0.999867	-0.0880372	0.28448	0.473203	-0.11918	0.12401	0.271149	-0.0648009	0.329266	0.710462	15.7751	15.3129	15.5325	15.1698	14.4985	14.9998	15.4644	15.4225	14.9517	15.1574	16.957	16.487	16.1114	16.3916	14.8177	17.3944	14.5119	15.9302	16.0292	16.3834	14.6519	15.9915	14.2238	14.6648	IRE1-1	inositol requiring 1-1	protein_coding	inositol requiring 1-1 (IRE1-1); FUNCTIONS IN: endoribonuclease activity, producing 5'-phosphomonoesters, protein serine/threonine kinase activity, protein kinase activity, kinase activity, ATP binding; INVOLVED IN: protein amino acid phosphorylation, mRNA processing; LOCATED IN: endomembrane system; EXPRESSED IN: 24 plant structures; EXPRESSED DURING: 15 growth stages; CONTAINS InterPro DOMAIN/s: Pyrrolo-quinoline quinone beta-propeller repeat (InterPro:IPR018391), Serine/threonine-protein kinase-like domain (InterPro:IPR017442), Protein kinase-like domain (InterPro:IPR011009), Serine/threonine-protein kinase, active site (InterPro:IPR008271), Protein kinase, catalytic domain (InterPro:IPR000719), KEN domain, ribonuclease activator (InterPro:IPR010513), PUG domain (InterPro:IPR006567), Quinonprotein alcohol dehydrogenase-like (InterPro:IPR011047); BEST Arabidopsis thaliana protein match is: Endoribonuclease/protein kinase IRE1-like (TAIR:AT2G17520.1); Has 30201 Blast hits to 17322 proteins in 780 species: Archae - 12; Bacteria - 1396; Metazoa - 17338; Fungi - 3422; Plants - 5037; Viruses - 0; Other Eukaryotes - 2996 (source: NCBI BLink).
AT1G06733	-0.27862	0.731721	1	0.545028	0.465002	0.704415	-0.370584	0.63778	0.769033	0.860586	0.231791	0.457635	0.701051	0.373313	0.552713	0.0405394	0.951684	0.999867	-0.892073	0.251245	0.434946	-0.14832	0.811882	0.903869	0.788379	0.291361	1	0.518537	1.80588	0.850709	0.987624	0.483241	1.21772	1.55056	0.1702	0.43165	1.38196	2.3752	1.85759	2.45083	1.548	1.58001	1.03154	0.426269	0.667127	1.42117	0.832085	1.98919	1.78534	0.491395	1.63837			long_noncoding_rna
AT3G05920	-0.159272	0.807687	1	-1.37785	0.123709	0.321797	-1.44983	0.162829	0.293515	-0.834297	0.437618	0.662285	0.136867	0.839726	0.912807	0.40044	0.786514	0.999867	-0.0311609	0.983209	0.992052	0.981312	0.37133	0.573344	1.42904	0.167464	1	0.143606	0.319926	0.411684	0.320345	0.409746	0.152781	0.213963	0.27727	0.092492	0	0.158233	0.169866	0	0	0.221654	0.375326	0.289798	0.115913	0	0	0.515146	0.243947	0.374206	0.118036			protein_coding	Heavy metal transport/detoxification superfamily protein ; FUNCTIONS IN: metal ion binding; INVOLVED IN: metal ion transport; LOCATED IN: cellular_component unknown; EXPRESSED IN: root; CONTAINS InterPro DOMAIN/s: Heavy metal transport/detoxification protein (InterPro:IPR006121); BEST Arabidopsis thaliana protein match is: Heavy metal transport/detoxification superfamily protein (TAIR:AT5G26690.1); Has 4471 Blast hits to 2060 proteins in 274 species: Archae - 6; Bacteria - 658; Metazoa - 586; Fungi - 145; Plants - 2171; Viruses - 410; Other Eukaryotes - 495 (source: NCBI BLink).
AT3G29642	-1.09784	0.579219	1	-1.50717	0.532764	1	-1.14389	0.605749	1	0.644594	0.799074	1	-0.499089	0.828596	1	1.03792	0.7386	0.999867	0.366524	0.908588	1	-1.14579	0.659841	1	-0.45247	0.861418	1	0	0.066079	0.090682	0	0.021752	0	0.046373	0	0	0.062962	0	0	0	0	0	0.130933	0	0	0.066928	0	0.028037	0	0	0.01479			transposable_element_gene	Mutator-like transposase family, has a 4.7e-20 P-value blast match to GB:AAA21566 mudrA of transposon=MuDR (MuDr-element) (Zea mays)
AT2G44790	0.210682	0.0854812	0.382946	0.497768	0.00753932	0.0426356	-0.526494	6.94079e-05	0.000371435	0.441338	0.0210819	0.0905132	-0.575002	9.27762e-06	6.60292e-05	0.157893	0.496649	0.999867	-1.00365	1.12717e-07	1.60594e-06	-1.01041	3.23632e-07	5.22757e-06	0.156464	0.259707	0.648511	6.46277	7.45538	7.52186	7.29416	7.73222	9.23043	8.05447	8.38703	9.67406	8.13082	7.72785	13.2416	15.3331	10.1768	7.81004	12.1492	5.25016	4.99519	4.98805	5.04391	5.33604	5.50574	5.41147	6.11926	UCC2	uclacyanin 2	protein_coding	uclacyanin 2 (UCC2); FUNCTIONS IN: electron carrier activity, copper ion binding; LOCATED IN: anchored to plasma membrane, anchored to membrane; EXPRESSED IN: 21 plant structures; EXPRESSED DURING: 12 growth stages; CONTAINS InterPro DOMAIN/s: Plastocyanin-like (InterPro:IPR003245), Cupredoxin (InterPro:IPR008972); BEST Arabidopsis thaliana protein match is: uclacyanin 3 (TAIR:AT3G60280.1); Has 7774 Blast hits to 4337 proteins in 447 species: Archae - 19; Bacteria - 1100; Metazoa - 1380; Fungi - 511; Plants - 3296; Viruses - 503; Other Eukaryotes - 965 (source: NCBI BLink).
AT5G08150	1.09564	0.0128066	0.118911	0.237391	0.64251	0.826134	-0.731333	0.159211	0.288993	-0.642779	0.280654	0.513137	-0.685479	0.177061	0.324621	0.218437	0.735885	0.999867	-0.948783	0.073207	0.178517	-0.0409528	0.953809	0.979795	1.1325	0.0479953	0.275815	0.465681	0.47032	0.986813	1.03208	0.909011	1.25686	1.86179	2.46539	0.512701	0.927036	0.506803	1.38114	1.65739	0.627252	0.161572	1.65554	0.661588	0.434303	0.390069	0.294694	0.307275	0.652133	1.14983	1.86182	SOB5	SUPPRESSOR OF PHYTOCHROME B 5	protein_coding	SUPPRESSOR OF PHYTOCHROME B 5 (SOB5); Has 1140 Blast hits to 933 proteins in 148 species: Archae - 2; Bacteria - 41; Metazoa - 320; Fungi - 156; Plants - 125; Viruses - 8; Other Eukaryotes - 488 (source: NCBI BLink).
AT4G37850	-0.201551	0.82644	1	-0.264992	0.78479	0.904017	0.0373922	0.956459	0.975941	-0.298672	0.802966	0.904318	0.516725	0.521637	0.689362	-0.230048	0.850551	0.999867	0.323963	0.722805	0.846505	0.798276	0.324191	0.526352	0.260689	0.658768	1	0.290024	0.309398	0.063359	0.184655	0	0.176814	0.101863	0.491017	0.242666	0.063128	0	0.420897	0	0.221732	0.070998	0.292812	0.247926	0.089698	0.266935	0.289754	0.321419	0.32659	0.238653	0.207598			protein_coding	basic helix-loop-helix (bHLH) DNA-binding superfamily protein; FUNCTIONS IN: DNA binding, sequence-specific DNA binding transcription factor activity; INVOLVED IN: regulation of transcription; LOCATED IN: nucleus; CONTAINS InterPro DOMAIN/s: Helix-loop-helix DNA-binding domain (InterPro:IPR001092), Helix-loop-helix DNA-binding (InterPro:IPR011598); BEST Arabidopsis thaliana protein match is: basic helix-loop-helix (bHLH) DNA-binding superfamily protein (TAIR:AT2G22750.2); Has 2910 Blast hits to 2902 proteins in 174 species: Archae - 4; Bacteria - 2; Metazoa - 77; Fungi - 51; Plants - 2768; Viruses - 0; Other Eukaryotes - 8 (source: NCBI BLink).
AT5G59220	0.165913	0.17913	0.551535	0.121403	0.462658	0.702639	0.463237	9.04948e-05	0.000471122	0.0173188	0.962916	0.983255	0.239795	1.25359e-05	8.69571e-05	0.0673497	0.86383	0.999867	0.361942	0.00368331	0.0163355	0.230407	0.535558	0.71729	-0.0620564	0.317585	0.700074	45.0819	47.5845	69.7772	62.2804	61.0051	61.1787	67.015	63.4416	47.5847	72.9766	51.6603	60.9215	30.2665	79.3379	96.9475	47.222	83.1929	82.5208	75.2948	74.087	77.2716	70.9046	72.6682	77.4817	HAI1	highly ABA-induced PP2C gene 1	protein_coding	highly ABA-induced PP2C gene 1 (HAI1); FUNCTIONS IN: protein serine/threonine phosphatase activity, catalytic activity; INVOLVED IN: response to water deprivation, response to abscisic acid stimulus; LOCATED IN: chloroplast; EXPRESSED IN: 18 plant structures; EXPRESSED DURING: 11 growth stages; CONTAINS InterPro DOMAIN/s: Protein phosphatase 2C-related (InterPro:IPR001932), Protein phosphatase 2C (InterPro:IPR015655), Protein phosphatase 2C, N-terminal (InterPro:IPR014045); BEST Arabidopsis thaliana protein match is: highly ABA-induced PP2C gene 2 (TAIR:AT1G07430.1); Has 1807 Blast hits to 1807 proteins in 277 species: Archae - 0; Bacteria - 0; Metazoa - 736; Fungi - 347; Plants - 385; Viruses - 0; Other Eukaryotes - 339 (source: NCBI BLink).
AT3G11570	0.0128766	0.957965	0.989454	0.128016	0.611262	0.80606	0.64894	0.00241346	0.00881343	0.213037	0.314042	0.547524	0.476631	0.0202239	0.0584424	0.102072	0.637977	0.999867	0.542997	0.0093891	0.0352357	0.268516	0.140896	0.297388	-0.167713	0.340414	0.719719	2.05383	2.35781	1.38169	1.56325	1.84428	1.644	2.46319	1.55676	1.64593	2.12106	1.55138	2.40056	2.38075	2.32041	1.78089	2.1862	2.49753	2.7837	3.05445	3.50035	3.07773	2.33402	2.76272	2.31527	TBL8	TRICHOME BIREFRINGENCE-LIKE 8	protein_coding	TRICHOME BIREFRINGENCE-LIKE 8 (TBL8); CONTAINS InterPro DOMAIN/s: Protein of unknown function DUF231, plant (InterPro:IPR004253); BEST Arabidopsis thaliana protein match is: TRICHOME BIREFRINGENCE-LIKE 9 (TAIR:AT5G06230.1); Has 1362 Blast hits to 1341 proteins in 32 species: Archae - 0; Bacteria - 0; Metazoa - 0; Fungi - 6; Plants - 1353; Viruses - 0; Other Eukaryotes - 3 (source: NCBI BLink).
AT1G01110	0.0504835	0.492532	0.82576	-0.0803769	0.31788	0.571509	-0.119945	0.157356	0.286579	-0.118743	0.170106	0.375998	0.000279314	0.996758	0.998252	0.0162754	0.863451	0.999867	-0.0183801	0.850543	0.924717	0.125579	0.114436	0.255746	0.164812	0.0418356	0.25426	19.0458	19.2621	20.136	21.3313	18.8351	21.0815	21.3746	21.858	16.691	17.5842	18.7785	18.7493	18.0565	18.1248	20.0019	20.0776	18.2954	20.9822	19.1111	16.2984	20.0983	22.12	20.8896	20.0011	IQD18	IQ-domain 18	protein_coding	IQ-domain 18 (IQD18); FUNCTIONS IN: molecular_function unknown; LOCATED IN: mitochondrion; EXPRESSED IN: 10 plant structures; EXPRESSED DURING: 6 growth stages; BEST Arabidopsis thaliana protein match is: IQ-domain 17 (TAIR:AT4G00820.1); Has 1112 Blast hits to 678 proteins in 50 species: Archae - 0; Bacteria - 10; Metazoa - 109; Fungi - 16; Plants - 528; Viruses - 4; Other Eukaryotes - 445 (source: NCBI BLink).
AT1G31040	0.522523	0.0018972	0.0301116	0.638294	0.00119195	0.00990415	0.599031	0.000415931	0.00185015	-0.0310541	0.875795	0.94315	0.283223	0.0477888	0.117638	-0.14194	0.520609	0.999867	-0.0166936	0.928392	0.964581	0.321134	0.089773	0.21495	0.200746	0.166854	0.533173	3.96253	4.81935	4.32631	5.90517	7.44111	5.48993	7.10895	7.59832	6.3112	7.01598	9.18937	5.82416	9.52042	5.83407	6.06728	5.55428	6.00192	9.0503	7.53227	6.89154	7.03951	8.49852	8.79197	9.15521			protein_coding	PLATZ transcription factor family protein; CONTAINS InterPro DOMAIN/s: Protein of unknown function DUF597 (InterPro:IPR006734); BEST Arabidopsis thaliana protein match is: PLATZ transcription factor family protein (TAIR:AT2G12646.1); Has 411 Blast hits to 411 proteins in 26 species: Archae - 0; Bacteria - 0; Metazoa - 0; Fungi - 0; Plants - 411; Viruses - 0; Other Eukaryotes - 0 (source: NCBI BLink).
AT1G22980	0.276543	0.274544	0.66605	0.316673	0.090823	0.263314	-0.408239	0.0579488	0.130075	0.109452	0.671631	0.829254	-0.331059	0.194915	0.348524	0.0716451	0.701947	0.999867	-0.704596	0.000666864	0.00381345	-0.432996	0.0235993	0.0785746	0.347948	0.107846	0.428072	2.03739	2.38584	2.06481	2.58218	3.96966	2.32069	2.96319	1.8199	2.37184	2.7698	2.76654	2.87697	3.45825	3.25079	2.68954	2.53049	2.04704	1.75766	1.77847	1.37334	2.15725	1.86136	2.38787	2.37202			protein_coding	unknown protein; BEST Arabidopsis thaliana protein match is: unknown protein (TAIR:AT1G22970.1); Has 52 Blast hits to 50 proteins in 17 species: Archae - 0; Bacteria - 0; Metazoa - 8; Fungi - 0; Plants - 44; Viruses - 0; Other Eukaryotes - 0 (source: NCBI BLink).
AT5G25630	-0.0167499	0.812575	0.954887	0.146168	0.126641	0.326427	0.269112	8.71232e-05	0.000454561	0.103923	0.374441	0.605169	0.00184812	0.973588	0.986472	-0.0553138	0.679272	0.999867	0.143556	0.0723103	0.176813	-0.0941218	0.426027	0.624946	-0.289474	4.70168e-07	3.38655e-05	40.9341	45.2075	51.1687	48.2172	45.0233	44.9891	46.1294	47.7897	47.1709	53.6526	50.706	44.0593	57.5614	50.8307	50.6425	38.173	55.1931	56.7441	57.2745	59.4985	50.8563	45.0784	44.481	44.8376			protein_coding	Tetratricopeptide repeat (TPR)-like superfamily protein; CONTAINS InterPro DOMAIN/s: Pentatricopeptide repeat (InterPro:IPR002885); BEST Arabidopsis thaliana protein match is: protein kinase family protein (TAIR:AT5G21222.1); Has 43023 Blast hits to 13141 proteins in 298 species: Archae - 3; Bacteria - 54; Metazoa - 633; Fungi - 665; Plants - 40141; Viruses - 0; Other Eukaryotes - 1527 (source: NCBI BLink).
AT2G35070	0.098191	0.546395	0.852837	0.369655	0.0251029	0.106739	-0.164198	0.28108	0.441405	0.355184	0.0234925	0.0977515	-0.133542	0.411449	0.588788	0.0878482	0.578774	0.999867	-0.513983	0.00292649	0.0134575	-0.481917	0.000181319	0.00140726	0.123173	0.408518	0.76853	6.81619	6.60418	6.43865	5.80188	6.31512	8.73185	6.39631	6.29976	9.25757	8.03666	6.50921	7.9973	9.21877	9.14583	8.63074	8.15959	6.47117	4.96612	6.11135	5.95717	6.174	6.6919	6.66441	5.91994			protein_coding	unknown protein; FUNCTIONS IN: molecular_function unknown; INVOLVED IN: pollen tube development, pollen development; LOCATED IN: mitochondrion; BEST Arabidopsis thaliana protein match is: Protein of unknown function (DUF1640) (TAIR:AT2G35090.1); Has 62 Blast hits to 62 proteins in 11 species: Archae - 0; Bacteria - 0; Metazoa - 0; Fungi - 0; Plants - 62; Viruses - 0; Other Eukaryotes - 0 (source: NCBI BLink).
AT3G18660	-0.111258	0.366397	0.745587	0.0369885	0.802324	0.913909	-0.228605	0.0925675	0.189503	0.251012	0.141139	0.333495	0.0768781	0.387422	0.565999	0.107077	0.566601	0.999867	-0.244603	0.0977038	0.221813	-0.169569	0.306882	0.509464	0.187809	0.0860283	0.379954	14.5109	20.213	15.4379	14.5772	13.4145	16.6624	14.2057	16.0601	13.4272	15.1317	15.4415	19.5637	14.5818	17.3926	14.9487	24.5614	16.2108	11.183	14.0505	14.8085	15.2314	17.1709	15.1596	16.034	PGSIP1	plant glycogenin-like starch initiation protein 1	protein_coding	plant glycogenin-like starch initiation protein 1 (PGSIP1); FUNCTIONS IN: transferase activity, transferring glycosyl groups; INVOLVED IN: biosynthetic process, starch metabolic process; LOCATED IN: chloroplast; EXPRESSED IN: 19 plant structures; EXPRESSED DURING: 7 growth stages; CONTAINS InterPro DOMAIN/s: Glycosyl transferase, family 8 (InterPro:IPR002495); BEST Arabidopsis thaliana protein match is: plant glycogenin-like starch initiation protein 2 (TAIR:AT1G77130.1); Has 1355 Blast hits to 1348 proteins in 306 species: Archae - 0; Bacteria - 140; Metazoa - 259; Fungi - 278; Plants - 507; Viruses - 75; Other Eukaryotes - 96 (source: NCBI BLink).
AT3G48205	-0.352484	0.65984	1	-2.1786	0.156868	0.37414	-3.70461	0.00844173	0.0258471	-0.799214	0.448043	0.671049	-2.87482	0.00608446	0.0212264	1.03035	0.62087	0.999867	-1.50857	0.575365	0.742866	-2.10045	0.237926	0.429806	0.441597	0.849611	1	1.16196	0.782834	0	1.97198	0.867478	0.436348	1.11752	0.618044	0	0	0	0.806328	0	1.18315	0	0.57236	0	0	0.268625	0	0	0.188257	0	0.154517			protein_coding	LOCATED IN: endomembrane system; Has 7 Blast hits to 7 proteins in 2 species: Archae - 0; Bacteria - 0; Metazoa - 0; Fungi - 0; Plants - 7; Viruses - 0; Other Eukaryotes - 0 (source: NCBI BLink).
ATCG00760	0.140263	0.381815	0.756109	0.590834	0.0137511	0.0683758	-0.213093	0.267752	0.425844	-0.290382	0.00198207	0.0150459	-0.157249	0.0732385	0.165275	-0.735357	0.000684242	0.170995	-0.781655	0.000898553	0.00492844	0.139779	0.135871	0.289912	0.189452	0.202794	0.582983	164.741	163.302	179.385	275.72	229.528	199.173	227.863	212.837	218.063	332.001	387.174	189.909	185.571	185.573	175.416	161.843	127.663	153.04	180.92	226.278	189.693	208.87	179.596	199.887	RPL36	ribosomal protein L36	protein_coding	ribosomal protein L36 (RPL36); FUNCTIONS IN: structural constituent of ribosome; INVOLVED IN: translation; LOCATED IN: plastid large ribosomal subunit, chloroplast; EXPRESSED IN: 22 plant structures; EXPRESSED DURING: 13 growth stages; CONTAINS InterPro DOMAIN/s: Ribosomal protein L36 (InterPro:IPR000473); BEST Arabidopsis thaliana protein match is: Ribosomal protein L36 (TAIR:AT5G20180.2).
AT3G18250	-0.390493	0.0733964	0.352836	-1.35347	8.84956e-09	3.59315e-07	-0.11664	0.55231	0.70213	-0.706349	0.00419178	0.0269141	0.0104973	0.964664	0.981342	0.260838	0.330191	0.999867	1.25684	2.54071e-07	3.39445e-06	0.724376	0.00168008	0.00927102	-0.268312	0.203815	0.584174	14.2047	10.2517	12.1955	12.0763	10.4697	7.74116	11.9126	7.26976	5.24704	4.03556	3.74697	4.89985	5.21559	5.49458	6.53977	5.5087	9.8996	13.6711	9.68831	12.7417	11.0093	11.2003	7.60994	8.06834			protein_coding	Putative membrane lipoprotein; Has 25 Blast hits to 25 proteins in 10 species: Archae - 0; Bacteria - 2; Metazoa - 2; Fungi - 1; Plants - 18; Viruses - 0; Other Eukaryotes - 2 (source: NCBI BLink).
AT5G13600	-0.27031	0.031115	0.213659	-0.338445	0.0142512	0.0702923	-0.48846	0.000502122	0.00219487	-0.110527	0.42033	0.647237	-0.0950863	0.516996	0.685645	-0.038579	0.797331	0.999867	-0.129661	0.41758	0.609294	0.0221394	0.883444	0.942082	0.117253	0.45521	0.800152	6.13432	6.23497	5.37955	5.7347	4.75005	5.28646	5.22449	4.31328	4.15047	5.10215	3.96967	4.56364	4.62108	4.96293	3.95398	4.50159	4.76078	3.883	3.67336	4.71927	5.36357	4.88351	3.78444	4.30616			protein_coding	Phototropic-responsive NPH3 family protein; FUNCTIONS IN: signal transducer activity; INVOLVED IN: response to light stimulus; LOCATED IN: membrane; EXPRESSED IN: 6 plant structures; EXPRESSED DURING: 4 anthesis, petal differentiation and expansion stage; CONTAINS InterPro DOMAIN/s: NPH3 (InterPro:IPR004249), BTB/POZ (InterPro:IPR013069), BTB/POZ fold (InterPro:IPR011333), Kelch related (InterPro:IPR013089), BTB/POZ-like (InterPro:IPR000210); BEST Arabidopsis thaliana protein match is: Phototropic-responsive NPH3 family protein (TAIR:AT5G03250.1); Has 1807 Blast hits to 1807 proteins in 277 species: Archae - 0; Bacteria - 0; Metazoa - 736; Fungi - 347; Plants - 385; Viruses - 0; Other Eukaryotes - 339 (source: NCBI BLink).
AT2G04480	0.4449	0.544464	1	0.423073	0.53856	0.759775	-0.196297	0.79111	0.876677	-0.750534	0.352946	0.585457	-0.00448309	0.994543	0.997121	-0.729386	0.336825	0.999867	-0.598823	0.364748	0.559164	0.764692	0.297089	0.499226	0.635057	0.32942	1	0.07711	0.207479	0.361219	0.389417	0.180726	0.719916	0.284285	0.222564	0.355926	0.44927	0.301308	0.199383	0.346419	0.063654	0.322515	0.083783	0.287756	0.251486	0.115946	0.281962	0.557527	0.291613	0.227221	0.356565			protein_coding	unknown protein; BEST Arabidopsis thaliana protein match is: unknown protein (TAIR:AT5G35870.1); Has 38 Blast hits to 38 proteins in 9 species: Archae - 0; Bacteria - 0; Metazoa - 0; Fungi - 0; Plants - 38; Viruses - 0; Other Eukaryotes - 0 (source: NCBI BLink).
AT4G08114	0.307401	0.751155	1	-3.95131	0.0212442	0.0943904	-1.76428	0.15106	0.277208	-2.0457	0.075619	0.220943	-0.517542	0.562258	0.722309	2.2081	0.3758	0.999867	2.20791	0.284752	1	1.53254	0.237761	0.429591	1.54774	0.174671	1	0	0.025424	0.109552	0.024885	0.072274	0.030893	0.016458	0.096208	0	0	0	0.001138	0	0.031369	0.01587	0	0.01062	0.01133	0.013651	0	0.011635	0.001686	0.037895	0.082377			transposable_element_gene	gypsy-like retrotransposon family, has a 3.6e-193 P-value blast match to GB:BAA84458 GAG-POL precursor (gypsy_Ty3-element) (Oryza sativa)gi|5902445|dbj|BAA84458.1| GAG-POL precursor (Oryza sativa (japonica cultivar-group)) (RIRE2) (Gypsy_Ty3-family)
AT5G19151	-0.00748884	0.96832	0.993129	0.228977	0.202799	0.439687	-0.204109	0.264025	0.421916	-0.291499	0.160259	0.361666	-0.00775163	0.965336	0.981663	-0.52402	0.0082612	0.589968	-0.412529	0.0149152	0.0514454	0.290157	0.140994	0.297548	0.182492	0.286065	0.674389	13.623	10.5007	9.656	11.3465	9.70531	10.4013	13.8648	11.237	13.5772	13.1199	11.8689	11.9976	7.88018	11.6021	8.95576	8.18277	10.46	10.8921	9.82812	8.79157	10.5102	12.0986	12.3923	9.90955			protein_coding	unknown protein; FUNCTIONS IN: molecular_function unknown; INVOLVED IN: biological_process unknown; LOCATED IN: endomembrane system; Has 30201 Blast hits to 17322 proteins in 780 species: Archae - 12; Bacteria - 1396; Metazoa - 17338; Fungi - 3422; Plants - 5037; Viruses - 0; Other Eukaryotes - 2996 (source: NCBI BLink).
AT3G10113	0.0470768	0.924341	0.981398	1.86651	1.17145e-05	0.000206828	2.15006	4.31131e-09	4.9744e-08	1.61379	1.01427e-05	0.000187567	1.51495	2.88204e-06	2.28459e-05	-0.199033	0.546833	0.999867	0.297345	0.267219	0.453753	-0.0902213	0.762331	0.873699	-0.583096	0.0150765	0.131763	0.477191	0.462265	1.0488	0.284736	0.511864	0.4409	0.691411	0.684473	1.3319	2.32732	2.55358	1.71833	2.01824	2.16203	2.03416	1.03235	3.10034	2.69223	2.18839	2.26464	1.98225	1.61739	1.37779	1.75807			protein_coding	Homeodomain-like superfamily protein; CONTAINS InterPro DOMAIN/s: SANT, DNA-binding (InterPro:IPR001005), Homeodomain-like (InterPro:IPR009057), Myb, DNA-binding (InterPro:IPR014778), HTH transcriptional regulator, Myb-type, DNA-binding (InterPro:IPR017930), Myb-like DNA-binding domain, SHAQKYF class (InterPro:IPR006447); BEST Arabidopsis thaliana protein match is: Homeodomain-like superfamily protein (TAIR:AT1G18330.2); Has 1478 Blast hits to 1458 proteins in 141 species: Archae - 0; Bacteria - 0; Metazoa - 111; Fungi - 27; Plants - 1117; Viruses - 0; Other Eukaryotes - 223 (source: NCBI BLink).
AT4G16695	-0.015884	0.846714	0.962854	-0.0926359	0.410426	0.659623	-0.106896	0.217029	0.364893	-0.134179	0.162265	0.363972	0.0251318	0.797167	0.888033	-0.0529474	0.671457	0.999867	0.00694518	0.950753	0.975511	0.166244	0.153811	0.31715	0.110232	0.260714	0.649009	37.0918	35.1149	35.0825	39.7083	35.3813	35.8267	38.0346	34.3956	29.7571	27.9093	34.3522	36.4801	32.9081	27.7801	31.0926	35.6553	32.6438	38.9155	34.1156	34.9053	33.7853	38.1609	43.1627	34.6328			protein_coding	unknown protein; FUNCTIONS IN: molecular_function unknown; INVOLVED IN: biological_process unknown; LOCATED IN: endomembrane system; Has 21 Blast hits to 21 proteins in 11 species: Archae - 0; Bacteria - 0; Metazoa - 0; Fungi - 0; Plants - 21; Viruses - 0; Other Eukaryotes - 0 (source: NCBI BLink).
AT3G02585	-1.18231	0.690516	1	1.75787	0.308746	0.561797	0.13043	0.953172	1	2.21304	0.184303	1	2.67146	0.0850931	0.185373	-0.718684	0.518181	0.999867	-1.59815	0.266101	0.452514	0.461386	0.636983	0.792789	1.35016	0.282882	1	0	0	1.1071	0	0.284863	0	0	0	0.552233	1.08105	0	1.23644	0.892942	0.406386	0.257298	0.415785	0	0.747154	0.404196	0	1.33868	0.345134	0.622438	0.245379			antisense_rna
AT4G33270	-0.0374034	0.659036	0.903094	0.305463	0.000190387	0.00220403	0.113878	0.135118	0.254556	0.297718	0.00425362	0.0272027	0.238498	0.00744298	0.0253233	-0.0413509	0.682202	0.999867	-0.170802	0.0943738	0.216045	-0.0527917	0.535783	0.717388	0.0813861	0.315788	0.698767	40.5615	42.4664	40.146	41.2406	39.8389	43.015	34.0262	44.3739	53.2195	45.2022	48.7189	46.8912	47.9692	45.6271	49.1023	54.7648	47.6843	48.3247	46.9348	38.5012	45.791	45.4371	47.6131	51.1759	CDC20.1	cell division cycle 20.1	protein_coding	CDC20.1; CONTAINS InterPro DOMAIN/s: WD40 repeat 2 (InterPro:IPR019782), WD40 repeat-like-containing domain (InterPro:IPR011046), WD40 repeat, conserved site (InterPro:IPR019775), WD40-repeat-containing domain (InterPro:IPR017986), WD40/YVTN repeat-like-containing domain (InterPro:IPR015943), WD40 repeat (InterPro:IPR001680), WD40 repeat, subgroup (InterPro:IPR019781); BEST Arabidopsis thaliana protein match is: Transducin family protein / WD-40 repeat family protein (TAIR:AT4G33260.1); Has 49595 Blast hits to 24757 proteins in 709 species: Archae - 60; Bacteria - 7548; Metazoa - 19325; Fungi - 10981; Plants - 5978; Viruses - 0; Other Eukaryotes - 5703 (source: NCBI BLink).
AT3G16620	0.094305	0.0525853	0.29181	-0.0320019	0.652641	0.83339	-0.0181251	0.74829	0.847765	-0.166989	0.0149675	0.0698744	-0.0219292	0.674327	0.807764	-0.0369293	0.678141	0.999867	0.0350242	0.652134	0.798171	0.151387	0.0342983	0.104717	0.0844802	0.144678	0.497644	24.0975	24.171	23.9487	24.5571	25.3795	25.5565	27.4	25.6402	20.4918	22.8114	24.2963	22.8593	22.3487	22.6791	21.9542	25.2471	25.7076	25.0494	23.1134	23.5606	25.2217	27.2359	25.3822	24.5058	TOC120	translocon outer complex protein 120	protein_coding	translocon outer complex protein 120 (TOC120); FUNCTIONS IN: GTP binding; INVOLVED IN: protein targeting to chloroplast; LOCATED IN: chloroplast outer membrane; EXPRESSED IN: 23 plant structures; EXPRESSED DURING: 13 growth stages; CONTAINS InterPro DOMAIN/s: Chloroplast protein import component Toc86/159 (InterPro:IPR005690), AIG1 (InterPro:IPR006703); BEST Arabidopsis thaliana protein match is: multimeric translocon complex in the outer envelope membrane 132 (TAIR:AT2G16640.1); Has 2198 Blast hits to 1948 proteins in 385 species: Archae - 12; Bacteria - 407; Metazoa - 712; Fungi - 212; Plants - 332; Viruses - 5; Other Eukaryotes - 518 (source: NCBI BLink).
AT5G54585	-0.149005	0.668676	0.906668	0.230483	0.448626	0.690327	0.722519	0.0300871	0.0759153	0.887661	0.0219304	0.0931066	0.547994	0.141297	0.274239	0.514358	0.139231	0.999867	0.513616	0.130922	0.27454	-0.332945	0.374091	0.576148	-0.328437	0.344708	0.722367	1.62243	1.55896	2.12066	1.43147	1.13807	2.34577	1.41931	1.14054	2.3352	1.61	1.6711	1.87883	1.8486	4.44395	2.66176	2.20499	2.99819	1.6334	4.28632	2.3548	2.15054	3.44287	1.51542	1.73357			protein_coding	unknown protein; Has 30201 Blast hits to 17322 proteins in 780 species: Archae - 12; Bacteria - 1396; Metazoa - 17338; Fungi - 3422; Plants - 5037; Viruses - 0; Other Eukaryotes - 2996 (source: NCBI BLink).
AT4G03175	-0.274429	0.764017	1	0.303932	0.738336	0.880775	0.0835416	0.915089	0.952216	-0.000496193	0.999595	0.99975	0.70408	0.370894	0.550338	-0.575517	0.549783	0.999867	-0.196834	0.825679	0.910539	0.697775	0.314976	0.517612	0.340089	0.615884	1	0.34584	0.557158	0.387108	0.106747	0.411639	0	0.513485	0.233412	0	0.429132	0.555163	0.758275	0.394908	0.244489	0.064298	0.478474	0.236444	0.810753	0.31749	0.156833	0.591174	0.489922	0.474004	0.450814			protein_coding	Protein kinase superfamily protein; FUNCTIONS IN: protein kinase activity, ATP binding; INVOLVED IN: protein amino acid phosphorylation; LOCATED IN: cellular_component unknown; CONTAINS InterPro DOMAIN/s: Protein kinase, catalytic domain (InterPro:IPR000719), Serine/threonine-protein kinase-like domain (InterPro:IPR017442), Protein kinase-like domain (InterPro:IPR011009); BEST Arabidopsis thaliana protein match is: Protein kinase superfamily protein (TAIR:AT2G40120.1); Has 30201 Blast hits to 17322 proteins in 780 species: Archae - 12; Bacteria - 1396; Metazoa - 17338; Fungi - 3422; Plants - 5037; Viruses - 0; Other Eukaryotes - 2996 (source: NCBI BLink).
AT3G03050	0.112977	0.103975	0.426169	-0.268175	0.00289935	0.0201499	-0.0985152	0.150368	0.276343	-0.388973	2.21873e-07	6.39068e-06	-0.0469208	0.381949	0.561033	-0.00416591	0.964933	0.999867	0.190248	0.0159727	0.0542417	0.348182	2.97546e-06	3.75725e-05	0.158784	0.00316404	0.0437743	22.3668	18.7683	19.8811	21.0911	21.9249	22.4044	21.364	23.6877	16.3365	17.9203	15.0695	15.8565	16.4071	15.9609	16.872	18.7223	19.0353	20.8888	19.16	19.0977	21.1118	21.9697	21.1008	22.2305	CSLD3	cellulose synthase-like D3	protein_coding	cellulose synthase-like D3 (CSLD3); FUNCTIONS IN: cellulose synthase activity, transferase activity, transferring glycosyl groups; INVOLVED IN: response to cyclopentenone, plant-type cell wall biogenesis, response to cold, polysaccharide biosynthetic process; LOCATED IN: Golgi apparatus, endoplasmic reticulum, plasma membrane; EXPRESSED IN: 24 plant structures; EXPRESSED DURING: 13 growth stages; CONTAINS InterPro DOMAIN/s: Cellulose synthase (InterPro:IPR005150); BEST Arabidopsis thaliana protein match is: cellulose-synthase like D2 (TAIR:AT5G16910.1); Has 3102 Blast hits to 2806 proteins in 639 species: Archae - 29; Bacteria - 1146; Metazoa - 1; Fungi - 6; Plants - 1829; Viruses - 5; Other Eukaryotes - 86 (source: NCBI BLink).
AT1G24230	-0.242081	0.364051	0.743889	-0.302396	0.301076	0.554187	-0.619374	0.0412431	0.0984978	0.0747562	0.805031	0.905055	-0.0663599	0.809032	0.894527	0.139463	0.670502	0.999867	-0.296844	0.345953	0.539324	-0.134781	0.679853	0.821689	0.305728	0.324177	0.705051	2.82259	2.63283	2.59784	4.19118	2.10187	2.71816	2.6473	2.90088	2.81887	2.13785	1.79895	2.61642	4.05699	1.91601	2.02329	3	2.84055	1.89429	1.7763	1.60671	1.80564	2.13498	2.93995	2.93911			protein_coding	Paired amphipathic helix (PAH2) superfamily protein; FUNCTIONS IN: molecular_function unknown; INVOLVED IN: regulation of transcription, DNA-dependent; LOCATED IN: nucleus; CONTAINS InterPro DOMAIN/s: Paired amphipathic helix (InterPro:IPR003822); BEST Arabidopsis thaliana protein match is: Paired amphipathic helix (PAH2) superfamily protein (TAIR:AT1G23810.1); Has 1242 Blast hits to 659 proteins in 169 species: Archae - 0; Bacteria - 0; Metazoa - 390; Fungi - 362; Plants - 421; Viruses - 0; Other Eukaryotes - 69 (source: NCBI BLink).
AT2G32885	-0.118752	0.236338	0.625398	-0.59497	7.4028e-08	2.42138e-06	0.382058	0.00276833	0.00991484	-0.399862	0.0104825	0.0537019	0.606548	2.94896e-09	3.83895e-08	0.0804097	0.622487	0.999867	0.998334	2.63023e-10	5.71531e-09	1.01239	3.96132e-12	1.96572e-10	0.100026	0.425949	0.780631	35.2613	38.6786	38.2659	33.2272	30.6864	36.0521	38.7662	29.2296	18.8732	26.0552	24.3356	22.8095	22.9194	32.0293	20.0329	26.7362	34.5868	47.3249	53.5066	57.7617	51.5091	55.8288	53.9356	44.0277			protein_coding	Rapid alkalinization factor (RALF) family protein; LOCATED IN: endomembrane system; CONTAINS InterPro DOMAIN/s: Rapid ALkalinization Factor (InterPro:IPR008801); BEST Arabidopsis thaliana protein match is: RALF-like 20 (TAIR:AT2G34825.1); Has 31 Blast hits to 31 proteins in 7 species: Archae - 0; Bacteria - 0; Metazoa - 0; Fungi - 0; Plants - 31; Viruses - 0; Other Eukaryotes - 0 (source: NCBI BLink).
AT2G46970	-0.0798537	0.665547	0.905671	0.485336	0.0489713	0.171094	0.321955	0.0666437	0.145692	0.163781	0.539948	0.740544	0.442678	0.0111655	0.0358206	-0.398465	0.195709	0.999867	-0.142422	0.558138	0.729369	0.284023	0.257323	0.453495	0.034501	0.832018	0.955974	2.7891	2.97745	2.39089	2.65348	2.07216	2.96901	2.61184	2.71807	5.59633	2.58354	3.38089	3.18607	1.75612	2.79627	2.71008	4.23767	2.77268	3.45277	3.93383	3.5683	3.33121	3.95653	3.62333	3.22234	PIL1	phytochrome interacting factor 3-like 1	protein_coding	phytochrome interacting factor 3-like 1 (PIL1); FUNCTIONS IN: sequence-specific DNA binding transcription factor activity; INVOLVED IN: shade avoidance, red or far-red light signaling pathway, regulation of transcription; LOCATED IN: nucleus; CONTAINS InterPro DOMAIN/s: Helix-loop-helix DNA-binding domain (InterPro:IPR001092), Helix-loop-helix DNA-binding (InterPro:IPR011598); BEST Arabidopsis thaliana protein match is: phytochrome interacting factor 3-like 2 (TAIR:AT3G62090.2); Has 35333 Blast hits to 34131 proteins in 2444 species: Archae - 798; Bacteria - 22429; Metazoa - 974; Fungi - 991; Plants - 531; Viruses - 0; Other Eukaryotes - 9610 (source: NCBI BLink).
AT1G55590	-0.00689275	0.937166	0.984583	0.15187	0.266744	0.51811	-0.0716429	0.382097	0.54918	0.175752	0.123652	0.306296	-0.0765637	0.295066	0.470664	0.0209908	0.892237	0.999867	-0.202663	0.113946	0.248403	-0.24534	0.0217074	0.0735246	-0.0174328	0.799802	0.947045	14.0522	16.6502	17.1394	15.4727	15.6295	14.4497	17.0685	16.2607	13.3604	15.5134	17.845	20.5389	22.0128	16.4472	16.6889	16.325	15.1242	16.2801	14.823	15.1499	14.9906	15.7118	14.6408	14.7167			protein_coding	RNI-like superfamily protein; CONTAINS InterPro DOMAIN/s: F-box domain, cyclin-like (InterPro:IPR001810); BEST Arabidopsis thaliana protein match is: F-box/RNI-like superfamily protein (TAIR:AT2G17020.1); Has 6075 Blast hits to 3000 proteins in 237 species: Archae - 0; Bacteria - 329; Metazoa - 2581; Fungi - 596; Plants - 1820; Viruses - 3; Other Eukaryotes - 746 (source: NCBI BLink).
AT1G19850	0.00356414	0.956659	0.98939	0.0595857	0.391179	0.641425	-0.0285931	0.639379	0.770446	-0.0243367	0.751379	0.876068	-0.113249	0.0353278	0.092363	-0.0764776	0.331333	0.999867	-0.0678754	0.241669	0.422818	-0.0823759	0.248632	0.442918	-0.0868963	0.0800635	0.365047	71.1934	71.5972	76.5896	64.7125	67.4231	75.8783	68.9334	76.4751	71.4943	71.5256	69.5758	70.9549	63.5547	70.2944	71.5226	74.2969	74.4814	73.1862	68.0462	72.2835	68.312	70.515	65.1929	64.6707	MP	MONOPTEROS	protein_coding	MONOPTEROS (MP); FUNCTIONS IN: sequence-specific DNA binding transcription factor activity, promoter binding; INVOLVED IN: in 8 processes; LOCATED IN: nucleus, membrane; EXPRESSED IN: 21 plant structures; EXPRESSED DURING: 11 growth stages; CONTAINS InterPro DOMAIN/s: Aux/IAA-ARF-dimerisation (InterPro:IPR011525), Transcriptional factor B3 (InterPro:IPR003340), AUX/IAA protein (InterPro:IPR003311), Auxin response factor (InterPro:IPR010525); BEST Arabidopsis thaliana protein match is: auxin response factor 19 (TAIR:AT1G19220.1); Has 2568 Blast hits to 2208 proteins in 92 species: Archae - 0; Bacteria - 11; Metazoa - 4; Fungi - 3; Plants - 2536; Viruses - 0; Other Eukaryotes - 14 (source: NCBI BLink).
AT1G80520	-0.3652	0.0584959	0.308989	0.391786	0.0667275	0.213088	0.030486	0.884997	0.934506	0.563838	0.00387588	0.0252633	0.30138	0.110784	0.227481	-0.188449	0.386652	0.999867	-0.341096	0.127525	0.269345	-0.255668	0.20194	0.384352	-0.100217	0.622621	0.885734	3.92858	5.2645	3.9711	3.54971	3.25899	3.117	3.7669	2.93894	6.75476	5.08654	4.25962	4.90219	3.94284	4.30571	5.77692	5.20088	3.57976	3.84178	4.18901	5.80345	3.24331	4.19365	4.76801	3.93586			protein_coding	Sterile alpha motif (SAM) domain-containing protein; CONTAINS InterPro DOMAIN/s: Sterile alpha motif homology (InterPro:IPR010993), Sterile alpha motif, type 2 (InterPro:IPR011510); BEST Arabidopsis thaliana protein match is: Sterile alpha motif (SAM) domain-containing protein (TAIR:AT1G15760.1); Has 64 Blast hits to 64 proteins in 13 species: Archae - 0; Bacteria - 0; Metazoa - 0; Fungi - 0; Plants - 64; Viruses - 0; Other Eukaryotes - 0 (source: NCBI BLink).
AT1G71790	0.107594	0.252061	0.640775	-0.348807	0.000711588	0.00655466	0.00999133	0.916977	0.953332	-0.501907	1.44334e-05	0.000254499	-0.108645	0.163112	0.305864	-0.041303	0.738466	0.999867	0.3793	0.000428303	0.00259831	0.400052	0.000113978	0.000937459	-0.0170474	0.83902	0.958056	42.405	45.5123	53.6734	46.9327	48.8954	45.7031	51.8865	57.9289	31.796	37.2563	33.3925	38.9837	31.6164	36.9233	41.0399	33.9326	51.6025	49.9657	51.1321	40.6544	48.7209	50.2812	46.5972	43.7972	CPB	capping protein B	protein_coding	Subunits of heterodimeric actin filament capping protein Capz superfamily; FUNCTIONS IN: actin binding; INVOLVED IN: actin cytoskeleton organization; LOCATED IN: F-actin capping protein complex, cytoplasm; EXPRESSED IN: 22 plant structures; EXPRESSED DURING: 15 growth stages; CONTAINS InterPro DOMAIN/s: F-actin capping protein, beta subunit conserved site (InterPro:IPR019771), F-actin capping protein, beta subunit (InterPro:IPR001698); Has 482 Blast hits to 480 proteins in 195 species: Archae - 0; Bacteria - 0; Metazoa - 232; Fungi - 143; Plants - 34; Viruses - 0; Other Eukaryotes - 73 (source: NCBI BLink).
AT4G16280	-0.0801459	0.390451	0.761201	0.130156	0.231834	0.4772	-0.0280366	0.74281	0.844143	0.237345	0.00590297	0.0348206	0.0565217	0.456008	0.631855	0.0307461	0.761882	0.999867	-0.138012	0.135657	0.281912	-0.173979	0.0280655	0.0896534	-0.00144748	0.983498	0.997607	16.5878	19.102	22.4887	17.2112	16.5434	16.3544	16.3226	20.0827	15.9944	19.2746	21.216	20.352	20.5012	22.1298	21.4559	19.1914	18.128	21.0146	18.3468	17.3146	18.5983	19.5278	18.5287	19.0243	FCA		protein_coding	FCA; CONTAINS InterPro DOMAIN/s: RNA recognition motif, RNP-1 (InterPro:IPR000504), Ribonucleoprotein, BRUNO-like (InterPro:IPR015903), WW/Rsp5/WWP (InterPro:IPR001202), Nucleotide-binding, alpha-beta plait (InterPro:IPR012677); BEST Arabidopsis thaliana protein match is: flowering time control protein-related / FCA gamma-related (TAIR:AT2G47310.1); Has 30201 Blast hits to 17322 proteins in 780 species: Archae - 12; Bacteria - 1396; Metazoa - 17338; Fungi - 3422; Plants - 5037; Viruses - 0; Other Eukaryotes - 2996 (source: NCBI BLink).
AT1G12470	0.100736	0.0358198	0.233587	0.151709	0.0262565	0.110206	0.00802834	0.891306	0.937936	0.0301984	0.609404	0.789201	-0.0582693	0.234022	0.39773	-0.0173446	0.825725	0.999867	-0.12298	0.110593	0.24299	-0.0817515	0.193743	0.373196	0.0285668	0.631716	0.889463	30.7897	29.6837	31.6138	30.8146	31.8928	32.6255	34.4386	33.6273	29.902	35.1977	31.919	33.5176	33.6524	35.3156	31.3671	34.5136	31.6925	34.3943	29.735	30.1726	33.6135	31.708	31.7974	30.2118			protein_coding	zinc ion binding; FUNCTIONS IN: zinc ion binding; EXPRESSED IN: 24 plant structures; EXPRESSED DURING: 13 growth stages; CONTAINS InterPro DOMAIN/s: Pep3/Vps18/deep orange (InterPro:IPR007810), Zinc finger, RING-type (InterPro:IPR001841); Has 495 Blast hits to 471 proteins in 206 species: Archae - 0; Bacteria - 2; Metazoa - 170; Fungi - 162; Plants - 42; Viruses - 0; Other Eukaryotes - 119 (source: NCBI BLink).
AT5G04460	-0.074425	0.201502	0.5821	-0.0859824	0.390552	0.641179	0.00396936	0.953547	0.974182	0.0245328	0.725074	0.860932	0.0852185	0.179514	0.3282	0.0394533	0.718261	0.999867	0.110529	0.269946	0.456764	0.0671693	0.412279	0.613112	0.000569528	0.993571	0.999612	24.18	25.2969	24.792	21.2525	21.3869	21.3566	22.4201	23.0444	18.8902	18.3161	21.574	24.0155	24.767	23.5777	19.7266	22.0542	26.5117	22.8107	23.0103	22.6013	24.5683	26.0787	21.3306	23.3331			protein_coding	RING/U-box superfamily protein; FUNCTIONS IN: zinc ion binding; INVOLVED IN: biological_process unknown; LOCATED IN: cellular_component unknown; EXPRESSED IN: 23 plant structures; EXPRESSED DURING: 12 growth stages; CONTAINS InterPro DOMAIN/s: Zinc finger, RING-type (InterPro:IPR001841); BEST Arabidopsis thaliana protein match is: Ring/U-Box superfamily protein (TAIR:AT2G27950.1); Has 3702 Blast hits to 3505 proteins in 331 species: Archae - 0; Bacteria - 182; Metazoa - 2128; Fungi - 130; Plants - 551; Viruses - 33; Other Eukaryotes - 678 (source: NCBI BLink).
AT1G79800	-0.386831	0.00164568	0.0268099	-0.373863	0.0211182	0.0939877	-0.158379	0.171083	0.304437	0.258286	0.0274035	0.109134	0.312136	0.00492556	0.0177063	0.249329	0.11398	0.999867	0.235151	0.116113	0.251613	0.0613264	0.581246	0.752623	0.0784221	0.443466	0.793109	36.7289	34.8296	35.8176	27.195	26.4446	29.0605	24.9896	22.9932	25.5996	27.4877	18.1415	28.1023	29.2845	31.0447	34.2233	28.7959	32.507	33.6073	28.0642	28.7174	36.8134	29.4141	32.3142	30.173	ENODL7	early nodulin-like protein 7	protein_coding	early nodulin-like protein 7 (ENODL7); FUNCTIONS IN: electron carrier activity, copper ion binding; LOCATED IN: anchored to membrane; EXPRESSED IN: 6 plant structures; EXPRESSED DURING: 4 anthesis, petal differentiation and expansion stage; CONTAINS InterPro DOMAIN/s: Plastocyanin-like (InterPro:IPR003245), Cupredoxin (InterPro:IPR008972); BEST Arabidopsis thaliana protein match is: early nodulin-like protein 5 (TAIR:AT3G18590.1); Has 1368 Blast hits to 1323 proteins in 58 species: Archae - 0; Bacteria - 0; Metazoa - 0; Fungi - 0; Plants - 1368; Viruses - 0; Other Eukaryotes - 0 (source: NCBI BLink).
AT2G05914	-0.199343	0.546774	0.853026	0.53421	0.0604409	0.198478	-1.55783	4.95265e-05	0.000273746	1.4689	5.32775e-05	0.00077073	-1.75406	2.3819e-05	0.000155415	0.738629	0.0220427	0.839264	-2.07306	3.06742e-08	4.86398e-07	-3.21791	1.35552e-16	1.58219e-14	-0.398722	0.42186	1	1.69881	1.20174	1.02007	1.4773	1.31525	0.968289	1.65884	0.666361	2.00045	2.40727	1.46376	1.51072	3.84049	3.71918	1.51042	3.86436	0.432656	0.280776	0.327574	0.752964	0.343411	0.280055	0.290575	0.407203			antisense_long_noncoding_rna
AT2G04115	-0.0166717	0.867175	0.967282	-0.736553	1.3212e-12	1.04007e-10	1.0639	8.75891e-20	2.89198e-18	-0.441176	0.0162282	0.074386	1.12955	4.63681e-19	1.60239e-17	0.282268	0.138541	0.999867	1.82129	4.80215e-38	1.81359e-35	1.57681	2.6227e-16	2.88561e-14	0.0428028	0.747264	0.931236	41.0202	42.8232	47.0589	43.0397	38.3388	46.4044	48.3653	39.689	23.056	28.3666	23.7464	24.6763	23.6854	40.8994	26.0934	35.9525	72.6009	94.5162	113.5	90.1897	101.241	105.967	101.148	70.5954			protein_coding	Plant self-incompatibility protein S1 family; LOCATED IN: endomembrane system; CONTAINS InterPro DOMAIN/s: Plant self-incompatibility S1 (InterPro:IPR010264); BEST Arabidopsis thaliana protein match is: Plant self-incompatibility protein S1 family (TAIR:AT1G51250.1).
AT1G04620	-0.0690489	0.267548	0.658103	-2.04144	6.57722e-88	2.82185e-84	-2.80534	1.4268e-223	1.13491e-220	-1.79747	9.05255e-37	4.02355e-34	-2.70099	2.99854e-293	3.35049e-292	0.179254	0.296463	0.999867	-0.743019	4.37354e-09	7.84429e-08	-0.893737	3.36919e-08	6.94161e-07	0.0310826	0.786145	0.942664	34.7569	38.6923	38.63	34.216	35.6161	34.3637	34.3105	36.0703	7.33392	8.30944	8.52266	9.7874	13.719	9.42134	8.87225	8.31723	5.84351	4.8504	5.09672	5.47191	5.67597	5.05518	5.67039	5.19878	HCAR	7-hydroxymethyl chlorophyll a (HMChl) reductase	protein_coding	coenzyme F420 hydrogenase family / dehydrogenase, beta subunit family; FUNCTIONS IN: coenzyme F420 hydrogenase activity; INVOLVED IN: biological_process unknown; LOCATED IN: chloroplast; EXPRESSED IN: 22 plant structures; EXPRESSED DURING: 13 growth stages; CONTAINS InterPro DOMAIN/s: Coenzyme F420 hydrogenase/dehydrogenase beta subunit, C-terminal (InterPro:IPR007525), Coenzyme F420 hydrogenase/dehydrogenase beta subunit, N-terminal (InterPro:IPR007516); Has 499 Blast hits to 498 proteins in 165 species: Archae - 202; Bacteria - 188; Metazoa - 0; Fungi - 0; Plants - 41; Viruses - 0; Other Eukaryotes - 68 (source: NCBI BLink).
AT3G44717	0.890239	0.688275	1	-2.25558	0.515164	1	0.341454	0.879539	1	-0.90845	0.635951	1	-0.241675	0.892911	0.943638	2.22563	0.520908	0.999867	2.63554	0.394087	1	0.667233	0.730449	0.854487	0.291166	0.871843	1	0	0.190798	0	0	0.13546	0	0	0.180864	0	0	0	0	0	0.092393	0	0.086701	0.090629	0	0.115961	0	0.065024	0.216382	0	0			pseudogene	pseudogene of RNA-binding (RRM/RBD/RNP motifs) family protein
AT5G44930	-0.109392	0.304912	0.693971	-0.308283	0.0068422	0.0395891	-0.514901	9.29547e-10	1.16134e-08	-0.408418	0.000302044	0.00327297	-0.388184	0.000447303	0.00216132	-0.205736	0.080424	0.999867	-0.185581	0.0978307	0.222004	0.0261654	0.784064	0.887806	0.0109925	0.904391	0.976454	16.892	14.8774	15.2768	16.5724	11.8168	15.9306	15.6685	16.8695	11.3241	10.753	13.0765	13.7283	11.3304	11.4535	11.153	11.0979	11.7334	10.9951	11.0197	10.2343	11.011	10.6191	11.1258	12.0279	ARAD2	ARABINAN DEFICIENT 2	protein_coding	ARABINAN DEFICIENT 2 (ARAD2); FUNCTIONS IN: catalytic activity; INVOLVED IN: biological_process unknown; LOCATED IN: endomembrane system, membrane; EXPRESSED IN: 21 plant structures; EXPRESSED DURING: 14 growth stages; CONTAINS InterPro DOMAIN/s: Exostosin-like (InterPro:IPR004263); BEST Arabidopsis thaliana protein match is: Exostosin family protein (TAIR:AT2G35100.1); Has 1289 Blast hits to 1285 proteins in 100 species: Archae - 0; Bacteria - 0; Metazoa - 246; Fungi - 4; Plants - 990; Viruses - 0; Other Eukaryotes - 49 (source: NCBI BLink).
AT3G12143	0.223585	0.171633	0.541015	-0.20316	0.492256	0.724928	-0.890307	5.60394e-08	5.49487e-07	-0.779019	0.105189	0.276448	-0.156306	0.474337	0.647995	-0.350425	0.544017	0.999867	-0.665872	0.0194586	0.0634747	0.628105	0.244281	0.437606	0.950164	1.21211e-05	0.000523388	23.8907	18.141	13.927	18.9105	18.2274	20.9914	22.6015	26.2147	21.8819	6.67723	17.6056	15.7049	23.1259	5.95042	5.995	16.3853	12.0216	9.41606	10.0024	9.68539	11.8403	15.9116	23.879	26.9815			pseudogene	pseudogene, similar to polygalacturonase-inhibitor protein, blastp match of 53% identity and 7.5e-64 P-value to GP|18148923|dbj|BAB83520.1||AB064545 polygalacturonase-inhibitor protein {Citrus sp. cv. Sainumphung}
AT5G27030	-0.0115071	0.811672	0.954674	-0.0380988	0.580926	0.786898	0.0176789	0.77728	0.868205	-0.0051151	0.928088	0.968078	0.00724645	0.9048	0.950301	0.0254732	0.739423	0.999867	0.0765775	0.336723	0.530175	0.0191167	0.791486	0.892071	-0.0273733	0.69399	0.914457	36.748	35.7091	35.0932	37.8906	36.4017	36.8097	37.1271	34.9734	30.5571	35.83	34.0441	34.7198	37.121	35.1202	34.001	38.1954	37.9916	36.8251	34.5521	40.6023	40.2727	36.291	33.61	35.3057	TPR3	TOPLESS-related 3	protein_coding	TOPLESS-related 3 (TPR3); FUNCTIONS IN: protein binding; INVOLVED IN: primary shoot apical meristem specification; LOCATED IN: endomembrane system; CONTAINS InterPro DOMAIN/s: WD40 repeat 2 (InterPro:IPR019782), WD40 repeat, conserved site (InterPro:IPR019775), WD40 repeat (InterPro:IPR001680), CTLH, C-terminal LisH motif (InterPro:IPR006595), WD40 repeat-like-containing domain (InterPro:IPR011046), WD40-repeat-containing domain (InterPro:IPR017986), WD40/YVTN repeat-like-containing domain (InterPro:IPR015943), LisH dimerisation motif (InterPro:IPR006594), WD40 repeat, subgroup (InterPro:IPR019781); BEST Arabidopsis thaliana protein match is: TOPLESS-related 2 (TAIR:AT3G16830.1); Has 35333 Blast hits to 34131 proteins in 2444 species: Archae - 798; Bacteria - 22429; Metazoa - 974; Fungi - 991; Plants - 531; Viruses - 0; Other Eukaryotes - 9610 (source: NCBI BLink).
AT4G30300	1.9876	0.420104	1	3.0046	0.117062	1	2.96621	0.1144	1	0.555095	0.726617	1	-2.70718	0.360623	1	-0.456473	0.735233	0.999867	-0.0139563	0.991635	0.996093	-3.25032	0.150633	1	-3.68518	0.0685962	1	0	0	0.025208	0	0.136504	0.199679	0	0	0.133535	0.398598	0.116446	0	0.162659	0.223378	0.164304	0	0.327954	0.03655	0	0.325304	0	0	0	0	ABCE3	ATP-binding cassette E3	protein_coding	non-intrinsic ABC protein 15 (NAP15); CONTAINS InterPro DOMAIN/s: ATPase, AAA+ type, core (InterPro:IPR003593), ABC transporter-like (InterPro:IPR003439); BEST Arabidopsis thaliana protein match is: RNAse l inhibitor protein 2 (TAIR:AT4G19210.1); Has 178874 Blast hits to 170972 proteins in 3466 species: Archae - 4111; Bacteria - 144876; Metazoa - 3882; Fungi - 1523; Plants - 1775; Viruses - 14; Other Eukaryotes - 22693 (source: NCBI BLink).
AT5G07355	-0.061593	0.966416	1	0.0742663	0.960021	1	-0.0706509	0.962513	1	0.0474615	0.973383	1	0.0701568	0.961913	1	-0.0841762	0.95437	0.999867	-0.124191	0.933101	1	0.0292945	0.98349	1	0.0733847	0.960642	1	0.001724	0.00085	0.001579	0.011456	0.000639	0.002695	0.009197	0.0072	0.009279	0.009962	0.003374	0.011436	1.5e-05	0.002006	0.000735	0.001069	0.007205	0.000384	0.000318	0.001567	0.005186	0.002769	0.001879	0.000932			long_noncoding_rna
AT2G37670	-0.118458	0.454338	0.80573	-0.386278	0.0275874	0.114228	0.661338	1.55683e-06	1.17598e-05	-0.38377	0.105762	0.277386	0.77309	1.26556e-05	8.76961e-05	-0.111374	0.660567	0.999867	1.06846	1.41259e-10	3.19909e-09	1.16208	1.05044e-06	1.50883e-05	-0.0121652	0.936607	0.984979	2.04577	1.79323	1.80363	1.98287	1.82332	1.66587	2.13193	1.50658	1.10317	1.41036	1.46473	1.58024	0.90746	1.26238	1.32149	1.86298	2.68354	3.15648	3.39849	3.21126	2.95947	3.9462	2.8884	2.4356			protein_coding	Transducin/WD40 repeat-like superfamily protein; CONTAINS InterPro DOMAIN/s: WD40 repeat 2 (InterPro:IPR019782), WD40 repeat, conserved site (InterPro:IPR019775), WD40 repeat (InterPro:IPR001680), G-protein beta WD-40 repeat, region (InterPro:IPR020472), WD40 repeat-like-containing domain (InterPro:IPR011046), WD40-repeat-containing domain (InterPro:IPR017986), WD40/YVTN repeat-like-containing domain (InterPro:IPR015943), WD40 repeat, subgroup (InterPro:IPR019781); BEST Arabidopsis thaliana protein match is: Transducin/WD40 repeat-like superfamily protein (TAIR:AT5G02430.1); Has 38438 Blast hits to 23319 proteins in 700 species: Archae - 52; Bacteria - 5411; Metazoa - 15006; Fungi - 8500; Plants - 4706; Viruses - 3; Other Eukaryotes - 4760 (source: NCBI BLink).
AT2G43690	-0.113056	0.449015	0.802569	-0.188888	0.283302	0.535446	0.0868934	0.547984	0.698532	-0.0442463	0.758838	0.880329	0.452925	0.000298309	0.00150619	0.0353675	0.837214	0.999867	0.296617	0.060806	0.154633	0.503867	8.5966e-05	0.000732881	0.247521	0.0397164	0.247155	3.94253	3.31805	2.91125	3.11198	2.69734	3.20463	3.37868	3.11039	2.8629	2.20961	3.15223	2.87638	3.30776	2.62876	2.8263	3.16816	3.90777	3.62478	3.58474	3.28963	4.09259	4.49961	4.10728	4.27618			protein_coding	Concanavalin A-like lectin protein kinase family protein; FUNCTIONS IN: kinase activity; INVOLVED IN: protein amino acid phosphorylation; LOCATED IN: endomembrane system; EXPRESSED IN: 19 plant structures; EXPRESSED DURING: 9 growth stages; CONTAINS InterPro DOMAIN/s: Legume lectin, beta chain (InterPro:IPR001220), Serine/threonine-protein kinase-like domain (InterPro:IPR017442), Concanavalin A-like lectin/glucanase, subgroup (InterPro:IPR013320), Protein kinase-like domain (InterPro:IPR011009), Serine/threonine-protein kinase, active site (InterPro:IPR008271), Protein kinase, catalytic domain (InterPro:IPR000719), Concanavalin A-like lectin/glucanase (InterPro:IPR008985); BEST Arabidopsis thaliana protein match is: Concanavalin A-like lectin protein kinase family protein (TAIR:AT2G43700.1); Has 123447 Blast hits to 122099 proteins in 4900 species: Archae - 112; Bacteria - 14135; Metazoa - 45106; Fungi - 10912; Plants - 34467; Viruses - 419; Other Eukaryotes - 18296 (source: NCBI BLink).
AT1G19710	-0.101152	0.325287	0.711901	0.0668658	0.560079	0.772876	0.378141	4.57073e-06	3.12685e-05	0.242827	0.0527066	0.172034	0.505561	1.97156e-06	1.61095e-05	0.0790121	0.559014	0.999867	0.332428	0.00261803	0.0122492	0.269177	0.0200313	0.0689791	0.02116	0.802493	0.948211	11.3949	13.07	12.4181	12.255	13.3269	11.5155	10.4447	10.842	14.0344	10.9639	12.1368	11.9968	13.9592	11.8089	12.9458	15.7047	16.8312	16.3388	16.7558	15.1977	16.8833	18.3563	14.7863	15.4387			protein_coding	UDP-Glycosyltransferase superfamily protein; FUNCTIONS IN: transferase activity, transferring glycosyl groups; INVOLVED IN: biosynthetic process; LOCATED IN: Golgi apparatus; EXPRESSED IN: 21 plant structures; EXPRESSED DURING: 13 growth stages; CONTAINS InterPro DOMAIN/s: Glycosyl transferase, group 1 (InterPro:IPR001296); BEST Arabidopsis thaliana protein match is: UDP-Glycosyltransferase superfamily protein (TAIR:AT1G75420.1); Has 6148 Blast hits to 6144 proteins in 1382 species: Archae - 171; Bacteria - 4108; Metazoa - 97; Fungi - 39; Plants - 107; Viruses - 0; Other Eukaryotes - 1626 (source: NCBI BLink).
AT5G00995	0.80287	0.460138	1	1.03409	0.406883	0.65647	-1.15707	0.512891	1	-0.829638	0.466004	1	0.369555	0.698004	0.823893	-1.05856	0.436029	0.999867	-2.1601	0.222487	0.399717	1.19943	0.298171	0.500325	2.29138	0.120537	1	0.248331	0.078509	0.282941	0.146937	0.505344	0.25417	0.274231	0.628651	0	0.492195	1.37542	0.255135	0	0.095195	0.553015	0.309988	0	0	0	0.504904	0.292699	0.624337	0.067972	1.34505			long_noncoding_rna
AT1G63210	0.0709591	0.622065	0.887796	-0.000485575	0.997495	0.999003	0.0383117	0.783981	0.872051	0.0508682	0.703777	0.848184	-0.0928823	0.450004	0.626311	0.127089	0.379608	0.999867	0.0606285	0.641984	0.792002	-0.136566	0.286373	0.487135	-0.0666145	0.572722	0.861917	2.54268	2.97934	2.19186	3.07895	3.13387	2.61321	3.05109	2.65879	2.32571	2.44261	2.75263	2.80911	2.98868	3.1908	3.10224	2.53916	2.58827	2.83998	2.84216	3.04773	2.92861	2.77546	2.49367	2.5382			protein_coding	Transcription elongation factor Spt6; FUNCTIONS IN: transcription elongation regulator activity, hydrolase activity, acting on ester bonds, RNA binding; INVOLVED IN: regulation of transcription from RNA polymerase II promoter, nucleobase, nucleoside, nucleotide and nucleic acid metabolic process; EXPRESSED IN: sperm cell, flower, cultured cell; EXPRESSED DURING: 4 anthesis; CONTAINS InterPro DOMAIN/s: Resolvase, RNase H-like fold (InterPro:IPR006641), Nucleic acid-binding, OB-fold-like (InterPro:IPR016027), SH2 motif (InterPro:IPR000980), Ribosomal protein S1, RNA-binding domain (InterPro:IPR003029), Transcription elongation factor Spt6 (InterPro:IPR017072); BEST Arabidopsis thaliana protein match is: global transcription factor group B1 (TAIR:AT1G65440.2); Has 3998 Blast hits to 3944 proteins in 1964 species: Archae - 20; Bacteria - 3376; Metazoa - 203; Fungi - 157; Plants - 65; Viruses - 0; Other Eukaryotes - 177 (source: NCBI BLink).
AT1G05450	0.125655	0.523326	0.841299	-0.135848	0.570355	0.779882	0.622584	0.000322498	0.00147633	-0.234979	0.368172	0.599498	0.259926	0.0772568	0.17199	0.031515	0.91344	0.999867	0.780181	0.000124622	0.00089396	0.498501	0.0387082	0.115079	-0.244153	0.0465794	0.270309	15.7893	12.7618	8.59139	12.5484	14.9162	10.6538	17.0224	12.5067	8.04756	9.02046	10.7899	15.5285	6.92641	14.8659	9.17936	15.3442	16.7807	18.1038	23.3774	20.2886	15.337	15.9196	16.2614	17.9677			protein_coding	Bifunctional inhibitor/lipid-transfer protein/seed storage 2S albumin superfamily protein; Has 3 Blast hits to 3 proteins in 1 species: Archae - 0; Bacteria - 0; Metazoa - 0; Fungi - 0; Plants - 3; Viruses - 0; Other Eukaryotes - 0 (source: NCBI BLink).
AT4G29920	-0.0958074	0.408961	0.77376	0.154846	0.195354	0.429482	0.0667684	0.522957	0.67807	0.604168	3.95334e-06	8.40175e-05	0.037415	0.730934	0.847081	0.357253	0.0069047	0.543099	-0.0677228	0.573552	0.741811	-0.558648	4.30562e-07	6.76353e-06	-0.130346	0.172895	0.540426	5.6994	5.04378	6.21443	6.2574	5.59303	6.41743	4.87761	5.17286	6.54189	6.85639	5.77287	5.58445	10.0407	7.72539	7.94964	7.7375	5.25118	6.38901	6.72279	6.51743	6.06688	5.40047	5.64272	5.5058			protein_coding	Double Clp-N motif-containing P-loop nucleoside triphosphate hydrolases superfamily protein; INVOLVED IN: protein metabolic process; LOCATED IN: chloroplast; CONTAINS InterPro DOMAIN/s: Clp, N-terminal (InterPro:IPR004176); BEST Arabidopsis thaliana protein match is: Clp amino terminal domain-containing protein (TAIR:AT5G57130.1); Has 2205 Blast hits to 2155 proteins in 769 species: Archae - 7; Bacteria - 1557; Metazoa - 28; Fungi - 31; Plants - 337; Viruses - 0; Other Eukaryotes - 245 (source: NCBI BLink).
AT3G59920	0.0107625	0.792776	0.948565	0.0569752	0.325239	0.578914	0.0407273	0.278715	0.438513	0.0279696	0.591737	0.778109	0.0758266	0.0875117	0.189671	-0.0142322	0.83392	0.999867	0.00444963	0.941301	0.970942	0.0546	0.270518	0.469689	0.0402645	0.280192	0.66877	175.717	182.044	179.27	177.575	185.716	185.277	178.719	174.827	173.716	171.095	174.224	191.382	181.88	185.104	177.081	191.908	182.564	186.215	192.311	188.006	189.041	193.343	195.972	185.042	GDI2	RAB GDP dissociation inhibitor 2	protein_coding	RAB GDP dissociation inhibitor 2 (GDI2); FUNCTIONS IN: RAB GDP-dissociation inhibitor activity; INVOLVED IN: regulation of GTPase activity, protein transport; LOCATED IN: cellular_component unknown; EXPRESSED IN: 25 plant structures; EXPRESSED DURING: 15 growth stages; CONTAINS InterPro DOMAIN/s: Rab GTPase activator (InterPro:IPR002005), GDP dissociation inhibitor (InterPro:IPR018203), Rab GDI protein (InterPro:IPR000806); BEST Arabidopsis thaliana protein match is: guanosine nucleotide diphosphate dissociation inhibitor 1 (TAIR:AT2G44100.1); Has 1316 Blast hits to 1212 proteins in 257 species: Archae - 2; Bacteria - 2; Metazoa - 653; Fungi - 287; Plants - 181; Viruses - 0; Other Eukaryotes - 191 (source: NCBI BLink).
AT5G58010	0.680161	0.368163	1	0.622724	0.46667	0.70561	0.504011	0.496879	0.655374	-0.505516	0.524082	0.72773	0.430993	0.436369	0.613597	-0.442498	0.613954	0.999867	-0.0909611	0.883542	0.943651	0.935221	0.228718	0.41841	0.599876	0.267383	1	0.277662	0.327391	0	0.13653	0.368759	0.396816	0.310475	0.169049	0.072282	0.472534	0.191117	0.391477	0	0.331801	0.125814	0.385233	0.234408	0.221477	0.297345	0.318798	0.333795	0.373624	0.261255	0.723865	LRL3	LJRHL1-like 3	protein_coding	LJRHL1-like 3 (LRL3); CONTAINS InterPro DOMAIN/s: Helix-loop-helix DNA-binding domain (InterPro:IPR001092), Helix-loop-helix DNA-binding (InterPro:IPR011598); BEST Arabidopsis thaliana protein match is: LJRHL1-like 1 (TAIR:AT2G24260.1); Has 3430 Blast hits to 3424 proteins in 205 species: Archae - 0; Bacteria - 0; Metazoa - 226; Fungi - 49; Plants - 3153; Viruses - 0; Other Eukaryotes - 2 (source: NCBI BLink).
AT5G27882	-1.54845	0.139373	1	-0.656158	0.530568	0.753912	-0.928895	0.42165	0.588408	0.794632	0.485712	1	0.101697	0.948869	0.97363	-0.0942735	0.934582	0.999867	-0.254448	0.866913	0.934225	-0.69197	0.593338	0.761911	-0.533143	0.753521	1	0.185086	0.080019	0.041518	0.092569	0.04853	0	0.040023	0.048395	0.033986	0.176484	0	0.040541	0.116662	0.040908	0.055035	0.042429	0.161793	0.086527	0	0	0	0.0403	0.103145	0			transposable_element_gene	copia-like retrotransposon family, has a 1.5e-36 P-value blast match to GB:AAC02666 polyprotein (Ty1_Copia-element) (Arabidopsis thaliana)
AT3G52460	0.0074211	0.973572	0.994592	-0.781161	0.000124619	0.00155349	1.05348	6.45694e-11	9.50046e-10	-0.510083	0.0721446	0.213969	1.0333	6.02395e-07	5.41187e-06	0.282913	0.2856	0.999867	1.85554	1.55934e-30	2.92393e-28	1.54772	5.41155e-10	1.66223e-08	-0.018595	0.90239	0.97604	7.66361	5.11553	5.53705	4.96412	5.23754	4.25993	8.41057	5.66094	2.90492	3.94258	3.02593	3.05384	2.34784	5.25505	4.06258	4.73927	10.1991	12.8419	14.2323	12.0616	11.0165	16.0353	11.599	9.63272			protein_coding	hydroxyproline-rich glycoprotein family protein; BEST Arabidopsis thaliana protein match is: Late embryogenesis abundant (LEA) hydroxyproline-rich glycoprotein family (TAIR:AT2G27260.1); Has 13276 Blast hits to 8377 proteins in 712 species: Archae - 22; Bacteria - 1322; Metazoa - 3676; Fungi - 1758; Plants - 4244; Viruses - 417; Other Eukaryotes - 1837 (source: NCBI BLink).
AT3G61600	0.0707941	0.266279	0.657023	0.262822	0.004513	0.0286213	0.148877	0.00147384	0.00574332	0.16835	0.16614	0.370035	0.107563	0.0809899	0.178728	-0.0205621	0.88184	0.999867	-0.0933164	0.293549	0.48346	-0.0534961	0.637859	0.793394	0.0237589	0.626092	0.887664	64.3483	63.4777	67.1429	61.7914	64.2722	62.1856	72.4921	72.5516	64.4985	71.164	84.6543	73.8137	94.9668	72.9445	73.41	62.5736	73.4462	72.6872	73.1092	70.5805	73.7709	72.0972	69.5019	75.889	POB1	POZ/BTB containin G-protein 1	protein_coding	POZ/BTB containin G-protein 1 (POB1); CONTAINS InterPro DOMAIN/s: BTB/POZ (InterPro:IPR013069), BTB/Kelch-associated (InterPro:IPR011705), BTB/POZ fold (InterPro:IPR011333), Kelch related (InterPro:IPR013089), BTB/POZ-like (InterPro:IPR000210); BEST Arabidopsis thaliana protein match is: BTB/POZ/Kelch-associated protein (TAIR:AT2G46260.1); Has 3471 Blast hits to 3456 proteins in 95 species: Archae - 0; Bacteria - 0; Metazoa - 3227; Fungi - 0; Plants - 131; Viruses - 11; Other Eukaryotes - 102 (source: NCBI BLink).
AT2G34210	-0.163429	0.195424	0.573826	0.10364	0.415295	0.663883	-0.550615	0.000152812	0.000753269	0.327793	0.0209596	0.0901218	-0.248435	0.0841272	0.183717	0.0646897	0.650285	0.999867	-0.633389	3.51156e-05	0.000294431	-0.569552	0.000149921	0.00118842	0.13203	0.410726	0.770098	3.77611	3.37457	3.2715	3.67678	3.08335	2.8813	3.67151	3.04643	3.38347	3.55023	3.49119	4.1057	4.62488	3.88819	4.03989	3.38142	3.02271	2.25708	2.29839	2.24752	2.86379	2.97974	2.13888	2.62989			protein_coding	Transcription elongation factor Spt5; FUNCTIONS IN: transcription elongation regulator activity, structural constituent of ribosome, transcription initiation factor activity; INVOLVED IN: regulation of transcription from RNA polymerase II promoter, translation, positive regulation of RNA elongation from RNA polymerase II promoter; LOCATED IN: ribosome, intracellular; EXPRESSED IN: sperm cell; CONTAINS InterPro DOMAIN/s: Translation protein SH3-like (InterPro:IPR008991), Transcription antitermination protein, NusG, N-terminal (InterPro:IPR006645), Transcription elongation factor Spt5 (InterPro:IPR017071), KOW (InterPro:IPR005824), Ribosomal protein L24/L26, conserved site (InterPro:IPR005825), Transcription elongation factor Spt5, NGN domain (InterPro:IPR005100); BEST Arabidopsis thaliana protein match is: global transcription factor group A2 (TAIR:AT4G08350.1); Has 30201 Blast hits to 17322 proteins in 780 species: Archae - 12; Bacteria - 1396; Metazoa - 17338; Fungi - 3422; Plants - 5037; Viruses - 0; Other Eukaryotes - 2996 (source: NCBI BLink).
AT5G40590	0.972403	0.454118	1	0.609977	0.747109	1	-0.296854	0.878059	1	-0.716332	0.574474	1	0.0774313	0.950292	0.974356	-0.346328	0.854008	0.999867	-0.887432	0.638523	0.789658	0.808804	0.658315	0.806918	1.35625	0.429104	1	0.049749	0.104498	0	0	0.084222	0.038559	0.110295	0.067146	0	0.175724	0	0.102071	0.085809	0.146293	0	0	0.066977	0.067705	0	0	0.247067	0	0	0.120495			protein_coding	Cysteine/Histidine-rich C1 domain family protein; CONTAINS InterPro DOMAIN/s: DC1 (InterPro:IPR004146), C1-like (InterPro:IPR011424); BEST Arabidopsis thaliana protein match is: Cysteine/Histidine-rich C1 domain family protein (TAIR:AT2G44370.1); Has 1807 Blast hits to 1807 proteins in 277 species: Archae - 0; Bacteria - 0; Metazoa - 736; Fungi - 347; Plants - 385; Viruses - 0; Other Eukaryotes - 339 (source: NCBI BLink).
AT5G05220	0.30674	0.393667	0.763773	0.662459	0.0894005	0.26054	-0.169891	0.664042	0.788529	0.91566	0.0373328	0.136125	-0.091998	0.768929	0.871602	0.564717	0.214153	0.999867	-0.812675	0.0358159	0.103132	-0.9985	0.0179121	0.0631805	0.379837	0.264703	0.653503	1.01918	1.20094	2.13512	1.33335	2.28327	1.55237	1.97821	1.22772	1.24242	3.05532	1.78374	2.53148	2.34303	4.77382	4.91508	1.35051	1.54303	1.39166	0.73735	1.45981	1.66696	1.57565	1.68305	1.68777			protein_coding	unknown protein; Has 30201 Blast hits to 17322 proteins in 780 species: Archae - 12; Bacteria - 1396; Metazoa - 17338; Fungi - 3422; Plants - 5037; Viruses - 0; Other Eukaryotes - 2996 (source: NCBI BLink).
AT3G52535	0.333992	0.138216	0.489609	-0.0941558	0.673621	0.845814	0.0851991	0.677772	0.797473	-0.593549	0.00664129	0.0379362	-0.179055	0.378626	0.558136	-0.161685	0.441811	0.999867	0.198845	0.341428	0.535445	0.421414	0.0209005	0.0712684	0.0647408	0.7228	0.924996	3.04628	3.0613	4.29732	2.55697	2.67501	4.25613	4.89051	4.47812	2.9547	2.42072	2.70078	3.56864	3.37122	2.97908	2.78589	2.28565	3.35116	3.69717	4.2912	3.13258	2.9541	3.94842	4.06122	3.47191			antisense_long_noncoding_rna
AT1G23965	-0.393034	0.609894	1	-0.510483	0.496573	0.728198	0.707033	0.246424	0.400371	0.320806	0.656964	0.820099	0.961791	0.163702	0.306672	0.443687	0.526022	0.999867	1.23056	0.0367171	0.105039	0.643543	0.316863	0.519499	-0.141937	0.792904	1	0.122814	0.109965	0.597693	0.227054	0.048111	0.139542	0.390333	0.23099	0.185026	0.093309	0.226635	0.153864	0.411412	0.181526	0.102429	0.340745	0.446419	0.442276	0.630827	0.331898	0.396033	0.34404	0.767873	0.174516			protein_coding	unknown protein; FUNCTIONS IN: molecular_function unknown; INVOLVED IN: biological_process unknown; LOCATED IN: cellular_component unknown; BEST Arabidopsis thaliana protein match is: unknown protein (TAIR:AT1G70270.1); Has 30 Blast hits to 30 proteins in 8 species: Archae - 0; Bacteria - 0; Metazoa - 0; Fungi - 0; Plants - 30; Viruses - 0; Other Eukaryotes - 0 (source: NCBI BLink).
AT3G15120	-0.00801952	0.871617	0.968186	0.150831	0.158004	0.375597	-0.0328447	0.610267	0.748127	-0.0160413	0.778417	0.891616	-0.138253	0.0146205	0.0447629	-0.170786	0.136327	0.999867	-0.1627	0.146555	0.298113	-0.115544	0.0702337	0.179392	-0.119546	0.0807389	0.367191	15.2042	15.6962	15.2438	14.6946	14.8056	14.7423	15.965	15.3856	13.2302	18.5192	17.591	15.2694	15.6607	15.007	15.0426	14.3077	14.8904	15.8311	13.7313	16.1622	14.6981	14.4506	12.7756	13.3703			protein_coding	P-loop containing nucleoside triphosphate hydrolases superfamily protein; FUNCTIONS IN: nucleoside-triphosphatase activity, ATPase activity, nucleotide binding, ATP binding; EXPRESSED IN: 22 plant structures; EXPRESSED DURING: 13 growth stages; CONTAINS InterPro DOMAIN/s: ATPase, AAA-type, core (InterPro:IPR003959), ATPase, AAA+ type, core (InterPro:IPR003593), ATPase, AAA-type, conserved site (InterPro:IPR003960); BEST Arabidopsis thaliana protein match is: cell division cycle protein 48-related / CDC48-related (TAIR:AT1G05910.1); Has 80986 Blast hits to 58843 proteins in 3591 species: Archae - 1718; Bacteria - 20912; Metazoa - 22400; Fungi - 8848; Plants - 5536; Viruses - 480; Other Eukaryotes - 21092 (source: NCBI BLink).
AT5G08500	0.0205426	0.742134	0.932415	0.372757	2.67715e-06	5.82537e-05	-0.444125	2.81438e-10	3.80014e-09	0.410922	9.7949e-14	8.25172e-12	-0.345706	9.48875e-10	1.3164e-08	0.0627729	0.398099	0.999867	-0.796162	1.58964e-24	1.56134e-22	-0.749875	1.04208e-37	7.36204e-35	0.113391	0.0814302	0.369046	25.9859	29.3577	29.2358	26.8343	27.8554	29.0048	28.3457	27.9199	31.7893	32.7299	33.9108	36.4661	38.9973	36.2839	36.0189	36.273	21.4689	19.8435	21.7818	20.5175	22.4964	21.759	22.7248	23.0132			protein_coding	Transmembrane CLPTM1 family protein; CONTAINS InterPro DOMAIN/s: Cleft lip and palate transmembrane 1 (InterPro:IPR008429); BEST Arabidopsis thaliana protein match is: Transmembrane CLPTM1 family protein (TAIR:AT5G23575.1); Has 489 Blast hits to 489 proteins in 171 species: Archae - 0; Bacteria - 0; Metazoa - 235; Fungi - 77; Plants - 58; Viruses - 0; Other Eukaryotes - 119 (source: NCBI BLink).
AT5G65850	-0.0875502	0.686051	0.912976	0.555943	0.00427699	0.0274491	0.276977	0.188649	0.327998	0.497738	0.0287962	0.113109	0.516613	0.01165	0.0370691	-0.141741	0.492933	0.999867	-0.258862	0.171812	0.333259	0.0247769	0.908327	0.955613	0.146688	0.45491	0.799946	2.13409	2.76761	2.49583	2.05257	1.86403	2.62021	2.41751	2.0488	3.09763	3.29216	3.3207	3.55664	3.83841	3.16634	2.18405	3.438	3.28477	3.36027	2.46333	2.58533	3.54625	3.53249	2.51131	3.20912			protein_coding	F-box and associated interaction domains-containing protein; CONTAINS InterPro DOMAIN/s: F-box domain, cyclin-like (InterPro:IPR001810), F-box domain, Skp2-like (InterPro:IPR022364), F-box associated domain, type 3 (InterPro:IPR013187), F-box associated interaction domain (InterPro:IPR017451); BEST Arabidopsis thaliana protein match is: F-box and associated interaction domains-containing protein (TAIR:AT2G31470.1); Has 1807 Blast hits to 1807 proteins in 277 species: Archae - 0; Bacteria - 0; Metazoa - 736; Fungi - 347; Plants - 385; Viruses - 0; Other Eukaryotes - 339 (source: NCBI BLink).
AT3G02090	-0.0467745	0.262755	0.652289	0.0673921	0.275411	0.527188	0.0287164	0.546186	0.69708	0.0823922	0.122481	0.304595	0.0799114	0.0292411	0.0790051	-0.0278691	0.697485	0.999867	-0.0178909	0.777313	0.881696	0.00407801	0.939337	0.971995	-0.00129321	0.974557	0.996495	220.658	231.375	213.175	219.958	221.761	214.167	215.034	211.674	227.463	211.078	225.347	222.147	229.716	222.294	214.459	243.605	226.981	225.481	226.765	241.002	227.031	231.433	225.027	227.697	MPPBETA		protein_coding	MPPBETA; FUNCTIONS IN: metalloendopeptidase activity, zinc ion binding; INVOLVED IN: proteolysis; LOCATED IN: in 11 components; EXPRESSED IN: 27 plant structures; EXPRESSED DURING: 17 growth stages; CONTAINS InterPro DOMAIN/s: Peptidase M16, zinc-binding site (InterPro:IPR001431), Peptidase M16, C-terminal (InterPro:IPR007863), Peptidase M16, N-terminal (InterPro:IPR011765), Metalloenzyme, LuxS/M16 peptidase-like, metal-binding (InterPro:IPR011249), Peptidase M16, core (InterPro:IPR011237); BEST Arabidopsis thaliana protein match is: Insulinase (Peptidase family M16) protein (TAIR:AT1G51980.1); Has 13314 Blast hits to 12840 proteins in 2395 species: Archae - 22; Bacteria - 8770; Metazoa - 1075; Fungi - 780; Plants - 366; Viruses - 3; Other Eukaryotes - 2298 (source: NCBI BLink).
AT2G21235	-0.0300379	0.982328	1	0.187224	0.831626	0.928027	-0.827508	0.451744	0.616215	-0.511087	0.734113	0.866206	-0.295567	0.824966	0.90411	-0.742267	0.435648	0.999867	-0.987575	0.271493	0.458542	0.235035	0.841921	0.919986	0.499428	0.647009	1	0.137013	0	0.155597	0.147393	0	0	0.170088	0.297999	0.093088	0.08864	0.156599	0.105332	0.097612	0.041383	0.146497	0	0	0.092277	0.090634	0.049167	0.135776	0.077647	0	0.134826			protein_coding	Basic-leucine zipper (bZIP) transcription factor family protein; FUNCTIONS IN: sequence-specific DNA binding transcription factor activity; INVOLVED IN: regulation of transcription, DNA-dependent; CONTAINS InterPro DOMAIN/s: Basic-leucine zipper (bZIP) transcription factor (InterPro:IPR004827); BEST Arabidopsis thaliana protein match is: Basic-leucine zipper (bZIP) transcription factor family protein (TAIR:AT2G12900.1); Has 10521 Blast hits to 5591 proteins in 458 species: Archae - 10; Bacteria - 401; Metazoa - 2732; Fungi - 2227; Plants - 1315; Viruses - 126; Other Eukaryotes - 3710 (source: NCBI BLink).
AT1G47840	0.0852249	0.758074	0.937842	0.151779	0.566306	0.777154	-0.293708	0.291257	0.45313	0.254666	0.344863	0.577362	-0.183477	0.497322	0.669221	0.191242	0.452493	0.999867	-0.425093	0.121688	0.260128	-0.429018	0.0787263	0.195349	0.190154	0.478215	0.812186	1.60607	1.05558	1.06018	1.20537	1.84372	1.07703	1.29273	1.07467	1.44701	1.52945	1.01148	1.25198	1.96442	1.57687	1.55076	1.19263	0.769895	1.35349	0.937234	1.03128	1.37911	1.24038	1.0315	0.998376	HXK3	hexokinase 3	protein_coding	hexokinase 3 (HXK3); CONTAINS InterPro DOMAIN/s: Hexokinase, N-terminal (InterPro:IPR022672), Hexokinase, conserved site (InterPro:IPR019807), Hexokinase, C-terminal (InterPro:IPR022673), Hexokinase (InterPro:IPR001312); BEST Arabidopsis thaliana protein match is: hexokinase 1 (TAIR:AT4G29130.1); Has 2416 Blast hits to 2143 proteins in 322 species: Archae - 0; Bacteria - 89; Metazoa - 1294; Fungi - 612; Plants - 287; Viruses - 0; Other Eukaryotes - 134 (source: NCBI BLink).
AT5G18950	0.118718	0.360465	0.741769	-0.102693	0.527893	0.751731	0.00146414	0.992322	0.995485	-0.222988	0.0859353	0.241295	-0.161568	0.130565	0.258289	0.00155686	0.992387	0.999867	0.12494	0.457162	0.645176	0.0676556	0.596469	0.764169	-0.0500493	0.706199	0.918449	8.57276	6.33302	6.48893	7.68049	7.52411	8.8355	7.83995	7.58185	7.01935	6.11213	7.37719	5.36659	6.51911	6.13194	6.37419	8.08801	6.21093	7.82789	6.57786	9.05094	7.6611	7.25203	6.61855	6.88077			protein_coding	Tetratricopeptide repeat (TPR)-like superfamily protein; CONTAINS InterPro DOMAIN/s: Pentatricopeptide repeat (InterPro:IPR002885); BEST Arabidopsis thaliana protein match is: rna processing factor 2 (TAIR:AT1G62670.1); Has 1807 Blast hits to 1807 proteins in 277 species: Archae - 0; Bacteria - 0; Metazoa - 736; Fungi - 347; Plants - 385; Viruses - 0; Other Eukaryotes - 339 (source: NCBI BLink).
AT5G07520	-0.226629	0.0342247	0.227212	-0.222666	0.0974664	0.275591	-0.0482691	0.657698	0.783441	0.208839	0.0195867	0.0855804	0.28101	8.38611e-05	0.000484468	0.208693	0.0717704	0.999867	0.194406	0.100466	0.226474	0.0796157	0.28592	0.486643	0.0971343	0.221035	0.605568	233.821	256.821	268.7	187.05	191.304	228.033	202.162	192.371	167.962	209.813	172.562	226.008	235.159	218.357	255.98	227.658	261.504	227.414	202.138	241.777	269.018	238.756	244.425	236.582	GRP18	glycine-rich protein 18	protein_coding	glycine-rich protein 18 (GRP18); CONTAINS InterPro DOMAIN/s: Oleosin (InterPro:IPR000136); BEST Arabidopsis thaliana protein match is: glycine rich protein 17 (TAIR:AT5G07530.2); Has 1807 Blast hits to 1807 proteins in 277 species: Archae - 0; Bacteria - 0; Metazoa - 736; Fungi - 347; Plants - 385; Viruses - 0; Other Eukaryotes - 339 (source: NCBI BLink).
AT5G42280	-0.132077	0.0790932	0.367851	-0.327079	0.000230663	0.00258386	0.0121369	0.867551	0.923775	-0.20098	0.0918193	0.252293	0.120684	0.122115	0.24541	-0.00192943	0.988445	0.999867	0.360021	3.10316e-05	0.000264153	0.32714	0.00759276	0.0317599	-0.0293698	0.696034	0.915185	11.5507	11.4675	12.2127	12.4999	10.6886	10.3216	11.529	11.3015	8.22183	9.55343	9.33113	9.26187	7.78383	10.8351	9.28107	9.99682	12.145	12.5045	11.8525	12.5288	11.9438	13.0141	11.0976	11.517			protein_coding	Cysteine/Histidine-rich C1 domain family protein; CONTAINS InterPro DOMAIN/s: DC1 (InterPro:IPR004146), C1-like (InterPro:IPR011424); BEST Arabidopsis thaliana protein match is: Cysteine/Histidine-rich C1 domain family protein (TAIR:AT1G55390.1); Has 1807 Blast hits to 1807 proteins in 277 species: Archae - 0; Bacteria - 0; Metazoa - 736; Fungi - 347; Plants - 385; Viruses - 0; Other Eukaryotes - 339 (source: NCBI BLink).
AT5G63570	0.0468387	0.402807	0.770678	-0.210633	0.00955396	0.051387	-0.441108	1.16268e-16	2.96303e-15	-0.385882	3.55186e-06	7.63665e-05	-0.400987	2.40391e-08	2.72007e-07	-0.124269	0.231348	0.999867	-0.209842	0.0111212	0.0404516	-0.00836327	0.929628	0.967112	0.0813924	0.23159	0.618432	121.419	116.218	111.731	121.686	124.466	127.947	114.028	123.485	106.491	98.3393	94.1205	91.0216	84.3531	91.5083	99.5191	97.6881	91.2389	84.5393	87.7351	89.6968	83.5116	92.1284	94.9832	100.347	GSA1	glutamate-1-semialdehyde-2,1-aminomutase	protein_coding	glutamate-1-semialdehyde-2,1-aminomutase (GSA1); FUNCTIONS IN: glutamate-1-semialdehyde 2,1-aminomutase activity; INVOLVED IN: response to light stimulus, porphyrin biosynthetic process; LOCATED IN: apoplast, chloroplast stroma, chloroplast, chloroplast envelope; EXPRESSED IN: 24 plant structures; EXPRESSED DURING: 14 growth stages; CONTAINS InterPro DOMAIN/s: Pyridoxal phosphate-dependent transferase, major domain (InterPro:IPR015424), Aminotransferase class-III (InterPro:IPR005814), Tetrapyrrole biosynthesis, glutamate-1-semialdehyde aminotransferase (InterPro:IPR004639), Pyridoxal phosphate-dependent transferase, major region, subdomain 1 (InterPro:IPR015421); BEST Arabidopsis thaliana protein match is: glutamate-1-semialdehyde 2,1-aminomutase 2 (TAIR:AT3G48730.1); Has 34880 Blast hits to 34874 proteins in 2819 species: Archae - 734; Bacteria - 23560; Metazoa - 547; Fungi - 812; Plants - 385; Viruses - 2; Other Eukaryotes - 8840 (source: NCBI BLink).
AT3G03435	0.366657	0.454081	1	0.505827	0.321764	0.575437	0.272308	0.593769	0.735135	-0.125694	0.792848	0.899404	-0.440392	0.370116	0.549488	-0.260649	0.606469	0.999867	-0.213577	0.652845	0.798687	-0.307385	0.552534	0.73004	-0.351757	0.484819	1	1.6527	1.07068	0.941404	0.917346	1.79981	1.68552	1.26058	1.34867	2.07222	1.71695	1.02093	1.5609	1.87891	1.57928	1.38816	0.760546	1.57748	1.62495	0.995192	1.42648	1.4758	1.15572	0.856811	1.04243			long_noncoding_rna
AT2G27490	-0.0821988	0.387318	0.759447	0.0498355	0.621134	0.812458	0.172387	0.0926055	0.189566	0.331741	0.00789594	0.0436146	0.174902	0.0684316	0.156667	0.203985	0.1172	0.999867	0.143355	0.216142	0.391967	-0.148875	0.200964	0.383091	-0.0850154	0.399863	0.762623	13.876	12.4594	13.9409	13.4343	13.0474	11.8256	13.391	11.9316	13.2563	13.2372	12.3127	13.8361	17.4326	14.4448	18.5114	15.4689	15.5853	13.9364	17.3823	14.5523	15.2738	14.3641	13.632	13.3648	ATCOAE		protein_coding	ATCOAE; FUNCTIONS IN: ATP binding, dephospho-CoA kinase activity; INVOLVED IN: coenzyme A biosynthetic process; LOCATED IN: peroxisome, chloroplast, vacuole; EXPRESSED IN: 25 plant structures; EXPRESSED DURING: 15 growth stages; CONTAINS InterPro DOMAIN/s: Dephospho-CoA kinase (InterPro:IPR001977); Has 7074 Blast hits to 7073 proteins in 2608 species: Archae - 1; Bacteria - 4684; Metazoa - 251; Fungi - 135; Plants - 58; Viruses - 0; Other Eukaryotes - 1945 (source: NCBI BLink).
AT1G11910	-0.0283665	0.484085	0.821211	0.301228	2.41814e-06	5.32032e-05	0.0773592	0.0814619	0.171091	0.141426	0.0333915	0.125609	0.00669978	0.840084	0.913084	-0.184305	0.0301744	0.904034	-0.203242	0.00118008	0.0062264	-0.12788	0.0512511	0.142579	-0.104883	0.00846858	0.0885735	371.272	361.301	384.174	355.475	356.195	353.275	367.677	375.877	394.337	454.725	447.904	437.542	374.316	423.412	414.439	383.05	393.359	389.779	387.686	411.695	377.957	370.099	354.959	353.02	APA1	aspartic proteinase A1	protein_coding	aspartic proteinase A1 (APA1); FUNCTIONS IN: endopeptidase activity; INVOLVED IN: proteolysis, response to salt stress; LOCATED IN: vacuole; EXPRESSED IN: 25 plant structures; EXPRESSED DURING: 16 growth stages; CONTAINS InterPro DOMAIN/s: Saposin-like (InterPro:IPR011001), Peptidase aspartic (InterPro:IPR021109), Peptidase aspartic, catalytic (InterPro:IPR009007), Saposin-like type B, 1 (InterPro:IPR007856), Saposin-like type B, 2 (InterPro:IPR008138), Saposin B (InterPro:IPR008139), Peptidase A1 (InterPro:IPR001461), Peptidase aspartic, active site (InterPro:IPR001969); BEST Arabidopsis thaliana protein match is: Saposin-like aspartyl protease family protein (TAIR:AT1G62290.2); Has 7443 Blast hits to 5200 proteins in 420 species: Archae - 0; Bacteria - 2; Metazoa - 4134; Fungi - 1703; Plants - 675; Viruses - 0; Other Eukaryotes - 929 (source: NCBI BLink).
AT4G21720	-0.0578651	0.607006	0.879868	-0.469278	0.00124119	0.0102308	-0.248896	0.0647614	0.142456	-0.25784	0.0513783	0.169284	0.135347	0.209514	0.366841	0.156906	0.338165	0.999867	0.241206	0.165663	0.324478	0.39901	0.000863071	0.00527911	0.320053	0.0144381	0.127869	16.5279	16.1603	18.9516	17.1691	15.7273	16.0818	15.136	19.4351	12.7195	9.55128	10.8612	13.8375	13.9881	11.8684	13.3139	15.7939	17.84	14.3528	14.675	11.5048	17.9939	17.3743	17.7691	19.5778			protein_coding	unknown protein; Has 2692 Blast hits to 975 proteins in 186 species: Archae - 4; Bacteria - 460; Metazoa - 658; Fungi - 93; Plants - 1089; Viruses - 100; Other Eukaryotes - 288 (source: NCBI BLink).
AT1G52870	-0.00314443	0.978829	0.996012	0.456511	0.000737104	0.00674062	0.938799	1.19955e-19	3.91142e-18	0.494905	0.000224593	0.00257421	0.798824	6.19979e-17	1.85351e-15	0.0389535	0.789715	0.999867	0.502391	9.51404e-08	1.37229e-06	0.311072	0.0239166	0.0793681	-0.148608	0.0664916	0.331003	27.9216	27.5814	33.5243	21.8053	27.7405	26.0481	31.6953	26.399	32.7583	42.4532	36.0717	33.7615	34.1636	47.1365	41.4045	33.6899	53.3826	51.4102	55.8401	57.8309	54.1166	54.6332	44.3922	41.9203			protein_coding	Peroxisomal membrane 22 kDa (Mpv17/PMP22) family protein; FUNCTIONS IN: molecular_function unknown; INVOLVED IN: biological_process unknown; LOCATED IN: integral to membrane, chloroplast; EXPRESSED IN: 21 plant structures; EXPRESSED DURING: 13 growth stages; CONTAINS InterPro DOMAIN/s: Mpv17/PMP22 (InterPro:IPR007248); BEST Arabidopsis thaliana protein match is: Peroxisomal membrane 22 kDa (Mpv17/PMP22) family protein (TAIR:AT4G03410.2); Has 410 Blast hits to 410 proteins in 80 species: Archae - 0; Bacteria - 0; Metazoa - 160; Fungi - 20; Plants - 175; Viruses - 0; Other Eukaryotes - 55 (source: NCBI BLink).
AT3G51720	-0.0480869	0.587674	0.872138	0.291511	0.00287387	0.0199998	0.430506	4.37591e-08	4.35913e-07	0.207925	0.0755738	0.220852	0.415552	8.08258e-07	7.07641e-06	-0.127508	0.306433	0.999867	0.15979	0.139049	0.28707	0.214314	0.0242	0.0800583	-0.0687769	0.352581	0.728463	38.4619	39.6358	36.5697	41.0006	38.4636	41.0245	31.9755	40.098	50.2768	45.7988	46.1154	39.7544	37.6732	42.8225	47.7314	45.9724	59.9364	51.8899	48.749	53.2577	51.5091	51.8575	47.5801	51.0996			protein_coding	Plant protein of unknown function (DUF827); CONTAINS InterPro DOMAIN/s: Protein of unknown function DUF827, plant (InterPro:IPR008545); BEST Arabidopsis thaliana protein match is: Plant protein of unknown function (DUF827) (TAIR:AT2G38370.1); Has 6489 Blast hits to 5290 proteins in 766 species: Archae - 144; Bacteria - 987; Metazoa - 2963; Fungi - 406; Plants - 677; Viruses - 9; Other Eukaryotes - 1303 (source: NCBI BLink).
AT3G03560	-0.0172151	0.822464	0.956912	0.292491	0.00688042	0.039721	-0.29852	0.000466154	0.00205234	0.239799	0.047226	0.159615	-0.248905	0.0028932	0.011199	-0.0662512	0.640398	0.999867	-0.57051	2.16676e-06	2.434e-05	-0.482326	5.34133e-05	0.000483946	0.0269459	0.760059	0.935921	21.4633	22.2339	20.2479	20.5755	21.5808	22.7052	19.3897	20.3957	28.3192	23.4108	25.2551	21.8614	30.5909	23.7766	20.5483	24.2222	15.3151	17.0223	19.0829	18.5981	16.6477	18.6485	16.7301	18.6057			protein_coding	unknown protein; LOCATED IN: plasma membrane; EXPRESSED IN: 22 plant structures; EXPRESSED DURING: 13 growth stages; BEST Arabidopsis thaliana protein match is: unknown protein (TAIR:AT5G23490.1); Has 157 Blast hits to 146 proteins in 38 species: Archae - 3; Bacteria - 14; Metazoa - 8; Fungi - 0; Plants - 120; Viruses - 0; Other Eukaryotes - 12 (source: NCBI BLink).
AT5G14700	-0.105566	0.110064	0.438454	-0.33616	0.141886	0.35138	0.283795	5.26265e-06	3.56029e-05	-0.119443	0.379082	0.608555	0.470089	1.66783e-12	3.27665e-11	0.115865	0.654579	0.999867	0.63978	0.00482498	0.0204516	0.596702	6.79534e-06	7.81275e-05	0.0745633	0.219988	0.60482	39.8809	41.6679	38.168	39.1972	34.5046	39.251	36.4639	38.5378	44.3928	34.2756	17.709	23.6663	26.5499	37.3569	39.0657	32.7848	47.9636	46.7948	52.3553	49.2818	49.9176	54.0761	53.7201	48.2302			protein_coding	NAD(P)-binding Rossmann-fold superfamily protein; FUNCTIONS IN: coenzyme binding, binding, cinnamoyl-CoA reductase activity, catalytic activity; INVOLVED IN: lignin biosynthetic process, cellular metabolic process, metabolic process; LOCATED IN: cellular_component unknown; EXPRESSED IN: 22 plant structures; EXPRESSED DURING: 13 growth stages; CONTAINS InterPro DOMAIN/s: NAD-dependent epimerase/dehydratase (InterPro:IPR001509), NAD(P)-binding domain (InterPro:IPR016040); BEST Arabidopsis thaliana protein match is: NAD(P)-binding Rossmann-fold superfamily protein (TAIR:AT2G23910.1); Has 4116 Blast hits to 4108 proteins in 752 species: Archae - 4; Bacteria - 797; Metazoa - 69; Fungi - 490; Plants - 1968; Viruses - 42; Other Eukaryotes - 746 (source: NCBI BLink).
AT2G26510	0.032165	0.537432	0.847279	0.100794	0.224862	0.468766	-0.177634	0.000908586	0.00373173	0.144458	0.0454161	0.15526	-0.128046	0.0266233	0.073142	0.0794813	0.418746	0.999867	-0.25773	0.00202999	0.00987882	-0.265913	0.000348276	0.00244824	0.0761003	0.189187	0.563262	33.4649	33.6119	35.0158	33.5157	35.4121	33.178	36.0908	33.7894	29.7589	34.4796	36.6179	36.6596	41.9614	38.061	34.8428	36.0385	29.2936	31.3866	31.0911	29.396	30.2461	31.6059	30.9462	32.7978	PDE135	pigment defective embryo 135	protein_coding	pigment defective embryo 135 (PDE135); FUNCTIONS IN: transmembrane transporter activity; INVOLVED IN: transport, transmembrane transport; LOCATED IN: plasma membrane, membrane; EXPRESSED IN: 22 plant structures; EXPRESSED DURING: 13 growth stages; CONTAINS InterPro DOMAIN/s: Xanthine/uracil/vitamin C permease (InterPro:IPR006043); BEST Arabidopsis thaliana protein match is: Xanthine/uracil permease family protein (TAIR:AT2G34190.1); Has 9126 Blast hits to 9110 proteins in 1899 species: Archae - 65; Bacteria - 7470; Metazoa - 356; Fungi - 126; Plants - 439; Viruses - 1; Other Eukaryotes - 669 (source: NCBI BLink).
AT4G17440	-0.0905938	0.421726	0.782633	-0.0663664	0.606424	0.803872	-0.293432	0.00619907	0.0198948	-0.0270973	0.840419	0.924913	-0.275916	0.0485985	0.119292	-0.0468167	0.753876	0.999867	-0.205829	0.099382	0.224539	-0.242521	0.134762	0.288227	-0.0787842	0.554813	0.852442	12.6924	13.64	13.6186	15.3819	11.9957	14.3818	11.5306	14.2689	10.2874	13.425	12.6917	15.0913	13.4809	10.5573	12.3995	14.8457	11.869	10.8657	11.0272	11.85	12.3223	12.5837	8.53185	9.19089			protein_coding	Protein of unknown function (DUF1639); FUNCTIONS IN: molecular_function unknown; INVOLVED IN: biological_process unknown; LOCATED IN: chloroplast; CONTAINS InterPro DOMAIN/s: Protein of unknown function DUF1639 (InterPro:IPR012438); BEST Arabidopsis thaliana protein match is: Protein of unknown function (DUF1639) (TAIR:AT3G60410.3); Has 236 Blast hits to 236 proteins in 15 species: Archae - 0; Bacteria - 0; Metazoa - 0; Fungi - 3; Plants - 233; Viruses - 0; Other Eukaryotes - 0 (source: NCBI BLink).
AT1G64860	0.153005	0.101971	0.421641	1.08431	9.20949e-22	1.89657e-19	1.32921	6.74372e-55	7.37566e-53	0.700748	3.10856e-13	2.45815e-11	0.950059	6.14106e-47	6.56115e-45	-0.226189	0.0501874	0.999867	0.265835	0.00196503	0.00962203	0.256926	0.0075865	0.0317436	-0.231461	0.000139791	0.00394612	19.4808	19.0425	22.4646	25.0066	24.6375	23.6507	24.9989	22.9759	40.5463	48.8289	45.2051	39.8325	44.1749	39.435	39.3904	33.0794	52.0615	58.1127	53.9016	56.3689	48.9321	49.6301	45.7583	41.7749	SIGA	sigma factor A	protein_coding	sigma factor A (SIGA); CONTAINS InterPro DOMAIN/s: RNA polymerase sigma factor, region 2 (InterPro:IPR013325), Winged helix-turn-helix transcription repressor DNA-binding (InterPro:IPR011991), RNA polymerase sigma-70 region 3 (InterPro:IPR007624), RNA polymerase sigma-70 (InterPro:IPR014284), RNA polymerase sigma factor, region 3/4 (InterPro:IPR013324), RNA polymerase sigma-70 factor (InterPro:IPR000943), RNA polymerase sigma-70 region 2 (InterPro:IPR007627), RNA polymerase sigma-70 region 4 (InterPro:IPR007630); BEST Arabidopsis thaliana protein match is: RNApolymerase sigma subunit 2 (TAIR:AT1G08540.1); Has 23164 Blast hits to 23156 proteins in 2779 species: Archae - 0; Bacteria - 16620; Metazoa - 0; Fungi - 0; Plants - 234; Viruses - 18; Other Eukaryotes - 6292 (source: NCBI BLink).
AT3G53110	0.0184824	0.735023	0.931007	-0.0326768	0.61596	0.808734	-0.105712	0.0332409	0.0824008	-0.0713213	0.318656	0.552839	-0.0696408	0.203853	0.359618	-0.0160632	0.842626	0.999867	-0.0519316	0.418466	0.610022	0.00841923	0.901164	0.951642	0.0490226	0.302543	0.688048	66.2203	67.8942	66.5141	71.7967	71.2515	72.3167	66.2254	67.9801	61.0865	60.8862	65.7496	66.8094	71.9525	62.8545	60.3226	68.4894	63.5975	66.249	66.2958	62.0137	63.5372	67.5247	67.0521	66.3886	LOS4	LOW EXPRESSION OF OSMOTICALLY RESPONSIVE GENES 4	protein_coding	LOW EXPRESSION OF OSMOTICALLY RESPONSIVE GENES 4 (LOS4); FUNCTIONS IN: RNA helicase activity, RNA-dependent ATPase activity, ATP-dependent helicase activity; INVOLVED IN: poly(A)+ mRNA export from nucleus, response to cold, response to heat, response to abscisic acid stimulus; LOCATED IN: nuclear envelope, plasma membrane, cytoplasm; EXPRESSED IN: 23 plant structures; EXPRESSED DURING: 13 growth stages; CONTAINS InterPro DOMAIN/s: RNA helicase, DEAD-box type, Q motif (InterPro:IPR014014), DNA/RNA helicase, DEAD/DEAH box type, N-terminal (InterPro:IPR011545), DEAD-like helicase, N-terminal (InterPro:IPR014001), DNA/RNA helicase, C-terminal (InterPro:IPR001650), Helicase, superfamily 1/2, ATP-binding domain (InterPro:IPR014021); BEST Arabidopsis thaliana protein match is: eukaryotic initiation factor 4A-III (TAIR:AT3G19760.1); Has 40925 Blast hits to 40635 proteins in 3033 species: Archae - 702; Bacteria - 21081; Metazoa - 5720; Fungi - 4311; Plants - 2419; Viruses - 28; Other Eukaryotes - 6664 (source: NCBI BLink).
AT3G12860	-0.04197	0.623434	0.888735	0.266862	0.0295161	0.11956	-0.604293	3.66821e-08	3.70619e-07	0.259921	0.0102456	0.0527818	-0.616286	1.94873e-09	2.59866e-08	-0.0443229	0.741195	0.999867	-0.850169	6.90648e-09	1.20332e-07	-0.869191	1.05254e-15	1.05435e-13	-0.0592525	0.626764	0.887906	17.7389	18.7666	16.4372	17.9821	18.8071	18.0804	16.7172	15.7717	24.2916	20.5273	19.0917	17.5809	23.1396	18.2593	20.3056	21.1876	12.7344	13.0173	12.5712	9.33324	10.7454	10.8904	10.6172	12.9048			protein_coding	NOP56-like pre RNA processing ribonucleoprotein; CONTAINS InterPro DOMAIN/s: Pre-mRNA processing ribonucleoprotein, snoRNA-binding domain (InterPro:IPR002687), NOP5, N-terminal (InterPro:IPR012974), NOSIC (InterPro:IPR012976); BEST Arabidopsis thaliana protein match is: homolog of nucleolar protein NOP56 (TAIR:AT1G56110.1); Has 9295 Blast hits to 5418 proteins in 524 species: Archae - 248; Bacteria - 207; Metazoa - 3152; Fungi - 1154; Plants - 664; Viruses - 16; Other Eukaryotes - 3854 (source: NCBI BLink).
AT2G14830	-0.768115	0.136254	0.48649	-0.834293	0.0853129	0.252515	-0.764794	0.0741419	0.158857	0.482501	0.346862	0.579253	-0.241124	0.728216	0.845214	0.553856	0.24297	0.999867	0.0887782	0.862846	0.932016	-0.720323	0.208787	0.392844	-0.251541	0.670489	1	0.495532	1.04545	1.01137	0.784601	0.086585	0.715355	0.547594	0.534928	0.5544	0.50457	0.178606	0.4897	0.841326	0.635482	0.542432	0.742228	0.318827	0.582445	0.448344	0.608613	0.796849	0.472386	0.063652	0.25821			protein_coding	Regulator of Vps4 activity in the MVB pathway protein; CONTAINS InterPro DOMAIN/s: Protein of unknown function DUF292, eukaryotic (InterPro:IPR005061); BEST Arabidopsis thaliana protein match is: Regulator of Vps4 activity in the MVB pathway protein (TAIR:AT1G51900.1); Has 750 Blast hits to 708 proteins in 146 species: Archae - 0; Bacteria - 9; Metazoa - 186; Fungi - 79; Plants - 322; Viruses - 3; Other Eukaryotes - 151 (source: NCBI BLink).
AT1G11592	-0.0413617	0.70707	0.920795	-0.0138806	0.91456	0.964463	-0.189177	0.102858	0.206054	-0.0101801	0.931096	0.969215	-0.19279	0.0779767	0.173305	-0.0342137	0.803386	0.999867	-0.1548	0.206964	0.379871	-0.176629	0.164609	0.333211	-0.051221	0.65471	0.898572	10.9274	11.2517	12.6299	10.4072	10.7842	10.2696	11.5416	11.8194	9.84966	9.87354	11.9187	10.9831	12.6347	9.62493	10.4093	11.595	10.2953	10.9139	10.6291	9.52543	8.62607	9.97007	9.99038	10.2892			other_rna
AT4G20630	-0.168121	0.840971	1	-0.55857	0.545745	0.7638	0.215281	0.787742	0.874606	-0.337557	0.703166	0.847884	0.37882	0.640986	0.78354	0.0568832	0.954355	0.999867	0.794881	0.367582	0.561871	0.721581	0.384029	0.586374	-0.0108095	0.98868	1	0.148066	0.184989	0.159726	0.192322	0.108398	0.178037	0.179741	0.149267	0.075052	0.124135	0.109164	0.121665	0.113381	0.150577	0.081068	0.113711	0.221839	0.196208	0.199219	0.216021	0.22485	0.207996	0.230701	0.169015			protein_coding	Protein with domains of unknown function (DUF26 and DUF1204); FUNCTIONS IN: molecular_function unknown; INVOLVED IN: biological_process unknown; LOCATED IN: endomembrane system; CONTAINS InterPro DOMAIN/s: Protein of unknown function DUF26 (InterPro:IPR002902), Protein of unknown function DUF1204 (InterPro:IPR009596); BEST Arabidopsis thaliana protein match is: Protein with domains of unknown function (DUF26 and DUF1204) (TAIR:AT4G20530.1); Has 30201 Blast hits to 17322 proteins in 780 species: Archae - 12; Bacteria - 1396; Metazoa - 17338; Fungi - 3422; Plants - 5037; Viruses - 0; Other Eukaryotes - 2996 (source: NCBI BLink).
AT3G50630	-0.381591	3.82351e-05	0.00143608	-0.0459798	0.511098	0.739348	0.321206	3.89669e-07	3.31876e-06	0.35649	0.0382725	0.138261	0.399398	2.21626e-05	0.000145599	0.0243601	0.88184	0.999867	0.388234	4.02739e-09	7.28681e-08	0.0500963	0.754881	0.869504	-0.308697	1.3979e-06	9.00964e-05	66.5402	76.7443	70.4549	72.7494	65.0226	55.2395	50.2578	50.7019	64.4156	66.287	66.2537	67.6306	97.2984	60.2424	53.4483	72.047	87.9538	90.2806	95.3402	85.1779	78.5742	70.1089	66.5316	71.3594	KRP2	KIP-related protein 2	protein_coding	KIP-related protein 2 (KRP2); FUNCTIONS IN: protein binding, kinase inhibitor activity, cyclin-dependent protein kinase inhibitor activity; INVOLVED IN: negative regulation of cyclin-dependent protein kinase activity, DNA endoreduplication; LOCATED IN: nucleus; EXPRESSED IN: 24 plant structures; EXPRESSED DURING: 9 growth stages; CONTAINS InterPro DOMAIN/s: Cyclin-dependent kinase inhibitor (InterPro:IPR003175), Cyclin-dependent kinase inhibitor, plant (InterPro:IPR016701); Has 103 Blast hits to 103 proteins in 17 species: Archae - 0; Bacteria - 0; Metazoa - 2; Fungi - 2; Plants - 97; Viruses - 0; Other Eukaryotes - 2 (source: NCBI BLink).
AT1G09590	-0.0248093	0.679186	0.910853	0.00887968	0.939253	0.97485	-0.138981	0.0689865	0.149965	0.0530243	0.582135	0.771323	-0.0556676	0.410952	0.588356	0.0237212	0.865013	0.999867	-0.127614	0.312585	0.504675	-0.102267	0.324651	0.526924	0.0529844	0.506335	0.826454	578.213	617.141	547.519	621.815	593.065	620.49	559.885	565.741	687.715	545.896	478.386	558.94	538.808	568.037	608.281	701.785	611.534	563.229	535.367	478.518	517.012	548.076	575.762	607.635			protein_coding	Translation protein SH3-like family protein; FUNCTIONS IN: structural constituent of ribosome; INVOLVED IN: translation; LOCATED IN: cytosolic ribosome, ribosome, cytosolic large ribosomal subunit, nucleolus, chloroplast; EXPRESSED IN: guard cell, juvenile leaf; CONTAINS InterPro DOMAIN/s: Translation protein SH3-like (InterPro:IPR008991), Ribosomal protein L21e (InterPro:IPR001147), Ribosomal protein L21e, conserved site (InterPro:IPR018259); BEST Arabidopsis thaliana protein match is: Translation protein SH3-like family protein (TAIR:AT1G09690.1); Has 1439 Blast hits to 1439 proteins in 381 species: Archae - 214; Bacteria - 0; Metazoa - 709; Fungi - 179; Plants - 136; Viruses - 0; Other Eukaryotes - 201 (source: NCBI BLink).
AT2G38290	0.139203	0.0989059	0.414624	0.00555058	0.961959	0.983493	-0.315548	0.0023229	0.00853259	0.0737876	0.613786	0.792487	-0.322387	0.000609875	0.0028493	0.211403	0.201978	0.999867	-0.299704	0.0366652	0.104934	-0.389563	0.00628664	0.0272783	0.126119	0.255981	0.644522	22.7942	24.5666	24.3955	24.6771	27.2933	25.3735	23.7964	30.4094	17.9891	24.598	23.1673	26.6072	37.5183	23.8353	25.0394	25.9528	22.0158	22.5955	18.0699	16.2982	19.7854	21.9644	20.2925	23.4784	AMT2	ammonium transporter 2	protein_coding	ammonium transporter 2 (AMT2); FUNCTIONS IN: ammonium transmembrane transporter activity, high affinity secondary active ammonium transmembrane transporter activity; INVOLVED IN: ammonium transport, response to nematode, cellular response to nitrogen starvation; LOCATED IN: plasma membrane; EXPRESSED IN: 24 plant structures; EXPRESSED DURING: 13 growth stages; CONTAINS InterPro DOMAIN/s: Ammonium transporter (InterPro:IPR001905), Blood group Rhesus C/E/D polypeptide (InterPro:IPR002229), Ammonium transporter, conserved site (InterPro:IPR018047); BEST Arabidopsis thaliana protein match is: ammonium transporter 1;1 (TAIR:AT4G13510.1); Has 10296 Blast hits to 10279 proteins in 2052 species: Archae - 227; Bacteria - 4609; Metazoa - 555; Fungi - 427; Plants - 543; Viruses - 0; Other Eukaryotes - 3935 (source: NCBI BLink).
AT4G37710	1.29332	0.596455	1	1.16362	0.652068	1	2.42964	0.132111	0.25011	-0.375802	0.876538	1	-2.69481	0.363943	1	-0.23821	0.922936	0.999867	1.31682	0.331193	0.524359	-2.30381	0.506208	1	-3.84869	0.02309	1	0	0.080426	0	0	0.098391	0	0.180393	0	0.111343	0.095601	0	0	0	0.250539	0	0	0.113614	0.29807	0.111044	0.101047	0	0	0	0			protein_coding	VQ motif-containing protein; FUNCTIONS IN: molecular_function unknown; INVOLVED IN: biological_process unknown; LOCATED IN: chloroplast; EXPRESSED IN: pollen tube; CONTAINS InterPro DOMAIN/s: VQ (InterPro:IPR008889); BEST Arabidopsis thaliana protein match is: VQ motif-containing protein (TAIR:AT2G22880.1); Has 28 Blast hits to 28 proteins in 9 species: Archae - 0; Bacteria - 0; Metazoa - 0; Fungi - 0; Plants - 28; Viruses - 0; Other Eukaryotes - 0 (source: NCBI BLink).
AT2G33860	-0.130017	0.0467707	0.272039	0.160551	0.0853832	0.252686	-0.309697	9.73864e-05	0.000503703	0.178247	0.0247455	0.101288	-0.155513	0.0127635	0.0400185	-0.108197	0.300324	0.999867	-0.449848	5.26629e-05	0.000419369	-0.326574	4.5884e-07	7.16998e-06	0.0182761	0.812402	0.950987	64.5352	70.453	64.3386	64.7306	63.1173	58.1938	55.2015	64.0625	75.4215	77.0994	61.2403	67.0451	68.3968	70.9086	71.0766	63.5635	58.984	58.3103	50.4503	47.3506	53.3382	54.3129	52.9506	55.7291	ETT	ETTIN	protein_coding	ETTIN (ETT); FUNCTIONS IN: DNA binding, sequence-specific DNA binding transcription factor activity; INVOLVED IN: response to auxin stimulus, vegetative phase change, regulation of transcription, DNA-dependent, abaxial cell fate specification, auxin metabolic process; LOCATED IN: nucleus; EXPRESSED IN: 24 plant structures; EXPRESSED DURING: 13 growth stages; CONTAINS InterPro DOMAIN/s: Transcriptional factor B3 (InterPro:IPR003340), Auxin response factor (InterPro:IPR010525); BEST Arabidopsis thaliana protein match is: auxin response factor 4 (TAIR:AT5G60450.1); Has 1211 Blast hits to 1200 proteins in 55 species: Archae - 0; Bacteria - 0; Metazoa - 7; Fungi - 0; Plants - 1202; Viruses - 0; Other Eukaryotes - 2 (source: NCBI BLink).
AT5G54090	0.118324	0.270852	0.662279	0.153707	0.20403	0.441171	-0.094147	0.445088	0.609797	-0.253755	0.0281752	0.111366	-0.125854	0.239387	0.404642	-0.2847	0.028263	0.884329	-0.227005	0.0933671	0.214436	0.134962	0.230724	0.420932	0.0813847	0.49716	0.821606	5.37889	5.8565	5.14727	4.98281	6.48296	5.61679	5.80671	5.43979	6.29689	5.32512	5.63583	5.43101	4.61614	4.98537	5.32071	4.57708	4.58106	6.14662	5.09283	4.62612	5.82458	5.07509	5.05347	5.42569			protein_coding	DNA mismatch repair protein MutS, type 2; FUNCTIONS IN: damaged DNA binding, mismatched DNA binding, ATP binding; INVOLVED IN: mismatch repair, maintenance of fidelity involved in DNA-dependent DNA replication; LOCATED IN: chloroplast; EXPRESSED IN: 22 plant structures; EXPRESSED DURING: 15 growth stages; CONTAINS InterPro DOMAIN/s: DNA mismatch repair protein MutS, type 2 (InterPro:IPR005747), DNA mismatch repair protein MutS, C-terminal (InterPro:IPR000432), DNA mismatch repair protein MutS, core (InterPro:IPR007696); BEST Arabidopsis thaliana protein match is: DNA mismatch repair protein MutS, type 2 (TAIR:AT1G65070.2); Has 1807 Blast hits to 1807 proteins in 277 species: Archae - 0; Bacteria - 0; Metazoa - 736; Fungi - 347; Plants - 385; Viruses - 0; Other Eukaryotes - 339 (source: NCBI BLink).
AT2G29660	-0.468855	3.96769e-05	0.0014779	0.0919915	0.289455	0.541665	0.39369	2.14865e-07	1.90798e-06	0.49839	5.71645e-05	0.000814167	0.420533	0.00187678	0.00764773	-0.0578315	0.523613	0.999867	0.322161	0.000230688	0.00151982	-0.0710451	0.551779	0.729563	-0.446552	1.44962e-05	0.000604443	22.0818	20.9676	21.1803	19.4221	17.7353	12.8374	16.89	13.3851	21.2525	23.0946	20.1543	20.7305	21.0857	22.0099	19.8034	22.7064	25.0936	28.9995	28.7651	29.1093	24.3335	21.4543	16.7349	18.9332			protein_coding	zinc finger (C2H2 type) family protein; CONTAINS InterPro DOMAIN/s: Zinc finger, C2H2-like (InterPro:IPR015880), Zinc finger, C2H2-type (InterPro:IPR007087); BEST Arabidopsis thaliana protein match is: zinc finger protein-related (TAIR:AT5G54630.1); Has 407 Blast hits to 407 proteins in 27 species: Archae - 0; Bacteria - 0; Metazoa - 0; Fungi - 28; Plants - 376; Viruses - 0; Other Eukaryotes - 3 (source: NCBI BLink).
AT5G54230	-0.686306	0.793919	1	-1.31166	0.642389	1	-2.18055	0.517468	1	2.21115	0.442751	1	0.10164	0.974876	1	2.84502	0.314109	0.999867	-0.845554	0.810892	1	-2.10311	0.462511	0.658215	1.60181	0.649436	1	0.055517	0	0.026576	0	0.047993	0	0	0	0.028747	0	0	0	0	0.29256	0	0	0	0	0	0	0.064519	0	0	0	MYB49	myb domain protein 49	protein_coding	myb domain protein 49 (MYB49); CONTAINS InterPro DOMAIN/s: SANT, DNA-binding (InterPro:IPR001005), Homeodomain-like (InterPro:IPR009057), Myb, DNA-binding (InterPro:IPR014778), HTH transcriptional regulator, Myb-type, DNA-binding (InterPro:IPR017930), Homeodomain-related (InterPro:IPR012287), Myb transcription factor (InterPro:IPR015495); BEST Arabidopsis thaliana protein match is: MYB-like 102 (TAIR:AT4G21440.1); Has 1807 Blast hits to 1807 proteins in 277 species: Archae - 0; Bacteria - 0; Metazoa - 736; Fungi - 347; Plants - 385; Viruses - 0; Other Eukaryotes - 339 (source: NCBI BLink).
AT1G10120	0.411021	0.0025297	0.0378412	0.145994	0.0939317	0.269027	0.161905	0.0262591	0.0677619	-0.21596	0.160452	0.36188	-0.122897	0.361536	0.54052	0.0527952	0.606703	0.999867	0.0368489	0.660382	0.803497	0.0984804	0.347603	0.550348	0.119248	0.146343	0.500225	21.89	23.7229	25.8347	25.2537	26.1304	27.6916	32.2174	43.1045	23.4151	25.3953	27.7122	25.861	31.2612	28.3358	23.732	28.0224	28.2896	28.0215	28.4644	25.0378	26.131	28.9761	31.6698	31.4908			protein_coding	basic helix-loop-helix (bHLH) DNA-binding superfamily protein; FUNCTIONS IN: DNA binding, sequence-specific DNA binding transcription factor activity; INVOLVED IN: regulation of transcription; LOCATED IN: nucleus; EXPRESSED IN: 22 plant structures; EXPRESSED DURING: 13 growth stages; CONTAINS InterPro DOMAIN/s: Helix-loop-helix DNA-binding domain (InterPro:IPR001092), Helix-loop-helix DNA-binding (InterPro:IPR011598); BEST Arabidopsis thaliana protein match is: basic helix-loop-helix (bHLH) DNA-binding superfamily protein (TAIR:AT1G68920.2); Has 2297 Blast hits to 2289 proteins in 121 species: Archae - 0; Bacteria - 2; Metazoa - 55; Fungi - 29; Plants - 2202; Viruses - 0; Other Eukaryotes - 9 (source: NCBI BLink).
AT5G08540	-0.107316	0.210063	0.59364	-0.115132	0.225501	0.469622	0.0157184	0.848725	0.91289	0.0187672	0.833951	0.921387	0.152499	0.0203355	0.0587078	0.0305271	0.740422	0.999867	0.151194	0.0847526	0.199102	0.140628	0.049571	0.139014	0.0241544	0.701528	0.916665	257.935	269.28	308.419	241.741	239.424	278.679	256.401	231.67	212.731	241.974	235.851	260.686	248.311	230.714	260.615	276.06	284.889	263.067	256.275	304.885	292.038	285.692	274.444	266.392			protein_coding	unknown protein; FUNCTIONS IN: molecular_function unknown; INVOLVED IN: biological_process unknown; LOCATED IN: chloroplast thylakoid membrane, chloroplast, chloroplast envelope; EXPRESSED IN: 24 plant structures; EXPRESSED DURING: 13 growth stages; Has 30201 Blast hits to 17322 proteins in 780 species: Archae - 12; Bacteria - 1396; Metazoa - 17338; Fungi - 3422; Plants - 5037; Viruses - 0; Other Eukaryotes - 2996 (source: NCBI BLink).
AT1G07080	-0.0157378	0.773412	0.942767	-0.277157	0.000662711	0.00618995	-0.164161	0.0200386	0.0540313	-0.254259	0.00320108	0.0218594	-0.12569	0.00326787	0.0124481	0.0111338	0.917597	0.999867	0.133411	0.146813	0.298411	0.13545	0.110459	0.249191	0.0170248	0.79066	0.943705	99.7216	105.309	113.723	103.296	102.893	101.166	108.582	107.477	86.4572	79.7141	76.6594	89.8699	76.9984	92.1029	94.4417	86.8475	100.611	97.9115	100.965	84.3653	98.5853	95.8324	95.6122	94.7697			protein_coding	Thioredoxin superfamily protein; FUNCTIONS IN: catalytic activity; INVOLVED IN: biological_process unknown; LOCATED IN: vacuole; EXPRESSED IN: 23 plant structures; EXPRESSED DURING: 15 growth stages; CONTAINS InterPro DOMAIN/s: Gamma interferon inducible lysosomal thiol reductase GILT (InterPro:IPR004911), Thioredoxin-like fold (InterPro:IPR012336); BEST Arabidopsis thaliana protein match is: gamma interferon responsive lysosomal thiol (GILT) reductase family protein (TAIR:AT5G01580.1); Has 470 Blast hits to 463 proteins in 91 species: Archae - 0; Bacteria - 0; Metazoa - 320; Fungi - 0; Plants - 101; Viruses - 0; Other Eukaryotes - 49 (source: NCBI BLink).
AT2G23347	-0.0621476	0.919594	1	-0.336163	0.617719	0.809976	0.171058	0.775561	0.866853	0.236442	0.68687	0.838217	0.146636	0.829685	0.90715	0.514617	0.430418	0.999867	0.528678	0.421682	0.612645	-0.0865328	0.892656	0.947465	-0.0936733	0.885224	1	1.2481	1.82438	1.79382	1.43858	1.23011	1.01818	2.51309	1.54224	0.589917	1.44138	1.70859	0.86432	1.5474	1.40255	1.91891	2.1991	2.682	1.0379	1.61234	1.85636	3.43564	0.598396	1.20273	1.68481	MIR844A	microRNA844A	mirna
AT5G25590	-0.0250734	0.674684	0.908816	0.0941917	0.288506	0.54059	0.127692	0.0339636	0.0838752	-0.111111	0.160954	0.362499	0.10968	0.0192197	0.0560539	-0.225851	0.0335172	0.924738	0.054869	0.501501	0.682433	0.227293	0.00341613	0.01662	-0.0488407	0.310193	0.695048	33.4664	33.3504	31.6308	36.6532	33.1612	33.8856	32.5049	34.1646	34.437	34.9851	37.4065	30.9273	27.7869	31.2657	33.1739	30.9866	37.0032	39.0035	36.2795	38.2384	36.0212	36.9371	35.11	36.0438			protein_coding	INVOLVED IN: N-terminal protein myristoylation; EXPRESSED IN: 20 plant structures; EXPRESSED DURING: 13 growth stages; CONTAINS InterPro DOMAIN/s: Protein of unknown function DUF630 (InterPro:IPR006868), Protein of unknown function DUF632 (InterPro:IPR006867), Actin-binding FH2 (InterPro:IPR015425); BEST Arabidopsis thaliana protein match is: unknown protein (TAIR:AT1G52320.2); Has 1807 Blast hits to 1807 proteins in 277 species: Archae - 0; Bacteria - 0; Metazoa - 736; Fungi - 347; Plants - 385; Viruses - 0; Other Eukaryotes - 339 (source: NCBI BLink).
AT5G38743	0.33336	0.485347	0.82193	0.0326048	0.951322	0.979518	-0.0194694	0.970268	0.983304	0.0813903	0.835085	0.922193	0.0162814	0.968454	0.983229	0.384527	0.392752	0.999867	-0.0317349	0.947648	0.974003	-0.0586086	0.884729	0.94263	0.363446	0.418613	1	1.51999	2.26669	4.61698	2.98335	3.60838	3.54632	3.30629	3.62924	2.39745	3.22312	2.90491	2.09966	3.88609	3.34592	3.07209	4.40179	2.91094	3.0692	3.46571	1.92914	4.40952	4.01693	2.9399	2.83533			protein_coding
AT4G16535	-0.0554162	0.755917	0.936963	0.429034	0.0115856	0.0596713	0.00771116	0.954326	0.974561	0.403824	0.0460462	0.156876	0.0636986	0.718515	0.838706	-0.077593	0.68291	0.999867	-0.399553	0.0347551	0.100705	-0.333478	0.0114604	0.0441856	-0.00695892	0.959439	0.992039	11.9113	12.0465	11.9519	11.2861	7.40985	10.8079	14.0009	13.4883	12.0098	13.1976	20.3619	15.0703	18.1081	15.4012	14.0992	12.6436	15.236	10.9499	11.2166	10.901	12.4381	10.736	12.5129	11.9506			protein_coding
AT4G16460	-0.235473	0.190336	0.566532	-0.232629	0.289566	0.541755	-0.057642	0.819746	0.895406	0.24681	0.151178	0.348494	0.333291	0.103233	0.215876	0.247033	0.25011	0.999867	0.195525	0.494656	0.676604	0.0931372	0.654647	0.80459	0.150909	0.565384	0.858458	3.55844	4.24244	4.63335	3.42993	3.37757	3.56086	3.47595	3.03536	4.0237	2.71469	2.53179	3.43568	4.1108	3.41507	3.85526	4.43006	4.66028	2.60013	5.2916	2.71529	5.13554	2.99587	4.62384	4.04333			protein_coding	unknown protein; Has 58 Blast hits to 58 proteins in 23 species: Archae - 0; Bacteria - 0; Metazoa - 30; Fungi - 4; Plants - 16; Viruses - 0; Other Eukaryotes - 8 (source: NCBI BLink).
AT1G48820	-0.0255781	0.930957	0.982811	-0.712009	0.0507919	0.175495	-0.527016	0.114326	0.223768	-0.678924	0.0670398	0.203679	0.144569	0.602867	0.754871	0.0104553	0.981224	0.999867	0.204166	0.600768	0.762339	0.828351	0.0247843	0.0814565	0.638811	0.0410731	0.252151	0.800194	1.2597	1.516	0.923321	0.836957	1.42821	1.05994	1.05653	0.943259	0.387457	0.587742	0.656055	0.294148	0.786726	0.928074	0.684575	0.990635	0.701859	0.47424	0.985029	0.950246	1.5747	1.00029	1.33187			protein_coding	Terpenoid cyclases/Protein prenyltransferases superfamily protein; FUNCTIONS IN: lyase activity, magnesium ion binding; INVOLVED IN: metabolic process; EXPRESSED IN: leaf whorl, flower, seed; EXPRESSED DURING: F mature embryo stage, petal differentiation and expansion stage; CONTAINS InterPro DOMAIN/s: Terpene synthase, metal-binding domain (InterPro:IPR005630), Terpenoid synthase (InterPro:IPR008949), Terpenoid cylases/protein prenyltransferase alpha-alpha toroid (InterPro:IPR008930), Terpene synthase-like (InterPro:IPR001906); BEST Arabidopsis thaliana protein match is: Terpenoid cyclases/Protein prenyltransferases superfamily protein (TAIR:AT1G48800.1); Has 1582 Blast hits to 1560 proteins in 171 species: Archae - 0; Bacteria - 0; Metazoa - 0; Fungi - 0; Plants - 1578; Viruses - 0; Other Eukaryotes - 4 (source: NCBI BLink).
AT2G02790	-0.155098	0.00921406	0.0950472	-0.0733268	0.353473	0.606808	-0.0498369	0.387033	0.553847	0.107476	0.124635	0.307902	0.0237115	0.652265	0.792152	0.029412	0.739447	0.999867	0.0440843	0.539189	0.71446	-0.0771027	0.236179	0.427477	-0.0872762	0.0706177	0.341808	49.4407	46.7452	46.5649	43.9052	44.5266	41.5529	40.6519	41.7796	43.0953	41.1038	45.0328	40.2239	42.2729	45.2287	47.6385	45.9855	47.1069	46.9716	44.6288	45.6416	41.881	42.9815	42.7491	42.9792	IQD29	IQ-domain 29	protein_coding	IQ-domain 29 (IQD29); FUNCTIONS IN: calmodulin binding; INVOLVED IN: biological_process unknown; LOCATED IN: plasma membrane; CONTAINS InterPro DOMAIN/s: IQ calmodulin-binding region (InterPro:IPR000048); BEST Arabidopsis thaliana protein match is: IQ-domain 28 (TAIR:AT1G14380.2); Has 35333 Blast hits to 34131 proteins in 2444 species: Archae - 798; Bacteria - 22429; Metazoa - 974; Fungi - 991; Plants - 531; Viruses - 0; Other Eukaryotes - 9610 (source: NCBI BLink).
AT5G14740	0.669987	2.41689e-19	9.06253e-16	1.61551	1.32664e-18	2.08233e-16	0.945663	5.90155e-41	4.52953e-39	-0.115949	0.311706	0.545705	0.37885	3.41267e-11	5.71985e-10	-1.05846	2.44942e-07	0.00110649	-0.65052	0.000322351	0.0020309	0.501932	1.77917e-06	2.38461e-05	0.0973271	0.0883225	0.385827	57.1233	56.979	66.7754	59.0586	90.8586	88.6549	102.726	102.977	246.592	148.839	156.889	128.04	101.031	97.4268	83.4219	71.9243	125.445	119.254	108.314	119.071	120.958	127.156	126.876	124.15	CA2	carbonic anhydrase 2	protein_coding	carbonic anhydrase 2 (CA2); FUNCTIONS IN: carbonate dehydratase activity, zinc ion binding; INVOLVED IN: defense response to bacterium, carbon utilization; LOCATED IN: in 7 components; EXPRESSED IN: 24 plant structures; EXPRESSED DURING: 13 growth stages; CONTAINS InterPro DOMAIN/s: Carbonic anhydrase, prokaryotic-like, conserved site (InterPro:IPR015892), Carbonic anhydrase (InterPro:IPR001765); BEST Arabidopsis thaliana protein match is: carbonic anhydrase 1 (TAIR:AT3G01500.2); Has 5122 Blast hits to 5105 proteins in 1527 species: Archae - 36; Bacteria - 3955; Metazoa - 59; Fungi - 207; Plants - 361; Viruses - 0; Other Eukaryotes - 504 (source: NCBI BLink).
AT1G70520	0.897943	2.50892e-09	6.30727e-07	0.72056	0.00428718	0.0275008	0.450082	0.000116258	0.000591292	-0.247348	0.0700775	0.209939	0.057128	0.662348	0.799342	-0.066285	0.790232	0.999867	-0.249021	0.296361	0.486627	0.310442	0.00147347	0.00831551	0.499065	3.6573e-07	2.75546e-05	9.80575	9.61298	12.4044	13.2683	17.4739	18.5506	21.2209	27.3839	8.42891	17.9591	24.299	20.4699	18.5229	18.281	16.9149	17.2558	14.8334	17.0676	14.0432	16.7823	19.8251	21.1194	21.5095	25.2884	CRK2	cysteine-rich RLK (RECEPTOR-like protein kinase) 2	protein_coding	cysteine-rich RLK (RECEPTOR-like protein kinase) 2 (CRK2); FUNCTIONS IN: kinase activity; INVOLVED IN: response to ozone; LOCATED IN: plasma membrane; EXPRESSED IN: 23 plant structures; EXPRESSED DURING: 13 growth stages; CONTAINS InterPro DOMAIN/s: Protein kinase, ATP binding site (InterPro:IPR017441), Protein kinase, catalytic domain (InterPro:IPR000719), Protein of unknown function DUF26 (InterPro:IPR002902), Serine/threonine-protein kinase-like domain (InterPro:IPR017442), Protein kinase-like domain (InterPro:IPR011009), Serine/threonine-protein kinase, active site (InterPro:IPR008271); BEST Arabidopsis thaliana protein match is: cysteine-rich RLK (RECEPTOR-like protein kinase) 42 (TAIR:AT5G40380.1); Has 123193 Blast hits to 121713 proteins in 4855 species: Archae - 110; Bacteria - 13886; Metazoa - 45515; Fungi - 10581; Plants - 34413; Viruses - 473; Other Eukaryotes - 18215 (source: NCBI BLink).
AT1G26470	-0.0375274	0.618279	0.885416	-0.0493218	0.588886	0.792158	-0.424028	1.73501e-08	1.83935e-07	-0.0793136	0.385171	0.614444	-0.208217	0.0147923	0.0451909	-0.0635178	0.546657	0.999867	-0.353668	0.000574925	0.00334549	-0.122298	0.164179	0.332494	0.172583	0.0353401	0.230148	50.0931	50.3941	50.4419	49.111	52.5779	51.4108	47.1456	44.9611	46.9623	43.6269	42.2176	51.9281	45.1064	45.177	43.8254	50.7995	38.9349	41.2499	37.301	34.5539	40.9615	43.3975	45.8232	39.6083			protein_coding	FUNCTIONS IN: molecular_function unknown; INVOLVED IN: regulation of transcription; LOCATED IN: nucleus, H4/H2A histone acetyltransferase complex; EXPRESSED IN: 23 plant structures; EXPRESSED DURING: 15 growth stages; CONTAINS InterPro DOMAIN/s: CT20 (InterPro:IPR012423); Has 60 Blast hits to 60 proteins in 27 species: Archae - 0; Bacteria - 0; Metazoa - 26; Fungi - 2; Plants - 30; Viruses - 0; Other Eukaryotes - 2 (source: NCBI BLink).
AT2G04650	-0.084875	0.414875	0.778083	0.0952024	0.377168	0.628489	0.145416	0.17674	0.311715	0.135101	0.26159	0.492053	0.15363	0.16024	0.301808	-0.0408439	0.74463	0.999867	0.0711983	0.532206	0.708568	0.0257477	0.832259	0.915127	-0.0823439	0.451817	0.797724	7.59476	7.97066	7.43688	7.61357	7.14121	7.62966	6.77341	7.48033	7.64298	7.74439	7.64894	8.16854	8.99735	8.40097	7.31843	7.04234	7.62124	8.99755	9.33879	8.42612	8.60647	8.17951	8.48858	7.11021			protein_coding	ADP-glucose pyrophosphorylase family protein; FUNCTIONS IN: transferase activity, nucleotidyltransferase activity; INVOLVED IN: biosynthetic process; LOCATED IN: cellular_component unknown; EXPRESSED IN: 17 plant structures; EXPRESSED DURING: 9 growth stages; CONTAINS InterPro DOMAIN/s: Trimeric LpxA-like (InterPro:IPR011004), Nucleotidyl transferase (InterPro:IPR005835); BEST Arabidopsis thaliana protein match is: ADP-glucose pyrophosphorylase family protein (TAIR:AT1G74910.2); Has 30201 Blast hits to 17322 proteins in 780 species: Archae - 12; Bacteria - 1396; Metazoa - 17338; Fungi - 3422; Plants - 5037; Viruses - 0; Other Eukaryotes - 2996 (source: NCBI BLink).
AT1G55630	-0.17993	0.165209	0.53173	-0.311246	0.00538399	0.0329909	-0.364324	0.00195887	0.00736019	-0.168181	0.305945	0.539611	-0.0338033	0.809352	0.894688	-0.0323285	0.828178	0.999867	-0.0315937	0.814057	0.904065	0.139721	0.343862	0.546663	0.144036	0.260462	0.648687	7.81757	7.83985	7.31757	8.10991	7.12128	5.64679	8.38477	6.49612	5.77994	5.52136	6.1794	6.4584	6.62691	6.07061	4.78928	7.03433	6.07198	7.21321	6.19414	5.20819	5.95203	6.52548	7.45951	7.03015			protein_coding	Pentatricopeptide repeat (PPR) superfamily protein; CONTAINS InterPro DOMAIN/s: Pentatricopeptide repeat (InterPro:IPR002885); BEST Arabidopsis thaliana protein match is: Pentatricopeptide repeat (PPR) superfamily protein (TAIR:AT3G60050.1); Has 42670 Blast hits to 13056 proteins in 286 species: Archae - 4; Bacteria - 35; Metazoa - 418; Fungi - 534; Plants - 40367; Viruses - 0; Other Eukaryotes - 1312 (source: NCBI BLink).
AT3G49220	0.220162	0.0342781	0.227355	-0.0479004	0.74612	0.885832	0.4549	7.91655e-14	1.5997e-12	-0.358788	0.0514567	0.169456	0.395258	0.000218097	0.00113965	-0.0869059	0.67888	0.999867	0.523755	0.000236204	0.00155159	0.758601	1.67975e-05	0.000175056	0.153562	0.0333532	0.222582	79.4244	79.6316	68.8704	79.3171	81.0484	76.4611	108.735	93.3232	90.8741	53.3472	70.8172	68.2743	62.8511	57.7527	59.0245	101.255	106.579	106.356	110.945	105.296	103.252	115.476	129.336	123.507			protein_coding	Plant invertase/pectin methylesterase inhibitor superfamily; FUNCTIONS IN: enzyme inhibitor activity, pectinesterase activity; INVOLVED IN: cell wall modification; LOCATED IN: cell wall, plant-type cell wall; EXPRESSED IN: 22 plant structures; EXPRESSED DURING: 13 growth stages; CONTAINS InterPro DOMAIN/s: Pectinesterase, active site (InterPro:IPR018040), Pectin lyase fold/virulence factor (InterPro:IPR011050), Pectinesterase inhibitor (InterPro:IPR006501), Pectinesterase, catalytic (InterPro:IPR000070), Pectin lyase fold (InterPro:IPR012334); BEST Arabidopsis thaliana protein match is: pectin methylesterase PCR fragment F (TAIR:AT5G53370.1); Has 3279 Blast hits to 3212 proteins in 470 species: Archae - 6; Bacteria - 866; Metazoa - 1; Fungi - 193; Plants - 2188; Viruses - 0; Other Eukaryotes - 25 (source: NCBI BLink).
AT3G02230	-0.193611	0.00690848	0.0778858	-0.454641	4.96232e-06	9.94086e-05	0.0341288	0.620518	0.756069	-0.178257	0.166327	0.370189	0.271846	1.02847e-06	8.84271e-06	0.0870167	0.551536	0.999867	0.509428	2.02338e-09	3.86155e-08	0.456155	0.000482169	0.0032264	0.0381153	0.429786	0.783185	282.168	277.364	233.298	248.414	231.862	234.754	235.457	214.444	201.247	172.731	165.59	186.314	156.823	207.551	196.057	245.788	267.267	267.386	285.715	266.697	279.437	290.958	283.208	253.049	RGP1	reversibly glycosylated polypeptide 1	protein_coding	reversibly glycosylated polypeptide 1 (RGP1); FUNCTIONS IN: cellulose synthase (UDP-forming) activity; INVOLVED IN: response to salt stress, plant-type cell wall biogenesis; LOCATED IN: cytosolic ribosome, Golgi stack, cell wall, plasma membrane, Golgi trans cisterna; EXPRESSED IN: 7 plant structures; EXPRESSED DURING: L mature pollen stage, M germinated pollen stage, seed development stages; CONTAINS InterPro DOMAIN/s: Alpha-1,4-glucan-protein synthase, UDP-forming (InterPro:IPR004901); BEST Arabidopsis thaliana protein match is: reversibly glycosylated polypeptide 2 (TAIR:AT5G15650.1); Has 260 Blast hits to 255 proteins in 45 species: Archae - 24; Bacteria - 8; Metazoa - 0; Fungi - 0; Plants - 224; Viruses - 0; Other Eukaryotes - 4 (source: NCBI BLink).
AT4G11210	2.40845	0.196082	1	1.70529	0.405267	1	1.94975	0.309127	1	0.0550569	0.965608	0.984606	-0.614013	0.63736	0.780969	0.773188	0.559156	0.999867	0.270941	0.84305	0.920428	-0.658894	0.599256	0.766389	-0.154116	0.906131	1	0	0	0	0.098195	0.075745	0.317067	0	0.062192	0.073507	0.085542	0.062072	0	0	0.063292	0.257865	0.152431	0.205493	0	0.099887	0.08161	0.087069	0.08189	0	0.144754			protein_coding	Disease resistance-responsive (dirigent-like protein) family protein; FUNCTIONS IN: molecular_function unknown; INVOLVED IN: lignan biosynthetic process, defense response; LOCATED IN: endomembrane system; EXPRESSED IN: leaf lamina base, petal, hypocotyl, cauline leaf, root; EXPRESSED DURING: 4 anthesis; CONTAINS InterPro DOMAIN/s: Plant disease resistance response protein (InterPro:IPR004265); BEST Arabidopsis thaliana protein match is: Disease resistance-responsive (dirigent-like protein) family protein (TAIR:AT4G11190.1); Has 1807 Blast hits to 1807 proteins in 277 species: Archae - 0; Bacteria - 0; Metazoa - 736; Fungi - 347; Plants - 385; Viruses - 0; Other Eukaryotes - 339 (source: NCBI BLink).
AT5G38490	-0.135599	0.725903	0.927627	-0.460336	0.260693	0.511541	-0.274309	0.494348	0.653545	0.11853	0.784757	0.894906	-0.464931	0.264155	0.433911	0.446651	0.321465	0.999867	0.20693	0.594043	0.757347	-0.578156	0.244564	0.43788	-0.332947	0.435952	0.788079	1.29042	0.512159	0.679561	0.991593	0.561971	1.06132	0.814862	0.767165	0.694076	0.468205	0.544378	0.703141	1.23649	1.01889	0.921362	0.306535	0.719946	0.458726	0.715564	1.01887	0.618402	0.94923	0.325905	0.40537			protein_coding	FUNCTIONS IN: DNA binding; INVOLVED IN: regulation of transcription, DNA-dependent; LOCATED IN: cellular_component unknown; CONTAINS InterPro DOMAIN/s: Protein of unknown function DUF313 (InterPro:IPR005508), Transcriptional factor B3 (InterPro:IPR003340); BEST Arabidopsis thaliana protein match is: Domain of unknown function (DUF313) (TAIR:AT5G38500.1); Has 1807 Blast hits to 1807 proteins in 277 species: Archae - 0; Bacteria - 0; Metazoa - 736; Fungi - 347; Plants - 385; Viruses - 0; Other Eukaryotes - 339 (source: NCBI BLink).
AT1G29220	-0.0373213	0.58897	0.872781	0.0486149	0.582099	0.787658	-0.0101591	0.885491	0.934721	0.192582	0.0507407	0.167913	-0.0113533	0.884693	0.938704	0.111021	0.332915	0.999867	-0.0376229	0.662961	0.805539	-0.196726	0.069349	0.177757	-0.044099	0.574667	0.862593	24.1814	25.8667	24.311	26.6626	24.855	24.0509	24.4177	25.8577	26.9582	23.8727	24.2823	24.71	33.7962	25.991	25.5711	27.7235	25.0053	26.091	24.9153	26.2707	24.9452	22.0968	25.8454	25.4041			protein_coding	transcriptional regulator family protein; FUNCTIONS IN: transcription regulator activity; INVOLVED IN: biological_process unknown; LOCATED IN: cellular_component unknown; EXPRESSED IN: 23 plant structures; EXPRESSED DURING: 13 growth stages; CONTAINS InterPro DOMAIN/s: HCNGP-like (InterPro:IPR012479); Has 6494 Blast hits to 2810 proteins in 258 species: Archae - 2; Bacteria - 128; Metazoa - 3549; Fungi - 437; Plants - 298; Viruses - 183; Other Eukaryotes - 1897 (source: NCBI BLink).
AT3G14415	0.129913	0.0238831	0.179402	0.273318	0.0369945	0.140854	0.274954	5.70176e-06	3.8258e-05	-0.0561175	0.729595	0.863674	0.128426	0.00135552	0.00575266	-0.196958	0.315344	0.999867	0.0214586	0.866141	0.933762	0.19266	0.228296	0.417808	-0.0223611	0.632533	0.889676	172.402	165.29	181.726	155.377	179.745	184.238	193.224	185.777	241.163	190.058	184.93	157.523	254.065	164.617	156.262	135.394	206.905	209.749	195.692	215.976	213.294	206.003	197.238	192.063	GOX2	glycolate oxidase 2	protein_coding	Aldolase-type TIM barrel family protein; FUNCTIONS IN: glycolate oxidase activity, oxidoreductase activity, FMN binding, catalytic activity; INVOLVED IN: oxidation reduction, metabolic process; LOCATED IN: in 6 components; EXPRESSED IN: cotyledon, fruit, guard cell, juvenile leaf, leaf; EXPRESSED DURING: seedling growth; CONTAINS InterPro DOMAIN/s: Aldolase-type TIM barrel (InterPro:IPR013785), FMN-dependent alpha-hydroxy acid dehydrogenase, active site (InterPro:IPR008259), FMN-dependent dehydrogenase (InterPro:IPR000262), Alpha-hydroxy acid dehydrogenase, FMN-dependent (InterPro:IPR012133); BEST Arabidopsis thaliana protein match is: Aldolase-type TIM barrel family protein (TAIR:AT3G14420.2); Has 11834 Blast hits to 11812 proteins in 1926 species: Archae - 158; Bacteria - 5520; Metazoa - 369; Fungi - 693; Plants - 265; Viruses - 0; Other Eukaryotes - 4829 (source: NCBI BLink).
AT3G26860	0.279808	0.597448	0.876115	-1.50739	7.75833e-05	0.00104235	1.47381	3.64316e-05	0.000206855	-1.14915	0.0160267	0.0736647	1.11996	0.0342768	0.0901267	0.64307	0.166423	0.999867	3.00279	1.83143e-20	1.21555e-18	2.26972	2.50446e-09	6.71006e-08	-0.0826193	0.81802	0.953293	12.6736	8.29988	5.80943	5.72274	10.2638	3.50199	18.3826	7.92849	0.97957	3.18236	2.73248	3.96616	2.17401	5.51617	2.69638	7.39332	14.827	21.8138	32.9486	22.9973	18.3429	34.6158	20.5587	13.2349			protein_coding	Plant self-incompatibility protein S1 family; FUNCTIONS IN: molecular_function unknown; INVOLVED IN: biological_process unknown; LOCATED IN: endomembrane system; EXPRESSED IN: 9 plant structures; EXPRESSED DURING: L mature pollen stage, M germinated pollen stage, 4 anthesis, C globular stage, petal differentiation and expansion stage; CONTAINS InterPro DOMAIN/s: Plant self-incompatibility S1 (InterPro:IPR010264); BEST Arabidopsis thaliana protein match is: Plant self-incompatibility protein S1 family (TAIR:AT3G27331.1); Has 39 Blast hits to 39 proteins in 2 species: Archae - 0; Bacteria - 0; Metazoa - 0; Fungi - 0; Plants - 39; Viruses - 0; Other Eukaryotes - 0 (source: NCBI BLink).
AT5G12130	0.0390607	0.676113	0.909306	-0.233967	0.0204875	0.0918957	0.0625104	0.471928	0.633638	-0.255716	0.00757373	0.0422513	0.0615256	0.463898	0.638884	0.0210547	0.831402	0.999867	0.317384	0.000103092	0.00075569	0.324632	0.000398653	0.00274416	0.0320893	0.667294	0.903231	23.6517	21.0562	20.0466	18.9208	21.5865	21.586	23.763	19.7709	16.9242	17.6647	17.0542	16.3928	18.58	18.6133	18.8591	16.2184	21.6938	22.0199	23.7289	22.2229	25.1533	23.4887	22.1428	20.4332	PDE149	PIGMENT DEFECTIVE 149	protein_coding	PIGMENT DEFECTIVE 149 (PDE149); CONTAINS InterPro DOMAIN/s: Integral membrane protein TerC (InterPro:IPR005496), Integral membrane protein TerC, riboswitch-linked (InterPro:IPR022369); Has 30201 Blast hits to 17322 proteins in 780 species: Archae - 12; Bacteria - 1396; Metazoa - 17338; Fungi - 3422; Plants - 5037; Viruses - 0; Other Eukaryotes - 2996 (source: NCBI BLink).
AT5G52980	-0.0731205	0.388701	0.760655	-0.202033	0.123853	0.322009	-0.182916	0.046578	0.108658	-0.0792834	0.502979	0.711495	0.104334	0.268787	0.439115	0.051704	0.744464	0.999867	0.0400147	0.764899	0.873207	0.18918	0.143403	0.301213	0.207869	0.0368131	0.235667	20.1013	19.3643	20.1672	18.5602	18.3263	17.6373	19.3836	19.3554	16.6109	13.4398	19.1418	15.6308	17.9818	16.6222	14.8554	20.918	17.2096	19.3021	17.4531	16.2742	19.9273	19.4639	18.4888	22.3017			protein_coding	CONTAINS InterPro DOMAIN/s: ATPase, vacuolar ER assembly factor, Vma12 (InterPro:IPR021013); Has 1807 Blast hits to 1807 proteins in 277 species: Archae - 0; Bacteria - 0; Metazoa - 736; Fungi - 347; Plants - 385; Viruses - 0; Other Eukaryotes - 339 (source: NCBI BLink).
AT5G66930	0.0132479	0.872603	0.968498	0.152938	0.0967851	0.274327	0.339992	5.79295e-06	3.88501e-05	0.11481	0.225498	0.449653	0.148741	0.084471	0.184317	-0.020987	0.838668	0.999867	0.207407	0.0109456	0.0399371	0.0408799	0.683839	0.824094	-0.183691	0.0194102	0.15713	30.218	32.1535	34.5501	28.8915	32.0472	29.3803	31.4353	34.7727	29.7743	34.8015	33.2685	35.5171	36.9612	34.3723	35.2215	29.9453	38.574	40.7159	40.8066	41.3086	39.8328	36.3846	32.3458	32.9251			protein_coding	unknown protein; CONTAINS InterPro DOMAIN/s: Protein of unknown function DUF1649 (InterPro:IPR012445); Has 236 Blast hits to 236 proteins in 105 species: Archae - 0; Bacteria - 0; Metazoa - 93; Fungi - 70; Plants - 56; Viruses - 0; Other Eukaryotes - 17 (source: NCBI BLink).
AT5G03795	0.0936904	0.66808	0.906542	-0.16384	0.320087	0.573713	0.0720952	0.635626	0.767367	0.0313245	0.888126	0.949251	0.0816442	0.706154	0.829912	0.291944	0.0624682	0.999867	0.257347	0.117125	0.253072	0.0567815	0.695996	0.831615	0.0958272	0.525338	0.836986	3.53748	4.197	3.38439	4.30312	4.36122	4.70909	5.05302	2.41439	2.78816	3.24436	3.25115	3.87901	4.28243	4.50106	4.25681	3.85817	4.22996	3.52117	4.05875	4.69554	5.30853	4.05615	4.34335	3.84962			protein_coding	Exostosin family protein; LOCATED IN: membrane; EXPRESSED IN: embryo, sepal, flower; EXPRESSED DURING: C globular stage, petal differentiation and expansion stage; CONTAINS InterPro DOMAIN/s: Exostosin-like (InterPro:IPR004263); BEST Arabidopsis thaliana protein match is: Exostosin family protein (TAIR:AT3G07620.1); Has 1413 Blast hits to 1401 proteins in 109 species: Archae - 0; Bacteria - 9; Metazoa - 310; Fungi - 4; Plants - 989; Viruses - 0; Other Eukaryotes - 101 (source: NCBI BLink).
AT1G79840	-0.156679	0.264489	0.654546	-0.217532	0.154103	0.369771	0.0224021	0.870173	0.925756	-0.141336	0.496064	0.706591	0.301284	0.0437869	0.109963	-0.0762025	0.725052	0.999867	0.261156	0.118342	0.254867	0.448865	0.0243253	0.080354	0.116567	0.420652	0.777015	4.60564	4.81713	5.45262	4.32087	4.32335	4.60134	3.52353	4.75051	3.10204	4.23506	4.13378	3.73411	2.82262	4.51754	4.97568	3.51776	5.38987	5.70047	5.18182	4.10493	5.4889	5.10432	4.61271	6.52346	GL2	GLABRA 2	protein_coding	GLABRA 2 (GL2); CONTAINS InterPro DOMAIN/s: Homeobox, conserved site (InterPro:IPR017970), Homeobox (InterPro:IPR001356), Homeodomain-like (InterPro:IPR009057), Lipid-binding START (InterPro:IPR002913), Homeodomain-related (InterPro:IPR012287); BEST Arabidopsis thaliana protein match is: Homeobox-leucine zipper family protein / lipid-binding START domain-containing protein (TAIR:AT4G21750.2); Has 30201 Blast hits to 17322 proteins in 780 species: Archae - 12; Bacteria - 1396; Metazoa - 17338; Fungi - 3422; Plants - 5037; Viruses - 0; Other Eukaryotes - 2996 (source: NCBI BLink).
AT1G54360	-0.0474825	0.563708	0.862096	0.203281	0.0289115	0.11791	0.166862	0.0256046	0.0663536	0.256602	0.00288681	0.0201242	0.152776	0.0468556	0.115873	0.00959306	0.919445	0.999867	-0.0156779	0.848579	0.923862	-0.0967292	0.236686	0.428085	-0.0675641	0.31382	0.697439	28.8716	33.5585	30.5435	27.9817	32.1724	27.7757	27.7867	29.7282	33.7788	30.2644	34.4729	34.7733	39.1608	32.0456	34.1953	35.0979	36.14	35.0101	33.5347	34.0795	30.8214	34.0454	35.2623	31.569	TAF6B	TBP-ASSOCIATED FACTOR 6B	protein_coding	TBP-ASSOCIATED FACTOR 6B (TAF6B); FUNCTIONS IN: RNA polymerase II transcription factor activity, DNA binding, transcription initiation factor activity; INVOLVED IN: regulation of transcription factor activity, transcription initiation; LOCATED IN: nucleus; EXPRESSED IN: 24 plant structures; EXPRESSED DURING: 13 growth stages; CONTAINS InterPro DOMAIN/s: Protein of unknown function DUF1546 (InterPro:IPR011442), Histone-fold (InterPro:IPR009072), TATA box binding protein associated factor (TAF) (InterPro:IPR004823); BEST Arabidopsis thaliana protein match is: TATA BOX ASSOCIATED FACTOR II 59 (TAIR:AT1G04950.3); Has 448 Blast hits to 448 proteins in 171 species: Archae - 0; Bacteria - 0; Metazoa - 197; Fungi - 137; Plants - 65; Viruses - 0; Other Eukaryotes - 49 (source: NCBI BLink).
AT4G30340	-0.114288	0.0580831	0.308197	-0.134648	0.108908	0.296229	-0.0175717	0.816355	0.893152	-0.00608667	0.962208	0.98316	0.091287	0.158748	0.299522	0.0180845	0.899489	0.999867	0.137899	0.163721	0.321919	0.103293	0.433243	0.631561	-0.0111237	0.886299	0.971295	30.2142	29.9208	28.3277	28.9967	26.01	26.3094	28.2959	28.5115	26.8322	23.3839	26.5773	24.9864	23.5884	24.2375	26.292	34.2002	27.0058	28.4921	33.1739	29.0779	29.289	27.3081	28.474	30.3208	DGK7	diacylglycerol kinase 7	protein_coding	diacylglycerol kinase 7 (DGK7); FUNCTIONS IN: diacylglycerol kinase activity; INVOLVED IN: activation of protein kinase C activity by G-protein coupled receptor protein signaling pathway, root development, leaf development; LOCATED IN: plasma membrane; EXPRESSED IN: 23 plant structures; EXPRESSED DURING: 14 growth stages; CONTAINS InterPro DOMAIN/s: Diacylglycerol kinase, catalytic domain (InterPro:IPR001206), Diacylglycerol kinase, accessory domain (InterPro:IPR000756), Diacylglycerol kinase, plant (InterPro:IPR016961); BEST Arabidopsis thaliana protein match is: diacylglycerol kinase 3 (TAIR:AT2G18730.1); Has 1643 Blast hits to 1452 proteins in 227 species: Archae - 0; Bacteria - 189; Metazoa - 1007; Fungi - 0; Plants - 281; Viruses - 0; Other Eukaryotes - 166 (source: NCBI BLink).
AT4G05845	-1.49766	0.374794	1	-0.128868	0.918807	1	-0.755437	0.578864	0.722933	2.07705	0.130425	1	0.0288968	0.989448	1	0.713947	0.501176	0.999867	-0.607665	0.628692	0.783072	-2.02455	0.138794	0.294503	-0.710784	0.669965	1	0.013875	0	0.560991	0.664165	0	0.142369	0	0.330675	0.278747	0.430369	0.160912	0.249465	0.605199	0.564599	0.77098	0.131263	0.335232	0.160325	0.142442	0.028106	0.166461	0.28639	0	0			long_noncoding_rna
AT1G59680	-0.889306	0.550643	1	-1.33398	0.393778	1	-3.9212	0.0473204	1	1.46821	0.201966	0.419203	-0.288725	0.876631	0.934216	1.91922	0.114935	0.999867	-2.56854	0.424321	1	-1.71045	0.133039	0.28562	2.72895	0.337449	1	0	0.256351	0.075036	0.117745	0.060547	0.137095	0	0	0.049942	0	0.073433	0	0.10595	0.113627	0.237698	0.199696	0	0	0	0	0	0.100132	0	0.096782	EDA1	embryo sac development arrest 1	protein_coding	embryo sac development arrest 1 (EDA1); CONTAINS InterPro DOMAIN/s: F-box domain, cyclin-like (InterPro:IPR001810), F-box domain, Skp2-like (InterPro:IPR022364), F-box associated domain, type 1 (InterPro:IPR006527), F-box associated interaction domain (InterPro:IPR017451); BEST Arabidopsis thaliana protein match is: F-box associated ubiquitination effector family protein (TAIR:AT3G14030.1); Has 1106 Blast hits to 684 proteins in 5 species: Archae - 0; Bacteria - 0; Metazoa - 0; Fungi - 0; Plants - 1106; Viruses - 0; Other Eukaryotes - 0 (source: NCBI BLink).
AT2G42480	-0.205977	0.20402	0.586286	0.700909	9.08613e-05	0.0011888	-0.792317	8.31894e-06	5.38657e-05	0.872805	1.49394e-08	5.6387e-07	-0.4156	0.00179588	0.0073527	-0.0307589	0.856363	0.999867	-1.4734	8.30125e-20	5.23741e-18	-1.28099	2.77162e-16	3.03701e-14	0.164727	0.280761	0.66937	8.28068	8.59299	7.58116	5.41652	7.08394	6.69848	6.19969	6.07752	12.8612	12.517	9.22808	11.8603	15.3953	10.7417	11.3555	10.2124	5.06369	4.50208	3.72604	4.31523	5.21504	5.2327	4.54184	4.52076			protein_coding	TRAF-like family protein; CONTAINS InterPro DOMAIN/s: TRAF-like (InterPro:IPR008974), MATH (InterPro:IPR002083); BEST Arabidopsis thaliana protein match is: TRAF-like family protein (TAIR:AT2G42470.1); Has 20820 Blast hits to 13670 proteins in 1127 species: Archae - 516; Bacteria - 2848; Metazoa - 7681; Fungi - 1563; Plants - 1737; Viruses - 68; Other Eukaryotes - 6407 (source: NCBI BLink).
AT3G14370	-0.0258556	0.917214	0.980047	-0.21971	0.464556	0.704193	-0.204187	0.470763	0.632625	-0.167822	0.56911	0.7623	-0.43783	0.0660645	0.152347	0.0319019	0.926285	0.999867	0.0369705	0.905501	0.95409	-0.262964	0.389333	0.591983	-0.264306	0.330661	0.711575	1.03324	1.84388	1.30829	1.56951	1.59849	1.36938	1.55144	1.2091	1.15724	1.46834	1.34797	0.753946	0.704512	1.32141	1.66895	1.34047	1.1246	0.870226	1.50357	1.58595	1.00128	1.15312	1.13173	0.925883	WAG2		protein_coding	WAG2; CONTAINS InterPro DOMAIN/s: Protein kinase, catalytic domain (InterPro:IPR000719), Serine/threonine-protein kinase domain (InterPro:IPR002290), Serine/threonine-protein kinase-like domain (InterPro:IPR017442), Protein kinase-like domain (InterPro:IPR011009), Serine/threonine-protein kinase, active site (InterPro:IPR008271); BEST Arabidopsis thaliana protein match is: WAG 1 (TAIR:AT1G53700.1); Has 104032 Blast hits to 102948 proteins in 2832 species: Archae - 68; Bacteria - 12398; Metazoa - 38403; Fungi - 11620; Plants - 23519; Viruses - 432; Other Eukaryotes - 17592 (source: NCBI BLink).
AT5G27290	0.0304849	0.734699	0.930858	0.191473	0.244046	0.491722	0.165607	0.0592667	0.132557	0.0126351	0.908141	0.958366	0.223756	0.00351441	0.0132517	-0.144412	0.416232	0.999867	-0.00697906	0.964503	0.983022	0.219003	0.0343099	0.10474	0.0831613	0.26236	0.65146	19.6903	16.4119	18.5081	17.3247	18.2401	18.3293	19.558	17.7962	25.0452	19.2199	14.7406	18.9476	19.5934	17.8814	20.3438	15.6653	20.7841	21.4102	19.7248	19.8551	22.3331	22.6021	20.8437	20.8334			protein_coding	unknown protein; LOCATED IN: chloroplast; EXPRESSED IN: 22 plant structures; EXPRESSED DURING: 13 growth stages; BEST Arabidopsis thaliana protein match is: unknown protein (TAIR:AT1G54680.3); Has 30201 Blast hits to 17322 proteins in 780 species: Archae - 12; Bacteria - 1396; Metazoa - 17338; Fungi - 3422; Plants - 5037; Viruses - 0; Other Eukaryotes - 2996 (source: NCBI BLink).
AT3G28820	-0.159779	0.0682715	0.340013	-0.956161	6.37125e-19	1.05812e-16	0.702556	0.000152719	0.000752951	-0.170531	0.410077	0.637937	0.863888	5.55578e-12	1.01838e-10	0.630166	0.00386549	0.416089	1.68018	2.26134e-21	1.6704e-19	1.03912	1.98664e-06	2.62623e-05	-0.00464584	0.983685	0.997688	54.9374	54.4002	55.5833	52.7579	46.7412	47.1874	58.3997	43.7491	22.1149	31.2439	24.7579	29.2566	34.8518	53.5223	28.237	56.9964	62.1128	90.7914	119.83	88.6464	88.6828	111.394	88.2624	68.8585			protein_coding	Protein of unknown function (DUF1216); FUNCTIONS IN: molecular_function unknown; INVOLVED IN: biological_process unknown; LOCATED IN: endomembrane system; CONTAINS InterPro DOMAIN/s: Protein of unknown function DUF1216 (InterPro:IPR009605); BEST Arabidopsis thaliana protein match is: Protein of unknown function (DUF1216) (TAIR:AT3G28810.1); Has 16797 Blast hits to 5994 proteins in 897 species: Archae - 34; Bacteria - 3395; Metazoa - 2662; Fungi - 1699; Plants - 295; Viruses - 121; Other Eukaryotes - 8591 (source: NCBI BLink).
AT1G62370	-0.146975	0.435936	0.793652	-0.442154	0.0151851	0.0739493	0.29562	0.0731061	0.156983	-0.241355	0.339925	0.572928	0.100359	0.576825	0.734751	0.0591605	0.809782	0.999867	0.758987	9.0167e-06	8.6844e-05	0.347154	0.144665	0.303017	-0.348389	0.0232621	0.177463	9.73406	6.95806	6.46547	7.53036	9.17207	5.62182	7.07721	6.08492	4.35012	6.04352	5.15661	6.0755	4.3703	8.44885	4.31457	6.33626	7.83615	9.08328	11.7351	9.78459	6.92389	6.46541	9.04251	7.52772			protein_coding	RING/U-box superfamily protein; FUNCTIONS IN: zinc ion binding; CONTAINS InterPro DOMAIN/s: Zinc finger, RING-type (InterPro:IPR001841), Zinc finger, C3HC4 RING-type (InterPro:IPR018957); BEST Arabidopsis thaliana protein match is: RING/U-box superfamily protein (TAIR:AT4G03965.1); Has 610 Blast hits to 610 proteins in 109 species: Archae - 0; Bacteria - 0; Metazoa - 219; Fungi - 27; Plants - 270; Viruses - 11; Other Eukaryotes - 83 (source: NCBI BLink).
AT3G61640	0.0911293	0.22953	0.617477	-0.287256	0.015965	0.0766453	-0.312334	9.68895e-05	0.000501628	-0.30417	0.0171543	0.0775637	-0.206515	0.0035901	0.0134878	0.0786262	0.620684	0.999867	-0.00428153	0.973099	0.987976	0.103716	0.405351	0.606612	0.19112	0.0120074	0.11247	61.3914	69.9289	67.4917	69.8154	70.5121	72.5613	65.8991	79.1707	62.3811	51.9509	43.6422	52.1487	45.7029	59.231	59.5699	67.4204	59.3319	57.2485	55.5825	48.378	60.1358	62.5672	65.6417	61.1201	AGP20	arabinogalactan protein 20	protein_coding	arabinogalactan protein 20 (AGP20); CONTAINS InterPro DOMAIN/s: Protein of unknown function DUF1070 (InterPro:IPR009424); BEST Arabidopsis thaliana protein match is: arabinogalactan protein 16 (TAIR:AT2G46330.1); Has 106 Blast hits to 106 proteins in 13 species: Archae - 0; Bacteria - 0; Metazoa - 0; Fungi - 0; Plants - 106; Viruses - 0; Other Eukaryotes - 0 (source: NCBI BLink).
AT1G06180	0.0450853	0.822426	0.956912	0.331192	0.10504	0.28916	-0.0202229	0.914429	0.951776	0.0946868	0.629713	0.802004	-0.124531	0.452991	0.628898	-0.187649	0.339636	0.999867	-0.33146	0.0177439	0.0589212	-0.211688	0.319159	0.521562	-0.0648396	0.675075	0.906893	5.01821	6.26337	9.71147	6.81155	7.89152	6.24946	6.71801	8.01725	9.23564	8.16877	7.43154	8.49367	9.55479	8.82162	5.29162	7.06451	6.65864	7.21995	7.41336	6.62404	6.01968	5.67528	8.33485	6.42154	MYB13	myb domain protein 13	protein_coding	myb domain protein 13 (MYB13); CONTAINS InterPro DOMAIN/s: SANT, DNA-binding (InterPro:IPR001005), Homeodomain-like (InterPro:IPR009057), Myb, DNA-binding (InterPro:IPR014778), HTH transcriptional regulator, Myb-type, DNA-binding (InterPro:IPR017930), Homeodomain-related (InterPro:IPR012287), Myb transcription factor (InterPro:IPR015495); BEST Arabidopsis thaliana protein match is: myb domain protein 14 (TAIR:AT2G31180.1); Has 8947 Blast hits to 8242 proteins in 510 species: Archae - 0; Bacteria - 0; Metazoa - 809; Fungi - 464; Plants - 5950; Viruses - 6; Other Eukaryotes - 1718 (source: NCBI BLink).
AT5G55350	-0.0429113	0.989981	1	0.716301	0.793828	1	1.29787	0.53949	1	1.44021	0.562371	1	-1.34989	0.702338	1	0.685346	0.742801	0.999867	0.611925	0.73716	1	-2.78779	0.372676	1	-2.71026	0.264086	1	0	0.042895	0	0	0	0	0.069787	0	0	0.054369	0	0.007006	0	0.053408	0.115677	0	0.048261	0.002707	0.0444	0	0	0	0	0			protein_coding	MBOAT (membrane bound O-acyl transferase) family protein; CONTAINS InterPro DOMAIN/s: Wax synthase (InterPro:IPR017088); BEST Arabidopsis thaliana protein match is: MBOAT (membrane bound O-acyl transferase) family protein (TAIR:AT5G55360.1); Has 1807 Blast hits to 1807 proteins in 277 species: Archae - 0; Bacteria - 0; Metazoa - 736; Fungi - 347; Plants - 385; Viruses - 0; Other Eukaryotes - 339 (source: NCBI BLink).
AT2G03810	0.020308	0.771546	0.942124	-0.0800238	0.429295	0.67531	0.164201	0.00695626	0.0219529	-0.011578	0.891281	0.950771	0.249858	0.000231802	0.0012026	0.0924291	0.422319	0.999867	0.265583	0.00694524	0.0275325	0.267462	0.000751977	0.00471288	0.0997801	0.0934721	0.397175	19.3111	20.5355	19.8404	21.4443	19.0521	20.8385	19.5954	21.7926	15.6131	17.2714	20.8389	18.4286	19.4722	19.6273	18.9616	22.3894	23.0129	22.8772	22.1866	22.8953	23.6711	25.6901	24.6633	23.1088			protein_coding	18S pre-ribosomal assembly protein gar2-related; FUNCTIONS IN: molecular_function unknown; INVOLVED IN: N-terminal protein myristoylation; LOCATED IN: plasma membrane; EXPRESSED IN: cotyledon; BEST Arabidopsis thaliana protein match is: unknown protein (TAIR:AT1G13650.1); Has 7945 Blast hits to 4358 proteins in 575 species: Archae - 23; Bacteria - 2851; Metazoa - 1872; Fungi - 665; Plants - 238; Viruses - 54; Other Eukaryotes - 2242 (source: NCBI BLink).
AT3G04980	-0.0295872	0.708877	0.921655	-0.105204	0.427691	0.673949	-0.00435356	0.960635	0.978143	-0.129178	0.164519	0.367324	-0.200848	0.0117226	0.0372558	-0.0494043	0.734863	0.999867	0.122041	0.353713	0.547728	-0.0653711	0.534115	0.716441	-0.231467	0.00905885	0.0934499	8.36825	8.27134	9.12898	9.78458	9.22757	8.75598	8.71798	8.30135	5.98976	9.09098	8.01586	8.37034	7.04333	8.08322	8.22387	8.33677	8.47541	10.0508	8.36262	9.33815	8.04196	7.55435	6.92704	7.9375			protein_coding	DNAJ heat shock N-terminal domain-containing protein; FUNCTIONS IN: unfolded protein binding, heat shock protein binding; INVOLVED IN: protein folding; LOCATED IN: cellular_component unknown; EXPRESSED IN: 12 plant structures; EXPRESSED DURING: 6 growth stages; CONTAINS InterPro DOMAIN/s: Molecular chaperone, heat shock protein, Hsp40, DnaJ (InterPro:IPR015609), Heat shock protein DnaJ, N-terminal (InterPro:IPR001623), Heat shock protein DnaJ (InterPro:IPR003095); BEST Arabidopsis thaliana protein match is: DNAJ heat shock N-terminal domain-containing protein (TAIR:AT5G27240.1); Has 24150 Blast hits to 22364 proteins in 3226 species: Archae - 156; Bacteria - 8554; Metazoa - 5064; Fungi - 2027; Plants - 2674; Viruses - 40; Other Eukaryotes - 5635 (source: NCBI BLink).
AT1G05913	-0.589519	0.553431	1	0.308965	0.724394	0.873545	-0.210795	0.822869	0.897026	0.0996989	0.945877	0.975881	0.640881	0.567865	0.727359	-0.792566	0.513114	0.999867	-0.499965	0.606436	0.765856	0.539811	0.700601	0.834714	0.257871	0.803356	1	0.286549	1.10871	0.296856	1.05288	0.748069	0.17036	0.716295	0	1.32531	0.117348	0.47526	1.17699	0.915476	0	0	1.12527	0.995509	0.865998	0.590761	0	0.429551	1.31221	0	1.12096			long_noncoding_rna
AT3G16530	2.30497	0.00644955	0.0741569	1.40443	0.10854	0.295478	-1.69902	0.13804	0.258713	0.550862	0.531222	0.73326	-0.614875	0.329367	0.507098	1.4466	0.088468	0.999867	-3.0746	0.000703167	0.00398788	-1.15891	0.145931	0.304901	3.3663	1.20419e-05	1	0.528156	0.005891	0.04634	0.117319	0.206771	0.416075	1.13193	2.22493	0.161744	0.956757	0.638253	0.213135	4.43877	0.27868	0.882349	0.25933	0.044939	0	0.052497	0.099622	0.438329	0.970746	0.378574	0.761992			protein_coding	Legume lectin family protein; FUNCTIONS IN: carbohydrate binding, binding; INVOLVED IN: response to chitin; LOCATED IN: apoplast, cell wall, nucleus, plant-type cell wall; EXPRESSED IN: 16 plant structures; EXPRESSED DURING: 9 growth stages; CONTAINS InterPro DOMAIN/s: Legume lectin, beta chain (InterPro:IPR001220), Concanavalin A-like lectin/glucanase, subgroup (InterPro:IPR013320), Concanavalin A-like lectin/glucanase (InterPro:IPR008985), Lectin (InterPro:IPR016363); BEST Arabidopsis thaliana protein match is: Legume lectin family protein (TAIR:AT3G15356.1); Has 2027 Blast hits to 2006 proteins in 125 species: Archae - 0; Bacteria - 24; Metazoa - 0; Fungi - 0; Plants - 1986; Viruses - 0; Other Eukaryotes - 17 (source: NCBI BLink).
AT5G10340	0.239984	0.602561	0.877714	0.288417	0.509295	0.737618	0.0257007	0.954155	0.974423	0.18281	0.730238	0.864007	-0.517025	0.259754	0.428824	0.135591	0.786754	0.999867	-0.241595	0.554063	0.726202	-0.694061	0.193234	0.372671	-0.311572	0.481076	0.814081	0.76205	0.624776	0.314619	0.412322	0.284242	0.660723	0.75969	0.807444	0.474902	0.709689	0.553957	0.760467	1.21741	0.416072	0.290912	0.963497	0.444765	0.638614	0.73025	0.430595	0.417669	0.573339	0.489422	0.2692			protein_coding	F-box family protein; CONTAINS InterPro DOMAIN/s: F-box domain, cyclin-like (InterPro:IPR001810), F-box domain, Skp2-like (InterPro:IPR022364), F-box associated domain, type 1 (InterPro:IPR006527), F-box associated interaction domain (InterPro:IPR017451); BEST Arabidopsis thaliana protein match is: F-box and associated interaction domains-containing protein (TAIR:AT2G34280.1); Has 1807 Blast hits to 1807 proteins in 277 species: Archae - 0; Bacteria - 0; Metazoa - 736; Fungi - 347; Plants - 385; Viruses - 0; Other Eukaryotes - 339 (source: NCBI BLink).
AT5G49800	0.199851	0.0541434	0.296091	0.19515	0.168507	0.391299	0.433882	0.000173229	0.000843617	0.0426675	0.769303	0.886128	0.115159	0.235104	0.399113	0.0527175	0.762841	0.999867	0.260216	0.0719972	0.176272	0.0768081	0.603056	0.769224	-0.12473	0.239715	0.627248	12.622	13.8643	11.3137	13.169	16.2373	13.8923	14.4222	14.7045	13.3886	11.6418	14.0597	16.7029	13.7681	14.5391	12.8049	19.3373	15.8449	16.0456	18.7684	19.5675	14.9961	17.4491	15.2772	16.1556			protein_coding	Polyketide cyclase/dehydrase and lipid transport superfamily protein; CONTAINS InterPro DOMAIN/s: Lipid-binding START (InterPro:IPR002913); Has 197 Blast hits to 196 proteins in 72 species: Archae - 0; Bacteria - 22; Metazoa - 96; Fungi - 2; Plants - 31; Viruses - 0; Other Eukaryotes - 46 (source: NCBI BLink).
AT2G37240	-0.33762	0.000796603	0.0155034	0.539893	0.00259058	0.0183963	0.948751	8.81682e-30	4.57377e-28	0.594001	0.000500107	0.00499894	1.16801	1.14269e-43	1.10626e-41	-0.27969	0.209078	0.999867	0.429603	0.0106797	0.0391583	0.581803	0.000332936	0.00235645	-0.124834	0.0673576	0.333491	25.8306	26.0274	22.2435	21.7893	17.2048	19.0862	21.3186	18.7694	45.9328	30.9287	30.6911	25.4641	20.6384	35.5094	31.8778	26.597	47.1925	47.0521	50.0357	44.6483	45.835	41.8254	44.9684	39.2338			protein_coding	Thioredoxin superfamily protein; FUNCTIONS IN: oxidoreductase activity, antioxidant activity; INVOLVED IN: biological_process unknown; LOCATED IN: chloroplast; EXPRESSED IN: 21 plant structures; EXPRESSED DURING: 14 growth stages; CONTAINS InterPro DOMAIN/s: Thioredoxin fold (InterPro:IPR012335), Alkyl hydroperoxide reductase/ Thiol specific antioxidant/ Mal allergen (InterPro:IPR000866), Thioredoxin-like fold (InterPro:IPR012336); BEST Arabidopsis thaliana protein match is: Thioredoxin superfamily protein (TAIR:AT5G65840.1); Has 368 Blast hits to 368 proteins in 75 species: Archae - 0; Bacteria - 23; Metazoa - 194; Fungi - 17; Plants - 121; Viruses - 0; Other Eukaryotes - 13 (source: NCBI BLink).
AT3G55513	-0.619247	0.569319	1	-0.157787	0.87232	0.946761	-2.03927	0.14446	0.268057	0.0797129	0.950373	1	-1.43691	0.433933	0.611626	-0.384973	0.734205	0.999867	-1.86768	0.189377	0.356722	-1.51628	0.417022	0.617026	-0.0515843	0.983187	1	0.490462	0.266512	0.115087	0.381811	0.231335	0	0.349921	0.271647	0.177812	0.449528	0.239	0.206723	0.161806	0.345556	0.400346	0	0.176401	0	0	0.083287	0	0.259613	0	0			protein_coding
AT2G23980	0.0790401	0.207842	0.591604	0.128213	0.0654138	0.210327	0.0376812	0.437163	0.602768	0.0521171	0.467576	0.685372	0.0450502	0.444348	0.620863	0.00680456	0.930653	0.999867	-0.0697989	0.318347	0.511375	-0.000595838	0.991389	0.996283	0.0803712	0.0907804	0.390753	32.1133	32.652	35.2968	33.5385	34.1618	34.0415	37.6738	40.0184	33.7842	33.3038	37.975	38.6952	39.7588	34.5604	35.739	39.4422	34.1054	33.8845	34.9601	35.5624	37.0225	37.1143	36.8753	38.3159	CNGC6	cyclic nucleotide-gated channel 6	protein_coding	cyclic nucleotide-gated channel 6 (CNGC6); FUNCTIONS IN: calmodulin binding; INVOLVED IN: response to cadmium ion; LOCATED IN: plasma membrane; EXPRESSED IN: 24 plant structures; EXPRESSED DURING: 13 growth stages; CONTAINS InterPro DOMAIN/s: Cyclic nucleotide-binding (InterPro:IPR000595), Potassium channel, voltage-dependent, EAG/ELK/ERG (InterPro:IPR003938), Ion transport (InterPro:IPR005821), Cyclic nucleotide-binding-like (InterPro:IPR018490), RmlC-like jelly roll fold (InterPro:IPR014710), IQ calmodulin-binding region (InterPro:IPR000048); BEST Arabidopsis thaliana protein match is: cyclic nucleotide gated channel 9 (TAIR:AT4G30560.1); Has 3569 Blast hits to 3382 proteins in 249 species: Archae - 0; Bacteria - 42; Metazoa - 1579; Fungi - 32; Plants - 1028; Viruses - 0; Other Eukaryotes - 888 (source: NCBI BLink).
AT1G54580	-0.124717	0.00295625	0.0420682	0.0471335	0.513964	0.741297	0.107076	0.0332185	0.0823528	0.158731	0.0357385	0.13186	0.225462	1.40547e-05	9.64445e-05	-0.00916938	0.924487	0.999867	0.0807512	0.311403	0.503283	0.0733868	0.37057	0.572335	-0.0117443	0.832207	0.955974	314.892	329.021	324.324	336.848	301.178	308.738	303.858	290.912	332.281	290.467	330.525	334.469	352.237	317.708	298.939	371.952	333.247	352.994	370.611	375.543	351.934	340.403	377.153	338.336	ACP2	acyl carrier protein 2	protein_coding	acyl carrier protein 2 (ACP2); FUNCTIONS IN: acyl carrier activity; INVOLVED IN: fatty acid biosynthetic process; LOCATED IN: chloroplast; EXPRESSED DURING: seedling growth; CONTAINS InterPro DOMAIN/s: Phosphopantetheine-binding (InterPro:IPR006163), Acyl carrier protein (ACP) (InterPro:IPR003231), Acyl carrier protein-like (InterPro:IPR009081), Phosphopantetheine attachment site (InterPro:IPR006162); BEST Arabidopsis thaliana protein match is: acyl carrier protein 3 (TAIR:AT1G54630.1); Has 6585 Blast hits to 6585 proteins in 2202 species: Archae - 0; Bacteria - 4416; Metazoa - 36; Fungi - 108; Plants - 352; Viruses - 2; Other Eukaryotes - 1671 (source: NCBI BLink).
AT3G24810	-0.148257	0.293612	0.684669	0.068412	0.663657	0.84041	-0.209213	0.13835	0.259156	0.198465	0.199384	0.416033	-0.629586	0.000315561	0.00158146	-0.0136022	0.936843	0.999867	-0.256844	0.117471	0.253632	-0.821381	3.10306e-06	3.90079e-05	-0.573476	0.000786072	0.0154451	6.99047	7.08454	6.68643	7.26667	7.20543	5.67544	6.50516	6.0933	7.46174	7.98443	5.69442	6.98504	8.36823	6.13874	7.35413	7.33382	6.2235	6.01791	6.74652	5.69758	4.53722	4.00337	3.23323	4.60669	ICK3		protein_coding	ICK3; FUNCTIONS IN: cyclin-dependent protein kinase inhibitor activity; INVOLVED IN: negative regulation of cyclin-dependent protein kinase activity, cell cycle arrest; LOCATED IN: nucleus; EXPRESSED IN: 24 plant structures; EXPRESSED DURING: 12 growth stages; CONTAINS InterPro DOMAIN/s: Cyclin-dependent kinase inhibitor (InterPro:IPR003175), Cyclin-dependent kinase inhibitor, plant (InterPro:IPR016701); BEST Arabidopsis thaliana protein match is: inhibitor/interactor with cyclin-dependent kinase (TAIR:AT5G48820.1); Has 195 Blast hits to 195 proteins in 20 species: Archae - 0; Bacteria - 0; Metazoa - 0; Fungi - 0; Plants - 195; Viruses - 0; Other Eukaryotes - 0 (source: NCBI BLink).
AT4G32130	-0.0471776	0.352246	0.734296	-0.0502855	0.600595	0.799561	-0.148605	0.0059673	0.0192435	0.0597117	0.299459	0.53261	0.00140157	0.979912	0.988984	0.0666159	0.519344	0.999867	-0.0780062	0.43759	0.627648	-0.0517023	0.402864	0.604273	0.0968442	0.0933053	0.39687	74.9098	75.7597	78.5173	76.7457	74.7993	71.2139	73.4845	78.5811	76.3102	67.2316	60.6728	78.0203	80.0446	74.0613	75.3385	80.015	72.4808	69.6073	72.5575	66.5239	72.6317	79.2219	76.0874	70.1566			protein_coding	FUNCTIONS IN: carbohydrate binding; INVOLVED IN: biological_process unknown; LOCATED IN: endoplasmic reticulum; EXPRESSED IN: male gametophyte, callus, pollen tube; EXPRESSED DURING: L mature pollen stage, M germinated pollen stage; CONTAINS InterPro DOMAIN/s: Carbohydrate-binding-like fold (InterPro:IPR013784), Protein of unknown function DUF2012 (InterPro:IPR019008); BEST Arabidopsis thaliana protein match is: Protein of unknown function (DUF2012) (TAIR:AT2G25310.1); Has 295 Blast hits to 295 proteins in 131 species: Archae - 0; Bacteria - 8; Metazoa - 141; Fungi - 68; Plants - 50; Viruses - 0; Other Eukaryotes - 28 (source: NCBI BLink).
AT3G11040	-0.145873	0.102662	0.42298	-0.135057	0.174508	0.400017	-0.0363996	0.681977	0.800255	0.111689	0.136332	0.32581	0.188198	0.0160258	0.0482286	0.104608	0.210184	0.999867	0.118832	0.157211	0.31272	0.0832128	0.304011	0.506244	0.0730705	0.349972	0.726499	18.3358	18.082	21.5047	17.0386	15.6664	18.1842	17.2887	16.9361	14.8824	16.6518	16.932	16.6165	18.1141	18.9251	17.9831	18.1633	18.5007	18.8808	17.4174	20.064	20.354	20.4696	19.9453	16.9772	ENGase85B	Endo-beta-N-acetyglucosaminidase 85B	protein_coding	Glycosyl hydrolase family 85 ; FUNCTIONS IN: hydrolase activity, acting on glycosyl bonds, mannosyl-glycoprotein endo-beta-N-acetylglucosaminidase activity; INVOLVED IN: biological_process unknown; LOCATED IN: cytoplasm; EXPRESSED IN: 23 plant structures; EXPRESSED DURING: 13 growth stages; CONTAINS InterPro DOMAIN/s: Glycoside hydrolase, family 85 (InterPro:IPR005201), Glycoside hydrolase, catalytic core (InterPro:IPR017853); BEST Arabidopsis thaliana protein match is: Glycosyl hydrolase family 85 (TAIR:AT5G05460.1); Has 486 Blast hits to 477 proteins in 213 species: Archae - 0; Bacteria - 256; Metazoa - 108; Fungi - 38; Plants - 49; Viruses - 0; Other Eukaryotes - 35 (source: NCBI BLink).
AT1G74930	-1.5287	2.15468e-08	3.38993e-06	-0.86993	1	1	-0.378644	0.0539806	0.122604	1.50448	0.0197205	0.0860214	-0.366459	0.526746	0.693639	0.849737	0.347536	0.999867	0.509761	1	1	-1.85927	0.0152666	0.0554973	-1.51764	0.00376859	0.0493941	18.9165	17.8549	18.859	9.26701	8.09889	6.64687	4.23837	3.54738	3.01438	23.5377	2.81266	4.8292	21.6894	24.2441	15.4136	2.76145	12.1381	10.9392	13.0216	14.7222	9.87338	3.19929	2.19222	2.33848	ORA47		protein_coding	ORA47; CONTAINS InterPro DOMAIN/s: DNA-binding, integrase-type (InterPro:IPR016177), Pathogenesis-related transcriptional factor/ERF, DNA-binding (InterPro:IPR001471); BEST Arabidopsis thaliana protein match is: Integrase-type DNA-binding superfamily protein (TAIR:AT1G19210.1); Has 5510 Blast hits to 5399 proteins in 239 species: Archae - 0; Bacteria - 0; Metazoa - 0; Fungi - 0; Plants - 5503; Viruses - 0; Other Eukaryotes - 7 (source: NCBI BLink).
AT1G80630	0.291501	0.00189787	0.0301116	0.252121	0.0311788	0.124705	0.126476	0.26132	0.418579	-0.078059	0.391627	0.620282	-0.0996431	0.258228	0.427093	-0.0343454	0.767894	0.999867	-0.104714	0.404616	0.597893	-0.0153217	0.875518	0.937897	0.059503	0.576698	0.863782	9.26203	8.33484	8.347	9.82049	10.6522	10.517	11.1745	11.7867	8.70961	11.394	10.22	10.4958	11.4687	10.6839	9.57958	9.96023	9.27377	8.72984	10.8519	10.9345	10.5458	10.0001	9.49142	11.0661			protein_coding	RNI-like superfamily protein; BEST Arabidopsis thaliana protein match is: F-box/RNI-like superfamily protein (TAIR:AT4G15475.1); Has 30201 Blast hits to 17322 proteins in 780 species: Archae - 12; Bacteria - 1396; Metazoa - 17338; Fungi - 3422; Plants - 5037; Viruses - 0; Other Eukaryotes - 2996 (source: NCBI BLink).
AT4G18490	0.104267	0.552518	0.855848	0.494814	0.00271327	0.0191042	0.326829	0.0535946	0.121928	0.0811529	0.683793	0.836561	0.215221	0.227804	0.390377	-0.306699	0.104894	0.999867	-0.147394	0.400941	0.594658	0.142525	0.433545	0.63181	-0.0141243	0.933455	0.983922	1.5367	1.6305	1.68525	1.60943	1.34595	1.85611	2.07845	1.68366	2.3966	2.19208	2.18516	1.88671	1.99998	1.81577	2.13335	1.44474	2.38231	2.32804	1.8586	1.77278	1.92639	2.19917	2.2596	1.72203			protein_coding	unknown protein; Has 30201 Blast hits to 17322 proteins in 780 species: Archae - 12; Bacteria - 1396; Metazoa - 17338; Fungi - 3422; Plants - 5037; Viruses - 0; Other Eukaryotes - 2996 (source: NCBI BLink).
AT3G49290	-0.0684057	0.505681	0.831499	-0.0241535	0.813033	0.919237	0.0684022	0.474742	0.635992	0.0603283	0.615232	0.79345	0.170504	0.0686803	0.157078	0.0203319	0.866194	0.999867	0.113796	0.241079	0.422095	0.117021	0.272873	0.472099	0.0274299	0.749775	0.93233	10.699	10.9525	9.76018	11.5204	10.8042	9.12661	10.4034	10.2745	9.48092	10.1139	10.2547	9.71763	11.1125	11.6042	10.5462	8.89902	11.1864	10.6319	11.3831	11.7347	11.6151	11.4763	10.8406	11.491	ABIL2	ABL interactor-like protein 2	protein_coding	ABL interactor-like protein 2 (ABIL2); BEST Arabidopsis thaliana protein match is: ABL interactor-like protein 3 (TAIR:AT5G24310.1); Has 244 Blast hits to 235 proteins in 50 species: Archae - 0; Bacteria - 0; Metazoa - 49; Fungi - 19; Plants - 157; Viruses - 3; Other Eukaryotes - 16 (source: NCBI BLink).
AT5G19855	-0.09945	0.28969	0.681455	0.191271	0.20543	0.443044	0.651918	5.533e-13	1.0374e-11	0.285965	0.0164516	0.0751294	0.607624	3.59641e-12	6.79668e-11	-0.0012582	0.994005	0.999867	0.480543	0.000462068	0.00277987	0.32922	0.00934624	0.0375275	-0.14999	0.0679676	0.335599	30.913	30.0727	29.3357	24.1562	27.7397	25.2176	28.1701	26.7748	34.0957	38.1508	27.8102	25.1069	34.1774	35.4345	35.1175	25.7298	42.0554	45.0584	48.3026	46.9852	41.7707	45.5088	41.9302	34.5537	RbcX2	homologue of cyanobacterial RbcX 2	protein_coding	Chaperonin-like RbcX protein; FUNCTIONS IN: molecular_function unknown; INVOLVED IN: biological_process unknown; LOCATED IN: chloroplast; EXPRESSED IN: 22 plant structures; EXPRESSED DURING: 13 growth stages; CONTAINS InterPro DOMAIN/s: Chaperonin-like RbcX (InterPro:IPR003435); Has 30201 Blast hits to 17322 proteins in 780 species: Archae - 12; Bacteria - 1396; Metazoa - 17338; Fungi - 3422; Plants - 5037; Viruses - 0; Other Eukaryotes - 2996 (source: NCBI BLink).
AT1G56310	-0.0532946	0.496491	0.827964	-0.0432475	0.69287	0.856341	-0.010448	0.902062	0.944035	0.150145	0.124857	0.308157	-0.0367589	0.643354	0.785112	0.143786	0.255822	0.999867	0.0533966	0.628961	0.783131	-0.18031	0.0700766	0.179101	-0.0855165	0.311273	0.695468	12.5077	12.7899	12.5175	11.5268	12.0075	12.1556	11.5675	12.5577	9.8198	11.8637	12.8896	11.0697	15.3135	13.4668	12.0411	12.1258	11.4916	12.6614	12.4749	13.3357	12.1982	11.531	11.1348	11.8648			protein_coding	Polynucleotidyl transferase, ribonuclease H-like superfamily protein; FUNCTIONS IN: 3'-5' exonuclease activity, nucleic acid binding; INVOLVED IN: nucleobase, nucleoside, nucleotide and nucleic acid metabolic process; LOCATED IN: intracellular; EXPRESSED IN: 12 plant structures; EXPRESSED DURING: 6 growth stages; CONTAINS InterPro DOMAIN/s: Polynucleotidyl transferase, ribonuclease H fold (InterPro:IPR012337), 3'-5' exonuclease (InterPro:IPR002562); BEST Arabidopsis thaliana protein match is: 3'-5' exonuclease domain-containing protein (TAIR:AT5G24340.1); Has 1695 Blast hits to 1690 proteins in 549 species: Archae - 0; Bacteria - 819; Metazoa - 246; Fungi - 58; Plants - 209; Viruses - 0; Other Eukaryotes - 363 (source: NCBI BLink).
AT1G31570	-0.358538	0.788756	1	1.96531	0.0195398	0.088571	1.0139	0.304341	0.467966	3.12628	0.000107294	0.00138227	0.385186	0.780031	0.878107	0.774087	0.148413	0.999867	-0.929671	0.171596	0.333008	-2.71022	0.000466895	0.00314142	-0.998609	0.321178	1	0.026603	0.018885	0	0.010987	0.025494	0.000665	0	0.008183	0.032527	0.064455	0.075238	0.051397	0.146337	0.104921	0.107975	0.053349	0.029062	0.009964	0.022655	0.051554	0.003457	0.028042	0.017067	0			transposable_element_gene	CACTA-like transposase family (Tnp2/En/Spm), has a 0. P-value blast match to gb|AAG52024.1|AC022456_5 Tam1-homologous transposon protein TNP2, putative; 12762-16371 (Arabidopsis thaliana) (CACTA-element)
AT5G25520	0.0189644	0.740192	0.932415	0.231421	0.00826289	0.0457328	0.277965	3.97797e-06	2.75509e-05	0.323437	0.000172686	0.0020667	0.113728	0.0192357	0.0560788	0.114163	0.29026	0.999867	0.0668344	0.407839	0.600934	-0.20223	0.0203687	0.0698721	-0.151118	0.00364318	0.0481839	25.8654	26.3726	27.5767	24.0972	25.1532	26.1462	26.4225	26.9951	27.0199	32.171	28.3919	27.15	38.7383	32.0403	30.0017	29.1505	31.2492	30.9855	30.6282	32.4927	29.8173	30.0396	28.2044	26.3404			protein_coding	SPOC domain / Transcription elongation factor S-II protein; INVOLVED IN: transcription; EXPRESSED IN: 24 plant structures; EXPRESSED DURING: 13 growth stages; CONTAINS InterPro DOMAIN/s: Spen paralogue and orthologue SPOC, C-terminal (InterPro:IPR012921), Transcription elongation factor S-II, central domain (InterPro:IPR003618); BEST Arabidopsis thaliana protein match is: SPOC domain / Transcription elongation factor S-II protein (TAIR:AT5G11430.1); Has 2128 Blast hits to 1752 proteins in 300 species: Archae - 0; Bacteria - 197; Metazoa - 863; Fungi - 365; Plants - 186; Viruses - 5; Other Eukaryotes - 512 (source: NCBI BLink).
AT1G43650	-0.0788169	0.840188	0.960756	0.183601	0.677675	0.847945	-0.333209	0.349002	0.516022	0.139665	0.763286	0.88284	0.210318	0.626765	0.772922	-0.122178	0.806166	0.999867	-0.498053	0.241971	0.423209	0.0759611	0.877214	0.938651	0.455813	0.25131	0.639589	1.29913	1.00518	1.43606	0.635725	0.737229	0.661409	1.06108	1.64241	0.583452	0.675204	1.9133	1.50272	1.44722	0.483713	0.779007	1.83961	0.729563	1.01412	1.13696	0.678218	0.836346	1.20268	2.09437	0.638664	UMAMIT22	Usually multiple acids move in and out Transporters 22	protein_coding	nodulin MtN21 /EamA-like transporter family protein; LOCATED IN: endomembrane system, membrane; EXPRESSED IN: 10 plant structures; EXPRESSED DURING: 7 growth stages; CONTAINS InterPro DOMAIN/s: Protein of unknown function DUF6, transmembrane (InterPro:IPR000620); BEST Arabidopsis thaliana protein match is: nodulin MtN21 /EamA-like transporter family protein (TAIR:AT5G64700.1); Has 3287 Blast hits to 3271 proteins in 588 species: Archae - 25; Bacteria - 1326; Metazoa - 4; Fungi - 0; Plants - 1237; Viruses - 0; Other Eukaryotes - 695 (source: NCBI BLink).
AT2G28440	0.108406	0.669787	0.907092	-0.669336	0.00654127	0.0382433	0.361316	0.102271	0.205097	-0.803815	0.0236013	0.0980056	0.353606	0.144326	0.278683	-0.0218493	0.950384	0.999867	1.0512	5.88052e-06	5.94795e-05	1.1608	0.000448748	0.00303606	0.0935289	0.655948	0.898979	4.89646	2.97942	3.42837	3.64547	2.51731	3.82665	4.84864	5.02539	1.86909	2.0282	2.35982	2.66012	2.49598	1.72955	1.21548	3.77353	4.77808	5.37055	5.92113	3.58629	4.8581	6.67141	5.36701	3.79624			protein_coding	proline-rich family protein; LOCATED IN: endomembrane system; EXPRESSED IN: male gametophyte, flower, pollen tube; EXPRESSED DURING: L mature pollen stage, M germinated pollen stage, 4 anthesis; Has 177702 Blast hits to 74235 proteins in 2752 species: Archae - 323; Bacteria - 50033; Metazoa - 56215; Fungi - 26362; Plants - 14116; Viruses - 3662; Other Eukaryotes - 26991 (source: NCBI BLink).
AT3G47450	-0.0539253	0.502989	0.830653	-0.0293211	0.818199	0.921996	-0.539131	1.50178e-11	2.38333e-10	-0.0441428	0.597353	0.781129	-0.432598	3.17244e-07	2.9914e-06	-0.0644996	0.624227	0.999867	-0.48854	0.000163019	0.00112601	-0.381226	1.8235e-06	2.42826e-05	0.0470782	0.565624	0.858458	33.2066	31.3033	28.384	31.7696	31.0816	33.0182	28.3721	28.4064	34.1505	30.1029	29.0123	23.3409	31.6019	27.5549	28.5665	29.1821	22.0898	24.2888	20.4562	20.669	20.6159	22.4391	22.2156	24.163	NOA1	NO ASSOCIATED 1	protein_coding	NO ASSOCIATED 1 (NOA1); FUNCTIONS IN: GTPase activity; INVOLVED IN: in 8 processes; LOCATED IN: mitochondrion, chloroplast; EXPRESSED IN: 21 plant structures; EXPRESSED DURING: 13 growth stages; BEST Arabidopsis thaliana protein match is: P-loop containing nucleoside triphosphate hydrolases superfamily protein (TAIR:AT3G57180.1); Has 1573 Blast hits to 1527 proteins in 752 species: Archae - 6; Bacteria - 1199; Metazoa - 147; Fungi - 33; Plants - 109; Viruses - 0; Other Eukaryotes - 79 (source: NCBI BLink).
AT5G60400	0.347204	0.00149417	0.0247176	0.684786	0.000333607	0.00352968	0.180225	0.0744217	0.159313	0.332628	0.0150843	0.0702587	-0.009626	0.882274	0.937208	-0.00129344	0.995049	0.999867	-0.483326	0.00491694	0.0207517	-0.335889	0.0114781	0.0442412	0.151976	0.00990393	0.0989895	40.9602	44.0415	53.8272	57.4347	62.4861	57.8838	61.9286	70.5647	51.7825	62.5291	92.5779	95.7648	103.505	67.5661	65.85	78.2443	53.734	59.155	59.1042	54.9	62.2145	62.4011	59.8744	65.2749			protein_coding	unknown protein; Has 35333 Blast hits to 34131 proteins in 2444 species: Archae - 798; Bacteria - 22429; Metazoa - 974; Fungi - 991; Plants - 531; Viruses - 0; Other Eukaryotes - 9610 (source: NCBI BLink).
AT1G48890	-2.81602	0.140632	1	0.237239	0.857196	0.940399	-1.10592	0.486392	0.646282	3.91084	0.0226427	0.0952834	2.14763	0.374223	1	0.871591	0.477746	0.999867	-1.32175	0.398096	0.592076	-1.77242	0.220017	0.407148	0.425581	0.821052	1	0.118785	0.040046	0.062577	0	0	0.032808	0	0	0.049007	0.145768	0.069721	0	0.079003	0.232099	0	0.269112	0	0.064208	0	0.055795	0	0.033456	0.087739	0			transposable_element_gene	copia-like retrotransposon family, has a 3.9e-32 P-value blast match to GB:AAA57005 Hopscotch polyprotein (Ty1_Copia-element) (Zea mays)
AT2G02720	0.386196	0.434544	0.792334	-1.41712	7.39225e-06	0.000140023	1.41988	1.20387e-05	7.56168e-05	-1.41013	0.000707205	0.00659828	1.07988	0.0354527	0.0925741	0.398148	0.275757	0.999867	2.85748	3.37438e-30	6.08485e-28	2.49107	7.82539e-13	4.50586e-11	0.0362273	0.919083	0.980194	7.60496	5.76334	3.39459	3.88191	5.18196	2.89518	12.5142	6.66114	1.28685	1.4891	1.72706	2.8998	1.93739	2.72225	1.40512	4.09584	10.3359	14.3351	18.9014	12.9956	11.0582	24.7639	12.0821	9.71867			protein_coding	Pectate lyase family protein; FUNCTIONS IN: lyase activity, pectate lyase activity; INVOLVED IN: biological_process unknown; LOCATED IN: endomembrane system; EXPRESSED IN: 9 plant structures; EXPRESSED DURING: L mature pollen stage, M germinated pollen stage, 4 anthesis, C globular stage, petal differentiation and expansion stage; CONTAINS InterPro DOMAIN/s: Pectin lyase fold/virulence factor (InterPro:IPR011050), Pectate lyase, N-terminal (InterPro:IPR007524), AmbAllergen (InterPro:IPR018082), Pectate lyase/Amb allergen (InterPro:IPR002022), Pectin lyase fold (InterPro:IPR012334); BEST Arabidopsis thaliana protein match is: Pectate lyase family protein (TAIR:AT1G14420.1); Has 1746 Blast hits to 1737 proteins in 278 species: Archae - 0; Bacteria - 753; Metazoa - 0; Fungi - 264; Plants - 699; Viruses - 0; Other Eukaryotes - 30 (source: NCBI BLink).
AT1G70590	0.115892	0.311981	0.699336	-0.0507622	0.721121	0.871712	0.379608	0.000462515	0.002037	0.0794252	0.438133	0.662653	0.00429211	0.963891	0.981122	0.249634	0.0588008	0.999867	0.450512	8.8623e-05	0.000663378	-0.0678914	0.535102	0.717022	-0.264972	0.00322699	0.044177	12.7403	15.0066	17.9864	13.7423	17.6088	14.8781	16.0214	16.3363	11.0937	15.5627	14.0414	14.2026	16.9554	19.0056	17.0448	15.2151	17.8783	19.8978	20.8595	20.1479	18.6451	15.1754	16.0715	15.1566			protein_coding	F-box family protein; FUNCTIONS IN: binding; INVOLVED IN: biological_process unknown; LOCATED IN: chloroplast; EXPRESSED IN: 24 plant structures; EXPRESSED DURING: 15 growth stages; CONTAINS InterPro DOMAIN/s: F-box domain, cyclin-like (InterPro:IPR001810), F-box domain, Skp2-like (InterPro:IPR022364), Tetratricopeptide-like helical (InterPro:IPR011990), Tetratricopeptide repeat-containing (InterPro:IPR013026), Sel1-like (InterPro:IPR006597); BEST Arabidopsis thaliana protein match is: HCP-like superfamily protein (TAIR:AT1G18260.1); Has 16059 Blast hits to 6577 proteins in 1289 species: Archae - 0; Bacteria - 11525; Metazoa - 502; Fungi - 723; Plants - 391; Viruses - 15; Other Eukaryotes - 2903 (source: NCBI BLink).
AT3G20080	-0.414261	0.000226888	0.00579997	-0.215506	0.208788	0.447401	-0.465325	1.38654e-05	8.60004e-05	0.165384	0.231672	0.457571	-0.0378333	0.722522	0.841626	-0.0305427	0.872482	0.999867	-0.22941	0.206346	0.379002	-0.197893	0.0842791	0.205426	0.00667314	0.948378	0.988219	11.4426	11.928	12.4363	10.766	8.57155	9.07366	8.73498	11.4146	10.4655	7.8684	11.6842	10.534	10.3031	9.54863	9.1235	11.4525	9.96334	8.00297	9.05983	9.47051	9.39874	9.73186	8.94154	9.23853	CYP705A15	cytochrome P450, family 705, subfamily A, polypeptide 15	protein_coding	cytochrome P450, family 705, subfamily A, polypeptide 15 (CYP705A15); FUNCTIONS IN: electron carrier activity, monooxygenase activity, iron ion binding, oxygen binding, heme binding; INVOLVED IN: oxidation reduction; LOCATED IN: endomembrane system; CONTAINS InterPro DOMAIN/s: Cytochrome P450 (InterPro:IPR001128), Cytochrome P450, E-class, group I (InterPro:IPR002401), Cytochrome P450, conserved site (InterPro:IPR017972); BEST Arabidopsis thaliana protein match is: cytochrome P450, family 705, subfamily A, polypeptide 4 (TAIR:AT4G15380.1); Has 32700 Blast hits to 32491 proteins in 1676 species: Archae - 51; Bacteria - 3683; Metazoa - 11407; Fungi - 7150; Plants - 9260; Viruses - 6; Other Eukaryotes - 1143 (source: NCBI BLink).
AT5G36460	0.238247	0.872426	1	-2.64783	0.312178	1	-2.79478	0.26162	1	-0.924972	0.561522	1	0.037345	0.978994	0.988625	1.99615	0.510434	0.999867	0	1	1	0.970288	0.530129	1	3.06137	0.175017	1	0.201129	0.202242	0	0.024623	0.089616	0	0.191209	0.266402	0	0	0	0	0.089485	0.031647	0.030016	0	0	0	0	0	0.166916	0.190005	0	0.170708			protein_coding	ECA1 gametogenesis related family protein; LOCATED IN: endomembrane system; BEST Arabidopsis thaliana protein match is: ECA1 gametogenesis related family protein (TAIR:AT5G36450.1); Has 133 Blast hits to 125 proteins in 6 species: Archae - 0; Bacteria - 0; Metazoa - 0; Fungi - 0; Plants - 133; Viruses - 0; Other Eukaryotes - 0 (source: NCBI BLink).
AT2G06045	-1.39709	0.472174	1	-2.52526	0.219596	1	-0.936417	0.571893	0.7177	1.66212	0.466273	1	1.7854	0.481881	0.655315	2.79288	0.226281	0.999867	1.60293	0.541136	1	0.123715	0.956036	0.980783	1.31528	0.520738	1	0.017747	0	0.471812	0.131889	0	0	0.306688	0	0	0.105705	0	0	0	0.543328	0.262556	0	0.158457	0	0.156103	0	1.07646	0	0	0			transposable_element_gene	copia-like retrotransposon family, has a 2.2e-12 P-value blast match to GB:AAC02672 polyprotein (Ty1_Copia-element) (Arabidopsis arenosa)
AT3G28890	0.147872	0.758884	0.938061	0.474661	0.326347	0.579365	1.14565	0.00371033	0.0127795	0.964361	0.022735	0.0955316	0.565242	0.122172	0.245488	0.640796	0.127751	0.999867	0.697303	0.0492859	0.13197	-0.389617	0.283442	0.484054	-0.441306	0.131403	0.473377	0.514632	0.526773	0.165042	0.233274	0.400971	0.583245	0.212515	0.406153	0.405786	0.753767	0.472081	0.305806	1.16257	0.923779	0.72314	0.39565	0.725578	0.686121	0.774759	1.12118	0.499061	0.768119	0.515837	0.617233	RLP43	receptor like protein 43	protein_coding	receptor like protein 43 (RLP43); FUNCTIONS IN: kinase activity; INVOLVED IN: signal transduction; LOCATED IN: endomembrane system; EXPRESSED IN: stem, leaf whorl, inflorescence meristem, leaf, stamen; EXPRESSED DURING: LP.04 four leaves visible, 4 anthesis; CONTAINS InterPro DOMAIN/s: Leucine-rich repeat-containing N-terminal domain, type 2 (InterPro:IPR013210), Leucine-rich repeat (InterPro:IPR001611); BEST Arabidopsis thaliana protein match is: receptor like protein 34 (TAIR:AT3G11010.1); Has 102583 Blast hits to 30031 proteins in 1080 species: Archae - 49; Bacteria - 8204; Metazoa - 22065; Fungi - 946; Plants - 63122; Viruses - 5; Other Eukaryotes - 8192 (source: NCBI BLink).
AT3G23260	-0.11951	0.651322	0.900802	0.0993504	0.711004	0.866693	-0.245737	0.331411	0.496983	0.373752	0.10099	0.268894	-0.280568	0.189827	0.341828	0.158898	0.485654	0.999867	-0.326645	0.128269	0.270585	-0.64611	0.00266207	0.0134765	-0.157559	0.444985	0.793477	2.71568	2.15638	4.70918	3.04429	2.36585	2.80114	3.73828	2.72279	3.43834	2.77093	2.75344	3.90166	4.58641	2.83174	4.26546	3.41753	2.76965	2.72382	3.0895	2.21991	2.16461	2.28415	2.45265	2.66786			protein_coding	F-box and associated interaction domains-containing protein; CONTAINS InterPro DOMAIN/s: F-box domain, cyclin-like (InterPro:IPR001810), F-box domain, Skp2-like (InterPro:IPR022364), F-box associated domain, type 1 (InterPro:IPR006527), F-box associated interaction domain (InterPro:IPR017451); BEST Arabidopsis thaliana protein match is: F-box and associated interaction domains-containing protein (TAIR:AT3G21120.1); Has 1969 Blast hits to 1915 proteins in 47 species: Archae - 0; Bacteria - 0; Metazoa - 0; Fungi - 0; Plants - 1967; Viruses - 0; Other Eukaryotes - 2 (source: NCBI BLink).
AT2G41930	-0.671881	0.351553	1	0.32172	0.613057	0.806775	-0.865073	0.239296	0.391772	-0.157813	0.861471	0.935501	0.403126	0.555829	0.717965	-1.14726	0.138475	0.999867	-1.16491	0.0779278	0.186935	0.569007	0.485436	0.678291	0.59101	0.396389	1	0.650095	0.114934	0.308323	0.423096	0.186299	0.276477	0.387023	0.071431	0.456934	0.435051	0.626854	0.233238	0.349659	0.312644	0	0.138815	0.146932	0.256314	0.078287	0.32875	0.296866	0.416092	0.342491	0.128737			protein_coding	Protein kinase superfamily protein; FUNCTIONS IN: protein serine/threonine kinase activity, protein kinase activity, kinase activity, ATP binding; INVOLVED IN: protein amino acid phosphorylation; LOCATED IN: cellular_component unknown; CONTAINS InterPro DOMAIN/s: Protein kinase, catalytic domain (InterPro:IPR000719), Serine/threonine-protein kinase-like domain (InterPro:IPR017442), Protein kinase-like domain (InterPro:IPR011009), Serine/threonine-protein kinase, active site (InterPro:IPR008271); BEST Arabidopsis thaliana protein match is: Protein kinase superfamily protein (TAIR:AT2G42550.1); Has 30201 Blast hits to 17322 proteins in 780 species: Archae - 12; Bacteria - 1396; Metazoa - 17338; Fungi - 3422; Plants - 5037; Viruses - 0; Other Eukaryotes - 2996 (source: NCBI BLink).
AT4G34740	-0.271462	0.0266314	0.193476	0.400085	0.0256312	0.108423	0.0309377	0.790829	0.876563	0.448482	4.30326e-05	0.000644215	0.528384	2.22551e-09	2.93997e-08	-0.219024	0.208028	0.999867	-0.347807	0.0233851	0.0735368	0.0860839	0.469604	0.664154	0.220167	0.00810806	0.0857985	18.6719	16.8811	12.6232	18.5757	14.0064	13.5348	15.0183	13.1711	28.0695	19.7561	18.4081	17.8264	19.3299	17.1894	16.7654	22.4659	17.981	17.9387	17.4381	16.2506	17.7433	19.7478	21.226	21.5347	ASE2	GLN phosphoribosyl pyrophosphate amidotransferase 2	protein_coding	GLN phosphoribosyl pyrophosphate amidotransferase 2 (ASE2); FUNCTIONS IN: amidophosphoribosyltransferase activity; INVOLVED IN: purine base biosynthetic process, purine nucleotide biosynthetic process, leaf morphogenesis; LOCATED IN: plastid stroma, chloroplast; EXPRESSED IN: 22 plant structures; EXPRESSED DURING: 13 growth stages; CONTAINS InterPro DOMAIN/s: Glutamine amidotransferase, class-II (InterPro:IPR000583), Phosphoribosyltransferase (InterPro:IPR000836), Amidophosphoribosyl transferase (InterPro:IPR005854), Glutamine amidotransferase, type II (InterPro:IPR017932); BEST Arabidopsis thaliana protein match is: GLN phosphoribosyl pyrophosphate amidotransferase 1 (TAIR:AT2G16570.1); Has 21535 Blast hits to 21523 proteins in 2920 species: Archae - 630; Bacteria - 12403; Metazoa - 419; Fungi - 318; Plants - 251; Viruses - 17; Other Eukaryotes - 7497 (source: NCBI BLink).
AT3G05840	0.147845	0.00834864	0.0887235	0.165594	0.0585161	0.193964	0.476495	1.0191e-16	2.60979e-15	0.116707	0.221392	0.444665	0.337221	1.14511e-11	2.02029e-10	0.103412	0.382257	0.999867	0.331653	0.000185788	0.00126088	0.227495	0.0144325	0.0530237	0.00264536	0.959353	0.992039	57.2698	59.1911	59.0846	64.1463	66.5454	63.7992	68.0803	71.5464	69.5854	68.2495	56.4982	61.7489	69.4846	77.9736	76.9235	61.7813	81.2547	87.6243	91.655	82.1522	82.219	89.7452	82.7611	83.0026	ATSK12		protein_coding	ATSK12; FUNCTIONS IN: protein serine/threonine kinase activity, protein kinase activity; INVOLVED IN: meristem structural organization, gynoecium development, phosphorylation; LOCATED IN: cytosol; EXPRESSED IN: 7 plant structures; EXPRESSED DURING: L mature pollen stage, M germinated pollen stage; CONTAINS InterPro DOMAIN/s: Protein kinase, ATP binding site (InterPro:IPR017441), Protein kinase, catalytic domain (InterPro:IPR000719), Serine/threonine-protein kinase domain (InterPro:IPR002290), Tyrosine-protein kinase, catalytic domain (InterPro:IPR020635), Serine/threonine-protein kinase-like domain (InterPro:IPR017442), Protein kinase-like domain (InterPro:IPR011009), Serine/threonine-protein kinase, active site (InterPro:IPR008271); BEST Arabidopsis thaliana protein match is: shaggy-related kinase 11 (TAIR:AT5G26751.1); Has 106116 Blast hits to 104748 proteins in 3681 species: Archae - 81; Bacteria - 10864; Metazoa - 38225; Fungi - 11828; Plants - 26475; Viruses - 386; Other Eukaryotes - 18257 (source: NCBI BLink).
AT1G50760	0.306242	0.891041	1	-1.29906	0.551565	1	-2.89701	0.309493	1	0.0759253	0.968424	1	-1.17674	0.610923	0.760762	1.69551	0.34868	0.999867	-1.57318	0.655849	1	-1.2346	0.456619	0.652981	2.00608	0.553738	1	0	0	0.462948	0.193074	0	0	0.824844	0	0	0.05382	0.126286	0	0.35195	0.17385	0	0.2053	0	0	0	0	0	0.102108	0	0.189997			protein_coding	Aminotransferase-like, plant mobile domain family protein; CONTAINS InterPro DOMAIN/s: Aminotransferase-like, plant mobile domain (InterPro:IPR019557); BEST Arabidopsis thaliana protein match is: Plant mobile domain protein family (TAIR:AT1G50790.1); Has 70 Blast hits to 70 proteins in 7 species: Archae - 0; Bacteria - 0; Metazoa - 0; Fungi - 0; Plants - 70; Viruses - 0; Other Eukaryotes - 0 (source: NCBI BLink).
AT5G27220	-0.0737615	0.329933	0.715037	0.068627	0.62837	0.81711	0.202373	0.0175108	0.0481653	0.1155	0.32608	0.559899	-0.125671	0.125617	0.250704	-0.0235763	0.888676	0.999867	0.154119	0.28197	0.47043	-0.234012	0.0604734	0.160851	-0.40716	4.61551e-06	0.000245363	10.6623	12.2676	12.5048	11.8733	10.861	12.2488	11.2815	11.0687	8.98791	14.5971	13.4038	11.1119	10.7229	15.2241	11.5851	11.1852	12.4898	13.8779	13.4208	15.7691	11.3557	10.1371	9.69056	9.64628			protein_coding	Frigida-like protein; FUNCTIONS IN: molecular_function unknown; INVOLVED IN: biological_process unknown; LOCATED IN: cellular_component unknown; EXPRESSED IN: 24 plant structures; EXPRESSED DURING: 14 growth stages; CONTAINS InterPro DOMAIN/s: Frigida-like (InterPro:IPR012474); BEST Arabidopsis thaliana protein match is: FRIGIDA-like protein (TAIR:AT5G48385.1); Has 1807 Blast hits to 1807 proteins in 277 species: Archae - 0; Bacteria - 0; Metazoa - 736; Fungi - 347; Plants - 385; Viruses - 0; Other Eukaryotes - 339 (source: NCBI BLink).
AT4G14410	0.00756772	0.911804	0.979084	0.165374	0.0189352	0.0867167	0.206987	0.00188965	0.00714204	0.230723	0.0930891	0.254805	0.134846	0.0361519	0.0940975	0.0762735	0.58734	0.999867	0.0625467	0.403295	0.596829	-0.0885924	0.501839	0.691253	-0.0702564	0.267176	0.655982	30.8632	33.683	33.584	32.6812	32.2476	31.4167	35.6729	32.2785	32.4831	35.1592	35.8026	35.7714	50.6466	35.2748	32.5762	35.3916	38.7741	38.7737	40.0546	34.7287	37.4609	36.1876	34.7925	36.096	bHLH104	basic Helix-Loop-Helix 104	protein_coding	basic Helix-Loop-Helix 104 (bHLH104); FUNCTIONS IN: DNA binding, sequence-specific DNA binding transcription factor activity; INVOLVED IN: regulation of transcription; LOCATED IN: nucleus; EXPRESSED IN: 24 plant structures; EXPRESSED DURING: 15 growth stages; CONTAINS InterPro DOMAIN/s: Helix-loop-helix DNA-binding domain (InterPro:IPR001092), Helix-loop-helix DNA-binding (InterPro:IPR011598); BEST Arabidopsis thaliana protein match is: basic helix-loop-helix (bHLH) DNA-binding superfamily protein (TAIR:AT3G23210.1); Has 30201 Blast hits to 17322 proteins in 780 species: Archae - 12; Bacteria - 1396; Metazoa - 17338; Fungi - 3422; Plants - 5037; Viruses - 0; Other Eukaryotes - 2996 (source: NCBI BLink).
AT2G01460	-0.143566	0.0449696	0.266869	-0.0147629	0.883169	0.951759	0.272632	0.000159681	0.000784184	0.242357	3.88592e-05	0.000588919	0.297433	9.11541e-07	7.91713e-06	0.116858	0.214494	0.999867	0.307831	0.000639573	0.00367463	0.0617669	0.358718	0.560968	-0.124709	0.0447035	0.264552	15.3482	17.43	17.8707	15.3929	14.6592	14.7001	15.2509	15.5856	13.457	16.6939	15.2223	17.1524	18.204	17.862	16.7157	18.1228	19.0529	20.7104	20.2859	21.2659	19.6007	19.1983	18.199	16.9464			protein_coding	P-loop containing nucleoside triphosphate hydrolases superfamily protein; FUNCTIONS IN: nucleoside-triphosphatase activity, kinase activity, nucleotide binding, phosphotransferase activity, alcohol group as acceptor, ATP binding; INVOLVED IN: biosynthetic process, metabolic process; LOCATED IN: cellular_component unknown; EXPRESSED IN: 6 plant structures; EXPRESSED DURING: 4 anthesis; CONTAINS InterPro DOMAIN/s: Phosphoribulokinase/uridine kinase (InterPro:IPR006083), ATPase, AAA+ type, core (InterPro:IPR003593), Uridine kinase (InterPro:IPR000764); BEST Arabidopsis thaliana protein match is: Phosphoribulokinase / Uridine kinase family (TAIR:AT1G26190.1); Has 3953 Blast hits to 3156 proteins in 1342 species: Archae - 38; Bacteria - 3073; Metazoa - 244; Fungi - 122; Plants - 227; Viruses - 4; Other Eukaryotes - 245 (source: NCBI BLink).
AT1G27450	0.0133394	0.800532	0.950596	-0.223992	0.0343711	0.133733	-0.511986	7.62532e-21	2.67232e-19	-0.207245	0.0123811	0.0606098	-0.504926	4.16166e-19	1.44004e-17	0.034399	0.783136	0.999867	-0.267484	0.0131372	0.0464173	-0.291087	0.000837179	0.00515007	0.0148105	0.792636	0.944343	253.066	249.59	237.254	265.707	257.211	262.68	241.118	255.448	230.261	188.937	172.791	222.704	202.694	205.063	219.11	251.963	189.211	181.887	184.36	168.37	169.77	176.053	188.773	179.703	APT1	adenine phosphoribosyl transferase 1	protein_coding	adenine phosphoribosyl transferase 1 (APT1); FUNCTIONS IN: adenine phosphoribosyltransferase activity; INVOLVED IN: response to cadmium ion, adenine salvage; LOCATED IN: cytosol, chloroplast, plasma membrane, plant-type cell wall; EXPRESSED IN: 24 plant structures; EXPRESSED DURING: 14 growth stages; CONTAINS InterPro DOMAIN/s: Adenine phosphoribosyl transferase (InterPro:IPR005764), Phosphoribosyltransferase (InterPro:IPR000836); BEST Arabidopsis thaliana protein match is: adenine phosphoribosyl transferase 3 (TAIR:AT4G22570.1); Has 9277 Blast hits to 9277 proteins in 2485 species: Archae - 216; Bacteria - 6424; Metazoa - 180; Fungi - 181; Plants - 165; Viruses - 0; Other Eukaryotes - 2111 (source: NCBI BLink).
AT1G72280	-0.0866805	0.490355	0.8247	-0.630217	5.34186e-07	1.41181e-05	-0.195359	0.0573478	0.128975	-0.373584	0.012239	0.0601083	0.082161	0.494966	0.667394	0.173912	0.2264	0.999867	0.455285	0.000114246	0.000827673	0.463194	0.00025416	0.0018859	0.185278	0.0502827	0.284324	33.2145	26.9764	26.2392	26.1822	28.9387	31.1104	21.6263	25.0264	15.1087	20.1202	15.7877	18.5966	17.6187	18.7216	23.5881	22.0513	27.5941	26.0601	21.9531	24.691	26.147	26.4407	31.9729	28.3851	ERO1	endoplasmic reticulum oxidoreductins 1	protein_coding	endoplasmic reticulum oxidoreductins 1 (ERO1); FUNCTIONS IN: FAD binding, oxidoreductase activity, acting on sulfur group of donors, disulfide as acceptor; INVOLVED IN: oxidation reduction, protein thiol-disulfide exchange; LOCATED IN: endoplasmic reticulum; EXPRESSED IN: 24 plant structures; EXPRESSED DURING: 14 growth stages; CONTAINS InterPro DOMAIN/s: Endoplasmic reticulum oxidoreductin 1 (InterPro:IPR007266); BEST Arabidopsis thaliana protein match is: endoplasmic reticulum oxidoreductins 2 (TAIR:AT2G38960.1); Has 485 Blast hits to 477 proteins in 196 species: Archae - 0; Bacteria - 0; Metazoa - 184; Fungi - 149; Plants - 72; Viruses - 0; Other Eukaryotes - 80 (source: NCBI BLink).
AT2G45780	0.72232	0.119879	0.457257	0.681575	0.108385	0.295208	0.41268	0.367021	0.53421	-0.762675	0.135425	0.324368	-0.0482361	0.907556	0.952006	-0.717873	0.126311	0.999867	-0.248387	0.574842	0.742405	0.720562	0.0841329	0.205237	0.254367	0.522063	0.83505	1.12883	0.830839	0.766286	1.0323	2.66676	0.906756	1.0408	1.84671	2.00091	1.46226	1.46241	1.04311	0.681434	1.37862	1.06373	0.521644	0.557858	1.66885	1.51446	1.50392	1.62966	1.64549	1.60895	1.38797			other_rna
AT2G35540	-0.0946345	0.299915	0.689151	0.00229706	0.983718	0.992276	-0.182755	0.0358469	0.0876603	0.0474191	0.689122	0.839291	-0.184842	0.044966	0.112225	-0.0455039	0.736564	0.999867	-0.164517	0.143285	0.293331	-0.22478	0.0433098	0.12548	-0.102667	0.238941	0.626241	14.1088	12.5112	12.6056	12.6642	13.07	11.4556	11.2046	13.1992	10.703	14.546	11.8857	12.5925	14.8764	11.8352	12.7931	10.9366	12.0291	11.4143	10.846	12.2621	10.3197	10.2965	11.2683	11.0549			protein_coding	DNAJ heat shock N-terminal domain-containing protein; FUNCTIONS IN: unfolded protein binding, heat shock protein binding; INVOLVED IN: protein folding; LOCATED IN: cellular_component unknown; EXPRESSED IN: 12 plant structures; EXPRESSED DURING: 6 growth stages; CONTAINS InterPro DOMAIN/s: Molecular chaperone, heat shock protein, Hsp40, DnaJ (InterPro:IPR015609), Heat shock protein DnaJ, N-terminal (InterPro:IPR001623), Heat shock protein DnaJ (InterPro:IPR003095); BEST Arabidopsis thaliana protein match is: DNAJ heat shock N-terminal domain-containing protein (TAIR:AT2G25560.1); Has 8542 Blast hits to 8312 proteins in 1764 species: Archae - 53; Bacteria - 3482; Metazoa - 1739; Fungi - 476; Plants - 1179; Viruses - 0; Other Eukaryotes - 1613 (source: NCBI BLink).
AT5G43330	-0.125021	0.137651	0.488962	0.123195	0.206585	0.444418	0.0397027	0.673795	0.794688	0.266636	4.93195e-06	0.000101388	0.189641	0.00124298	0.00533756	0.0218728	0.752334	0.999867	-0.0628188	0.443754	0.633522	-0.0702859	0.345295	0.548022	0.0187266	0.80261	0.948211	67.9798	76.9164	70.873	57.6455	61.7386	62.7454	64.4796	63.396	69.8877	71.5605	69.8628	73.3579	77.4458	75.986	69.3346	79.7168	73.0307	64.4373	70.6035	78.2045	76.6399	76.7177	68.7852	65.669	c-NAD-MDH2	cytosolic-NAD-dependent malate dehydrogenase 2	protein_coding	Lactate/malate dehydrogenase family protein; FUNCTIONS IN: in 6 functions; INVOLVED IN: in 6 processes; LOCATED IN: plasma membrane; EXPRESSED IN: 25 plant structures; EXPRESSED DURING: 15 growth stages; CONTAINS InterPro DOMAIN/s: Malate dehydrogenase, NAD-dependent, cytosolic (InterPro:IPR011274), Lactate/malate dehydrogenase, N-terminal (InterPro:IPR001236), Malate dehydrogenase, NAD/NADP (InterPro:IPR010945), Lactate/malate dehydrogenase, C-terminal (InterPro:IPR022383), NAD(P)-binding domain (InterPro:IPR016040), L-lactate/malate dehydrogenase (InterPro:IPR001557), Malate dehydrogenase, active site (InterPro:IPR001252), Lactate dehydrogenase/glycoside hydrolase, family 4, C-terminal (InterPro:IPR015955); BEST Arabidopsis thaliana protein match is: Lactate/malate dehydrogenase family protein (TAIR:AT1G04410.1); Has 1807 Blast hits to 1807 proteins in 277 species: Archae - 0; Bacteria - 0; Metazoa - 736; Fungi - 347; Plants - 385; Viruses - 0; Other Eukaryotes - 339 (source: NCBI BLink).
AT1G29290	0.478581	0.373611	0.751229	-1.76874	0.0357035	0.137381	-0.225275	0.678165	0.797665	-1.2565	0.0655126	0.200338	-0.4826	0.31812	0.495187	1.00082	0.334659	0.999867	1.56598	0.0554528	0.144254	0.782868	0.223763	0.412069	0.212406	0.66132	1	0.61242	0.346377	0.153994	0.406545	0.621093	0.226333	0.862034	0.501313	0	0.049725	0.258747	0.090928	0.400809	0.341991	0.072865	0.039528	0.206566	0.259686	0.427448	0.420295	0.404793	0.317239	0.414161	0.390279			protein_coding	unknown protein; FUNCTIONS IN: molecular_function unknown; INVOLVED IN: biological_process unknown; LOCATED IN: endomembrane system; Has 18 Blast hits to 18 proteins in 5 species: Archae - 0; Bacteria - 0; Metazoa - 0; Fungi - 0; Plants - 18; Viruses - 0; Other Eukaryotes - 0 (source: NCBI BLink).
AT5G38420	0.160655	0.0318862	0.216484	0.868416	0.0125463	0.0635191	0.703364	8.53622e-19	2.58142e-17	0.301211	0.0829877	0.236016	0.634359	9.05648e-33	6.05655e-31	-0.404068	0.319398	0.999867	-0.145739	0.667817	0.808952	0.341242	0.0475491	0.134652	0.0858376	0.158302	0.52019	542.181	548.264	530.156	438.625	578.146	603.377	580.261	554.802	1493.96	704.165	768.175	609.607	1062.21	626.583	591.203	573.199	895.888	861.017	775.026	885.13	971.832	910.777	874.841	838.806	RBCS2B	Rubisco small subunit 2B	protein_coding	Ribulose bisphosphate carboxylase (small chain) family protein; FUNCTIONS IN: ribulose-bisphosphate carboxylase activity; INVOLVED IN: carbon fixation, response to blue light, response to red light, response to far red light; LOCATED IN: in 8 components; EXPRESSED IN: 10 plant structures; CONTAINS InterPro DOMAIN/s: Ribulose bisphosphate carboxylase, small chain (InterPro:IPR000894); BEST Arabidopsis thaliana protein match is: Ribulose bisphosphate carboxylase (small chain) family protein (TAIR:AT5G38430.1); Has 1807 Blast hits to 1807 proteins in 277 species: Archae - 0; Bacteria - 0; Metazoa - 736; Fungi - 347; Plants - 385; Viruses - 0; Other Eukaryotes - 339 (source: NCBI BLink).
AT5G51430	-0.0688558	0.182478	0.556625	0.111875	0.136916	0.343452	0.0167579	0.777197	0.868186	0.10365	0.155883	0.355275	-0.0223656	0.646034	0.787256	-0.0731284	0.430197	0.999867	-0.0742459	0.351006	0.544701	-0.119484	0.0968809	0.226773	-0.113866	0.0417984	0.254105	44.3558	48.2779	45.7573	44.7009	41.8621	45.6065	44.1289	44.0927	41.882	50.7022	48.7791	47.8401	44.7535	44.0861	48.1078	51.0369	49.4347	46.1194	44.334	48.8222	44.0965	45.1577	41.5056	42.1141	EYE	EMBRYO YELLOW	protein_coding	EMBRYO YELLOW (EYE); CONTAINS InterPro DOMAIN/s: Conserved oligomeric Golgi complex, subunit 7 (InterPro:IPR019335); Has 231 Blast hits to 215 proteins in 93 species: Archae - 2; Bacteria - 0; Metazoa - 129; Fungi - 18; Plants - 50; Viruses - 0; Other Eukaryotes - 32 (source: NCBI BLink).
AT2G19900	0.302102	0.442772	0.79802	0.11724	0.787886	0.905799	0.0291645	0.946523	0.970784	-0.407215	0.275847	0.507679	-0.77144	0.0624474	0.145521	-0.215553	0.60898	0.999867	-0.0667016	0.877036	0.940115	-0.359136	0.406343	0.607556	-0.502984	0.265705	0.654865	0.346959	0.278163	0.242158	0.48496	0.339988	0.36766	0.460299	0.549968	0.275203	0.526998	0.29783	0.324189	0.424536	0.270178	0.298233	0.291681	0.327659	0.41554	0.469367	0.222659	0.352584	0.188048	0.203857	0.255343	NADP-ME1	NADP-malic enzyme 1	protein_coding	NADP-malic enzyme 1 (NADP-ME1); FUNCTIONS IN: malate dehydrogenase (oxaloacetate-decarboxylating) (NADP+) activity, oxidoreductase activity, acting on NADH or NADPH, NAD or NADP as acceptor, malic enzyme activity; INVOLVED IN: malate metabolic process, protein homooligomerization; LOCATED IN: cytosol; EXPRESSED IN: embryo, sperm cell, root, stamen, seed; EXPRESSED DURING: 4 anthesis, D bilateral stage; CONTAINS InterPro DOMAIN/s: Malic enzyme, NAD-binding (InterPro:IPR012302), Malic oxidoreductase (InterPro:IPR001891), Malic enzyme, conserved site (InterPro:IPR015884), Malic enzyme, N-terminal (InterPro:IPR012301), NAD(P)-binding domain (InterPro:IPR016040); BEST Arabidopsis thaliana protein match is: NADP-malic enzyme 3 (TAIR:AT5G25880.1); Has 9392 Blast hits to 9373 proteins in 2414 species: Archae - 143; Bacteria - 6244; Metazoa - 609; Fungi - 220; Plants - 469; Viruses - 0; Other Eukaryotes - 1707 (source: NCBI BLink).
AT5G37400	-0.0188552	0.894208	0.975271	0.0655337	0.706032	0.864555	0.104011	0.459514	0.623251	-0.033815	0.775093	0.889491	-0.19184	0.0612138	0.143213	-0.114807	0.4652	0.999867	0.0594974	0.667902	0.808952	-0.152138	0.216447	0.402725	-0.320934	0.00240137	0.0359491	4.46359	6.40974	7.212	6.12195	6.13281	5.67835	6.04594	6.16959	5.46896	7.3903	6.42363	5.19285	6.24008	6.68032	5.04237	5.54957	6.57126	6.03432	6.81913	6.96356	5.14206	5.8364	4.93312	5.37352			protein_coding	Family of unknown function (DUF577); CONTAINS InterPro DOMAIN/s: Protein of unknown function DUF577 (InterPro:IPR007598); BEST Arabidopsis thaliana protein match is: Family of unknown function (DUF577) (TAIR:AT5G37650.1); Has 1807 Blast hits to 1807 proteins in 277 species: Archae - 0; Bacteria - 0; Metazoa - 736; Fungi - 347; Plants - 385; Viruses - 0; Other Eukaryotes - 339 (source: NCBI BLink).
AT3G10770	0.0780774	0.414142	0.777419	0.248506	0.0242025	0.104044	0.00753482	0.914421	0.951776	0.0789883	0.424793	0.65082	-0.0156837	0.842561	0.914088	-0.0879947	0.424008	0.999867	-0.220799	0.0208963	0.0671838	-0.0880246	0.201109	0.383314	0.0494665	0.331536	0.711753	62.6724	60.3961	74.2009	64.5901	62.7215	62.482	73.3069	79.8617	61.5468	73.3573	81.8791	82.268	83.0464	71.9771	69.3622	71.775	68.6172	67.3513	66.0729	67.8869	67.7073	70.2097	65.1847	70.2217			protein_coding	Single-stranded nucleic acid binding R3H protein; FUNCTIONS IN: nucleic acid binding; INVOLVED IN: biological_process unknown; LOCATED IN: cellular_component unknown; EXPRESSED IN: 24 plant structures; EXPRESSED DURING: 15 growth stages; CONTAINS InterPro DOMAIN/s: Single-stranded nucleic acid binding R3H (InterPro:IPR001374); BEST Arabidopsis thaliana protein match is: Single-stranded nucleic acid binding R3H protein (TAIR:AT5G05100.1); Has 376 Blast hits to 376 proteins in 95 species: Archae - 0; Bacteria - 0; Metazoa - 186; Fungi - 60; Plants - 124; Viruses - 0; Other Eukaryotes - 6 (source: NCBI BLink).
AT1G44810	-0.0540088	0.34493	0.727568	0.0286176	0.713746	0.867727	-0.0728945	0.211223	0.357463	0.0238957	0.744642	0.872591	-0.0693974	0.239127	0.404306	-0.05443	0.558057	0.999867	-0.0802177	0.262203	0.44835	-0.0871317	0.292448	0.494181	-0.0560707	0.341721	0.72089	55.623	57.3	53.339	60.5533	55.9005	55.2725	54.2886	54.5892	55.9541	52.0723	58.5618	54.4414	55.4973	51.7618	53.5522	62.045	54.3903	56.0442	53.8329	55.6718	53.6932	53.2751	48.03	54.4621			protein_coding	DNA-binding storekeeper protein-related transcriptional regulator; CONTAINS InterPro DOMAIN/s: Protein of unknown function DUF573 (InterPro:IPR007592); BEST Arabidopsis thaliana protein match is: DNA-binding storekeeper protein-related transcriptional regulator (TAIR:AT4G00250.1); Has 1180 Blast hits to 828 proteins in 148 species: Archae - 2; Bacteria - 95; Metazoa - 299; Fungi - 217; Plants - 279; Viruses - 6; Other Eukaryotes - 282 (source: NCBI BLink).
AT2G06210	0.0172279	0.722365	0.926067	0.0213916	0.770264	0.896876	-0.042131	0.431886	0.597636	-0.0286104	0.618181	0.794778	-0.0457413	0.364516	0.544036	-0.0290948	0.724718	0.999867	-0.0426747	0.596099	0.759218	-0.0107126	0.841439	0.919759	0.00782649	0.886748	0.971295	33.7427	34.0208	34.1458	34.65	33.0233	36.285	34.3582	35.386	31.8187	33.7839	36.0557	30.7315	33.6836	34.3946	32.6315	35.0791	32.8632	34.7892	31.741	35.7446	33.4503	33.8223	32.8631	34.4525	ELF8	EARLY FLOWERING 8	protein_coding	EARLY FLOWERING 8 (ELF8); FUNCTIONS IN: binding; INVOLVED IN: positive regulation of transcription, DNA-dependent, histone methylation, negative regulation of flower development; LOCATED IN: membrane; EXPRESSED IN: 23 plant structures; EXPRESSED DURING: 13 growth stages; CONTAINS InterPro DOMAIN/s: Tetratricopeptide TPR-1 (InterPro:IPR001440), Tetratricopeptide-like helical (InterPro:IPR011990), Tetratricopeptide TPR2 (InterPro:IPR013105), Tetratricopeptide repeat-containing (InterPro:IPR013026), Tetratricopeptide repeat (InterPro:IPR019734); BEST Arabidopsis thaliana protein match is: Tetratricopeptide repeat (TPR)-like superfamily protein (TAIR:AT3G04240.1); Has 39956 Blast hits to 25035 proteins in 1980 species: Archae - 1189; Bacteria - 13149; Metazoa - 9789; Fungi - 2497; Plants - 1315; Viruses - 192; Other Eukaryotes - 11825 (source: NCBI BLink).
AT2G06005	0.0744894	0.503133	0.830653	0.390312	0.00757206	0.0427738	0.0886536	0.469962	0.631875	0.137269	0.296788	0.530245	0.037454	0.727624	0.844852	-0.173963	0.29149	0.999867	-0.280956	0.0675093	0.167906	-0.0935633	0.465492	0.660847	0.0170004	0.884528	0.970963	7.19269	7.59654	7.18559	6.93997	7.72394	7.13084	7.69334	8.47875	9.62465	7.22585	9.00604	10.5125	8.06052	7.03974	9.19943	9.40391	6.7874	8.53201	7.31995	8.68191	7.47472	8.27529	8.0082	7.63157	FIP1	FRIGIDA interacting protein 1	protein_coding	FRIGIDA interacting protein 1 (FIP1); BEST Arabidopsis thaliana protein match is: unknown protein (TAIR:AT5G20580.2); Has 339 Blast hits to 333 proteins in 113 species: Archae - 0; Bacteria - 43; Metazoa - 135; Fungi - 18; Plants - 56; Viruses - 0; Other Eukaryotes - 87 (source: NCBI BLink).
AT2G32970	0.00858017	0.917361	0.980047	-0.0518137	0.632404	0.819547	0.0152913	0.845261	0.910807	0.0485241	0.568163	0.7615	0.0261799	0.751028	0.859963	0.112849	0.303266	0.999867	0.0874141	0.364352	0.558717	-0.0153294	0.871003	0.935168	0.0144514	0.851514	0.961435	18.5614	20.737	23.3317	19.1475	22.1973	19.9669	20.3211	18.9626	15.7618	20.5675	17.6753	20.0265	23.0735	21.9415	20.4389	19.4382	19.2374	23.0768	20.2616	20.0899	21.8189	23.2655	18.5528	20.6817			protein_coding	unknown protein; Has 158 Blast hits to 154 proteins in 73 species: Archae - 0; Bacteria - 61; Metazoa - 0; Fungi - 0; Plants - 55; Viruses - 28; Other Eukaryotes - 14 (source: NCBI BLink).
AT5G00925	0.70784	0.304349	1	0.8741	0.325831	0.579294	0.873807	0.300128	0.463388	-0.204483	0.81136	0.908761	0.549163	0.337495	0.51591	-0.368108	0.737788	0.999867	0.0156957	0.987713	0.994359	0.767039	0.322514	0.524517	0.380836	0.581174	1	1.16204	1.10341	0.729571	0.91199	1.29488	2.28803	1.70432	0.905188	2.64703	2.43741	0	1.861	2.47473	0	0.90739	2.1061	2.62582	0	2.42253	2.3435	3.44577	1.61469	2.35145	2.15629			antisense_rna
AT3G03380	0.133664	0.0247939	0.183854	-0.0477948	0.673155	0.845616	-0.132503	0.0102508	0.0304933	-0.214659	0.00282671	0.0198447	-0.242378	1.62305e-06	1.34545e-05	-0.0295562	0.810272	0.999867	-0.0639856	0.561163	0.732108	-0.0208327	0.731338	0.85507	0.0180418	0.68715	0.9114	55.0473	51.0861	57.5283	55.2839	57.3776	56.947	63.4749	63.9919	39.2513	51.812	55.5184	56.4445	56.5346	52.9157	50.5076	48.0715	51.5163	51.3975	52.1443	48.1816	52.7264	52.0733	49.0757	50.1025	DEG7	degradation of periplasmic proteins 7	protein_coding	DegP protease 7 (DegP7); CONTAINS InterPro DOMAIN/s: Serine/cysteine peptidase, trypsin-like (InterPro:IPR009003), Peptidase S1C, HrtA/DegP2/Q/S (InterPro:IPR001940), PDZ/DHR/GLGF (InterPro:IPR001478); BEST Arabidopsis thaliana protein match is: unknown protein (TAIR:AT3G03370.1); Has 8327 Blast hits to 7895 proteins in 2064 species: Archae - 65; Bacteria - 6254; Metazoa - 235; Fungi - 503; Plants - 137; Viruses - 0; Other Eukaryotes - 1133 (source: NCBI BLink).
AT3G59990	0.0419915	0.369364	0.747835	0.108731	0.09687	0.274417	-0.0741384	0.0880043	0.181978	0.0878401	0.214333	0.435715	-0.126434	0.00332132	0.0126302	0.0248254	0.770993	0.999867	-0.16211	0.0130567	0.0461511	-0.207365	0.00144046	0.00816954	-0.0162182	0.694635	0.914668	88.8548	85.0298	87.2767	88.8041	88.5935	87.765	91.8639	95.1677	83.4561	98.1383	88.4856	91.1239	108.017	95.342	92.2234	89.4823	84.153	87.9619	84.5716	83.7183	81.9141	84.4787	83.523	83.8848	MAP2B	methionine aminopeptidase 2B	protein_coding	methionine aminopeptidase 2B (MAP2B); FUNCTIONS IN: metalloexopeptidase activity, aminopeptidase activity; INVOLVED IN: protein processing; LOCATED IN: cytoplasm; EXPRESSED IN: 25 plant structures; EXPRESSED DURING: 13 growth stages; CONTAINS InterPro DOMAIN/s: Peptidase M24A, methionine aminopeptidase, subfamily 2 (InterPro:IPR002468), Peptidase M24, structural domain (InterPro:IPR000994), Peptidase M24A, methionine aminopeptidase, subfamily 2, binding site (InterPro:IPR018349), Peptidase M24, methionine aminopeptidase (InterPro:IPR001714); BEST Arabidopsis thaliana protein match is: methionine aminopeptidase 2A (TAIR:AT2G44180.1); Has 5644 Blast hits to 5631 proteins in 1905 species: Archae - 231; Bacteria - 3326; Metazoa - 515; Fungi - 331; Plants - 172; Viruses - 0; Other Eukaryotes - 1069 (source: NCBI BLink).
AT4G29990	-0.0102719	0.957516	0.98941	-1.02407	4.08622e-07	1.11192e-05	-0.0720857	0.690689	0.806921	-0.888498	1.02022e-05	0.000188398	-0.149328	0.368995	0.548431	0.128994	0.536995	0.999867	0.971833	9.55428e-08	1.37662e-06	0.744843	3.7576e-05	0.000354326	-0.0930526	0.552925	0.851485	2.29601	1.96802	2.89777	1.82672	1.74031	2.06005	2.52931	2.63866	0.955652	1.10525	1.12519	1.01418	1.1682	1.50748	1.0741	1.05763	1.90518	2.63591	2.26645	1.88949	2.12281	1.77998	2.2315	1.93428			protein_coding	Leucine-rich repeat transmembrane protein kinase protein; FUNCTIONS IN: protein serine/threonine kinase activity, protein kinase activity, ATP binding; INVOLVED IN: protein amino acid phosphorylation; LOCATED IN: endomembrane system; EXPRESSED IN: embryo, leaf whorl, root; EXPRESSED DURING: D bilateral stage; CONTAINS InterPro DOMAIN/s: Protein kinase, ATP binding site (InterPro:IPR017441), Protein kinase, catalytic domain (InterPro:IPR000719), Leucine-rich repeat (InterPro:IPR001611), Serine/threonine-protein kinase-like domain (InterPro:IPR017442), Protein kinase-like domain (InterPro:IPR011009), Serine/threonine-protein kinase, active site (InterPro:IPR008271); BEST Arabidopsis thaliana protein match is: FLG22-induced receptor-like kinase 1 (TAIR:AT2G19190.1); Has 171907 Blast hits to 132045 proteins in 5043 species: Archae - 136; Bacteria - 15038; Metazoa - 48082; Fungi - 11262; Plants - 76060; Viruses - 464; Other Eukaryotes - 20865 (source: NCBI BLink).
AT4G34700	-0.0846073	0.139286	0.49095	0.162967	0.145571	0.356681	0.0509455	0.429412	0.595281	0.259107	0.000462783	0.00468397	0.174132	0.00036578	0.00180514	0.0157834	0.899077	0.999867	-0.0914977	0.43378	0.624049	-0.0786334	0.266236	0.464417	0.0328067	0.571919	0.861664	287.8	308.224	285.005	318.509	275.052	294.945	270.788	297.835	382.465	293.373	277.429	328.46	321.694	326.463	333.231	375.74	328.036	331.066	326.255	281.399	311.452	325.682	320.46	325.919	CIB22	B22 subunit of eukaryotic mitochondrial Complex I	protein_coding	LYR family of Fe/S cluster biogenesis protein; FUNCTIONS IN: catalytic activity; INVOLVED IN: photorespiration; LOCATED IN: mitochondrial membrane, plasma membrane, respiratory chain complex I; EXPRESSED IN: 25 plant structures; EXPRESSED DURING: 15 growth stages; Has 30201 Blast hits to 17322 proteins in 780 species: Archae - 12; Bacteria - 1396; Metazoa - 17338; Fungi - 3422; Plants - 5037; Viruses - 0; Other Eukaryotes - 2996 (source: NCBI BLink).
AT3G05800	-0.627804	3.79582e-06	0.000240881	-1.93939	1.01818e-24	2.7302e-22	-2.21824	4.65769e-44	3.96947e-42	-1.00901	2.63998e-12	1.88e-10	-1.81155	2.63322e-31	1.66545e-29	0.306736	0.136564	0.999867	-0.25967	0.23128	0.410398	-0.796499	1.83193e-05	0.000188429	-0.22659	0.253004	0.641137	22.1757	20.4295	21.7142	15.3684	12.2288	14.7498	13.1325	11.7099	3.56074	6.36184	4.56983	5.41013	6.91628	7.02064	6.50791	5.21827	3.65162	3.94691	4.32767	5.4074	4.45246	3.69618	2.75722	3.83717	AIF1	AtBS1(activation-tagged BRI1 suppressor 1)-interacting factor 1	protein_coding	AtBS1(activation-tagged BRI1 suppressor 1)-interacting factor 1 (AIF1); BEST Arabidopsis thaliana protein match is: basic helix-loop-helix (bHLH) DNA-binding superfamily protein (TAIR:AT1G09250.1); Has 150 Blast hits to 150 proteins in 12 species: Archae - 0; Bacteria - 0; Metazoa - 0; Fungi - 0; Plants - 150; Viruses - 0; Other Eukaryotes - 0 (source: NCBI BLink).
AT2G43620	-0.0743241	0.747506	0.933706	0.0274772	0.908373	0.962278	-1.68058	2.57475e-14	5.468e-13	0.356529	0.544041	0.743697	-1.465	1.63877e-08	1.90329e-07	0.256472	0.660502	0.999867	-1.68697	4.49458e-13	1.41953e-11	-1.81567	0.00285027	0.0142972	0.135776	0.610729	0.881184	7.62187	10.537	15.1174	12.9128	9.35239	10.236	8.59458	16.0083	9.40902	8.17237	15.0134	12.2909	33.6221	6.50103	8.12465	8.53991	3.64337	3.99319	4.45358	2.54303	3.53348	3.25632	2.87691	6.16615			protein_coding	Chitinase family protein; FUNCTIONS IN: chitin binding, chitinase activity; INVOLVED IN: response to salt stress; LOCATED IN: apoplast; EXPRESSED IN: 12 plant structures; EXPRESSED DURING: 11 growth stages; CONTAINS InterPro DOMAIN/s: Chitin-binding, type 1, conserved site (InterPro:IPR018371), Glycoside hydrolase, family 19 (InterPro:IPR016283), Chitin-binding, type 1 (InterPro:IPR001002), Glycoside hydrolase, family 19, catalytic (InterPro:IPR000726); BEST Arabidopsis thaliana protein match is: Chitinase family protein (TAIR:AT2G43610.1); Has 3021 Blast hits to 2751 proteins in 582 species: Archae - 0; Bacteria - 707; Metazoa - 34; Fungi - 290; Plants - 1778; Viruses - 39; Other Eukaryotes - 173 (source: NCBI BLink).
AT3G09162	-0.432985	0.140607	0.492354	0.682559	0.0138805	0.0688729	0.2738	0.273663	0.432812	0.723043	0.0406725	0.143985	0.445551	0.19845	0.352632	-0.389603	0.23934	0.999867	-0.388984	0.163116	0.321129	-0.268167	0.454923	0.651701	-0.268476	0.36294	0.735093	2.35638	2.47352	2.81229	2.05059	1.80437	2.6171	1.39157	1.40775	5.21554	3.18633	3.7662	2.70674	3.71891	3.80077	2.85375	1.60393	3.90384	3.03521	2.33235	2.73438	2.27262	2.65515	3.60771	1.44456			protein_coding	unknown protein; FUNCTIONS IN: molecular_function unknown; INVOLVED IN: biological_process unknown; LOCATED IN: endomembrane system; EXPRESSED IN: stem, root, inflorescence, cultured cell, leaf; Has 35333 Blast hits to 34131 proteins in 2444 species: Archae - 798; Bacteria - 22429; Metazoa - 974; Fungi - 991; Plants - 531; Viruses - 0; Other Eukaryotes - 9610 (source: NCBI BLink).
ATMG00020|rrn26	0.0150411	0.934209	0.983383	0.254554	0.20095	0.436822	-0.390345	0.03194	0.0797481	-0.0811428	0.717636	0.85632	-0.34506	0.0623888	0.145434	-0.31648	0.1825	0.999867	-0.624749	0.00163065	0.00823589	-0.25611	0.26404	0.461666	0.0548646	0.76854	0.938008	0	0	0	0	0	0	0	0	0	0	0	0	0	0	0	0	0	0	0	0	0	0	0	0
AT3G55760	-0.389742	8.81934e-07	7.40364e-05	-1.07381	4.34409e-20	7.93089e-18	-1.23543	9.2989e-54	9.80268e-52	-0.599342	6.35105e-09	2.5662e-07	-0.888005	3.50821e-48	3.8716e-46	0.0885844	0.508171	0.999867	-0.14128	0.185558	0.351878	-0.281102	0.00462533	0.0212768	-0.047809	0.443196	0.793109	145.941	140.11	145.815	117.411	106.615	111.965	102.22	99.5059	54.3178	75.3171	58.7982	60.5316	64.9479	73.2308	78.2995	60.2204	64.008	57.2867	56.036	60.1818	60.5805	57.1378	53.0804	57.407			protein_coding	unknown protein; LOCATED IN: chloroplast stroma, chloroplast; EXPRESSED IN: 16 plant structures; EXPRESSED DURING: 10 growth stages; BEST Arabidopsis thaliana protein match is: unknown protein (TAIR:AT1G42430.2); Has 176 Blast hits to 125 proteins in 40 species: Archae - 0; Bacteria - 3; Metazoa - 19; Fungi - 9; Plants - 81; Viruses - 0; Other Eukaryotes - 64 (source: NCBI BLink).
AT5G57035	0.0187046	0.816854	0.955655	-0.134146	0.386611	0.636936	0.0731072	0.35305	0.52022	0.000911201	0.993297	0.997088	-0.00629394	0.938781	0.968599	0.157802	0.360503	0.999867	0.227995	0.126139	0.267079	-0.000313413	0.997802	0.999068	-0.066464	0.402139	0.763499	17.9102	20.3981	20.3182	17.4159	18.8349	19.8936	18.0498	20.7499	11.2412	19.5422	17.6559	17.8945	20.2097	20.797	20.4218	15.8454	18.5422	21.4626	20.4747	21.0319	20.416	21.0104	16.7528	18.9521			protein_coding	U-box domain-containing protein kinase family protein; FUNCTIONS IN: ubiquitin-protein ligase activity, protein serine/threonine kinase activity, protein kinase activity, kinase activity, ATP binding; INVOLVED IN: protein amino acid phosphorylation, protein ubiquitination, response to stress; LOCATED IN: ubiquitin ligase complex; CONTAINS InterPro DOMAIN/s: UspA (InterPro:IPR006016), Protein kinase, ATP binding site (InterPro:IPR017441), U box domain (InterPro:IPR003613), Serine/threonine-protein kinase-like domain (InterPro:IPR017442), Protein kinase-like domain (InterPro:IPR011009), Serine/threonine-protein kinase, active site (InterPro:IPR008271), Protein kinase, catalytic domain (InterPro:IPR000719); BEST Arabidopsis thaliana protein match is: U-box domain-containing protein kinase family protein (TAIR:AT2G19410.1); Has 30201 Blast hits to 17322 proteins in 780 species: Archae - 12; Bacteria - 1396; Metazoa - 17338; Fungi - 3422; Plants - 5037; Viruses - 0; Other Eukaryotes - 2996 (source: NCBI BLink).
AT3G30305	-0.079674	0.869517	0.967621	0.937014	0.0200688	0.0904746	-0.0751686	0.872928	0.927297	0.478148	0.333322	0.566801	0.214819	0.650281	0.790357	-0.53414	0.196722	0.999867	-0.991374	0.0107955	0.0394805	-0.260093	0.593545	0.762071	0.203589	0.655067	0.898793	0.869086	1.00998	1.07106	2.27876	0.915333	0.755205	1.40408	2.00343	2.72467	1.69259	2.4572	2.81518	2.13004	1.14663	0.882331	2.70329	0.822935	1.32949	2.07649	0.764665	1.82686	0.614559	1.6245	2.01316			protein_coding
AT4G25760	-0.398208	0.00372497	0.0498865	-0.67219	0.0114483	0.0591773	-0.558914	5.16298e-05	0.000284294	-0.67817	0.00216061	0.0160978	0.279105	0.0695211	0.158533	-0.401094	0.219472	0.999867	0.13337	0.631645	0.784917	0.964334	6.45723e-06	7.45594e-05	0.434454	0.00395225	0.0509438	10.1374	9.39004	10.3787	9.88067	8.6449	7.6145	7.74584	6.31858	9.7154	4.04587	4.31947	5.64367	3.15119	4.25535	5.6519	5.7064	7.82281	7.05601	6.70859	5.93182	9.27099	7.77605	10.0242	9.74469	GDU2	glutamine dumper 2	protein_coding	glutamine dumper 2 (GDU2); BEST Arabidopsis thaliana protein match is: glutamine dumper 3 (TAIR:AT5G57685.1); Has 30201 Blast hits to 17322 proteins in 780 species: Archae - 12; Bacteria - 1396; Metazoa - 17338; Fungi - 3422; Plants - 5037; Viruses - 0; Other Eukaryotes - 2996 (source: NCBI BLink).
AT5G40520	0.188734	0.0418726	0.255091	0.118468	0.427386	0.673623	-0.159058	0.0768713	0.163782	-0.218279	0.0636231	0.195916	-0.07302	0.41852	0.595945	-0.14435	0.389046	0.999867	-0.256993	0.091608	0.211192	0.151497	0.171432	0.34289	0.268454	0.00232727	0.0350679	7.94702	8.76418	8.79237	8.79319	8.98685	9.28395	9.99503	11.0766	10.5791	9.32401	6.54311	9.17717	9.75107	7.79793	7.17839	8.89578	8.469	7.62577	7.46485	7.71873	9.42078	10.0397	9.3345	8.5571			protein_coding	unknown protein; Has 3679 Blast hits to 2474 proteins in 390 species: Archae - 10; Bacteria - 571; Metazoa - 1012; Fungi - 528; Plants - 214; Viruses - 74; Other Eukaryotes - 1270 (source: NCBI BLink).
AT5G05290	-1.3293	0.45442	1	-2.23333	0.236592	1	-1.4652	0.397867	0.564183	-1.05834	0.7425	1	-1.0337	0.725697	1	-0.158314	0.964104	0.999867	0.748806	0.807664	1	0.0357737	0.991899	1	-0.863119	0.761749	1	0.148661	0.148088	0.100821	0	0.137618	0	0	0	0.073322	0	0	0	0	0.063628	0	0	0	0	0	0.138943	0	0	0	0.076591	EXPA2	expansin A2	protein_coding	expansin A2 (EXPA2); INVOLVED IN: plant-type cell wall modification involved in multidimensional cell growth, unidimensional cell growth, plant-type cell wall loosening; LOCATED IN: endomembrane system, extracellular region; CONTAINS InterPro DOMAIN/s: Barwin-related endoglucanase (InterPro:IPR009009), Pollen allergen, N-terminal (InterPro:IPR014734), Rare lipoprotein A (InterPro:IPR005132), Expansin (InterPro:IPR002963), Expansin/Lol pI (InterPro:IPR007118), Expansin 45, endoglucanase-like (InterPro:IPR007112), Pollen allergen/expansin, C-terminal (InterPro:IPR007117); BEST Arabidopsis thaliana protein match is: expansin A8 (TAIR:AT2G40610.1); Has 1807 Blast hits to 1807 proteins in 277 species: Archae - 0; Bacteria - 0; Metazoa - 736; Fungi - 347; Plants - 385; Viruses - 0; Other Eukaryotes - 339 (source: NCBI BLink).
AT1G29030	0.0903496	0.193795	0.57248	-0.0609634	0.457436	0.698459	-0.33087	3.36101e-05	0.000192123	-0.0887956	0.250746	0.479815	-0.411849	8.57628e-06	6.14947e-05	0.0664972	0.466333	0.999867	-0.249183	0.00548245	0.0227458	-0.317148	0.00280579	0.0140898	0.00327157	0.973875	0.996297	14.5518	15.0468	14.9292	15.7523	15.5418	15.8068	16.6192	16.3166	13.9033	14.1842	13.2949	13.3744	15.8059	14.07	14.2504	15.914	12.9339	11.7404	11.6564	12.3207	11.9823	12.7679	10.2013	13.3037			protein_coding	Apoptosis inhibitory protein 5 (API5); FUNCTIONS IN: binding; INVOLVED IN: biological_process unknown; LOCATED IN: cellular_component unknown; CONTAINS InterPro DOMAIN/s: Apoptosis inhibitory 5 (InterPro:IPR008383), Armadillo-type fold (InterPro:IPR016024); BEST Arabidopsis thaliana protein match is: Apoptosis inhibitory protein 5 (API5) (TAIR:AT2G34040.1); Has 834 Blast hits to 647 proteins in 164 species: Archae - 2; Bacteria - 50; Metazoa - 244; Fungi - 88; Plants - 132; Viruses - 7; Other Eukaryotes - 311 (source: NCBI BLink).
AT3G11160	-0.0825535	0.672012	0.908083	-0.220152	0.291464	0.543962	0.316226	0.113617	0.222679	0.0295865	0.878191	0.944056	0.347888	0.0316233	0.0842231	0.171694	0.403484	0.999867	0.556979	0.00384878	0.016946	0.325736	0.0693352	0.177757	-0.0562102	0.73876	0.929362	5.93438	8.80146	5.72544	6.43047	7.33906	6.20047	6.54085	5.55014	5.21603	4.99435	5.45575	6.40918	8.28188	6.64031	6.1067	5.20252	10.8108	8.30565	7.68447	7.46509	8.89261	8.44815	7.07242	8.24906			protein_coding	unknown protein; Has 6 Blast hits to 6 proteins in 3 species: Archae - 0; Bacteria - 0; Metazoa - 0; Fungi - 0; Plants - 5; Viruses - 0; Other Eukaryotes - 1 (source: NCBI BLink).
AT1G02750	0.0733456	0.547172	0.853204	0.249828	0.0762754	0.233887	0.110089	0.324759	0.489819	0.169072	0.186954	0.398534	-0.0617973	0.590879	0.745956	-0.00324792	0.982223	0.999867	-0.11947	0.331809	0.525097	-0.223492	0.0799769	0.19774	-0.103244	0.32224	0.70378	11.0044	12.63	14.9096	12.9284	14.8226	13.0038	14.4538	12.2375	15.244	16.9873	13.1571	13.1378	17.3322	15.6269	15.4799	12.7301	14.4319	14.8713	13.72	13.6018	14.6324	13.6228	11.4197	12.4815			protein_coding	Drought-responsive family protein; FUNCTIONS IN: zinc ion binding; INVOLVED IN: response to water deprivation; LOCATED IN: intracellular; EXPRESSED IN: 22 plant structures; EXPRESSED DURING: 13 growth stages; CONTAINS InterPro DOMAIN/s: Zinc finger, C2H2-like (InterPro:IPR015880), Drought induced 19/ RING finger protein 114 (InterPro:IPR008598); BEST Arabidopsis thaliana protein match is: Drought-responsive family protein (TAIR:AT4G02200.1); Has 236 Blast hits to 236 proteins in 21 species: Archae - 0; Bacteria - 0; Metazoa - 2; Fungi - 0; Plants - 234; Viruses - 0; Other Eukaryotes - 0 (source: NCBI BLink).
AT4G38950	-0.146647	0.0119535	0.113329	-0.100528	0.345889	0.598426	0.479909	1.24788e-12	2.26467e-11	0.0163579	0.914573	0.961347	0.505702	2.2952e-20	8.5132e-19	-0.02531	0.885831	0.999867	0.60132	8.04123e-08	1.17611e-06	0.495833	0.00107942	0.00638726	-0.12655	0.0447696	0.264871	51.7087	51.732	46.7146	50.1874	45.0175	44.0273	49.8132	44.3431	51.3981	38.5564	45.9539	42.4875	31.6786	49.2535	50.6673	51.0141	64.1894	76.9171	75.7258	68.7771	64.7129	61.8208	67.5504	63.6718			protein_coding	ATP binding microtubule motor family protein; FUNCTIONS IN: microtubule motor activity, ATP binding; INVOLVED IN: microtubule-based process, microtubule-based movement; EXPRESSED IN: 20 plant structures; EXPRESSED DURING: 11 growth stages; CONTAINS InterPro DOMAIN/s: Protein of unknown function DUF3490 (InterPro:IPR021881), Kinesin, motor region, conserved site (InterPro:IPR019821), Kinesin, motor domain (InterPro:IPR001752); BEST Arabidopsis thaliana protein match is: ATP binding microtubule motor family protein (TAIR:AT2G21300.2); Has 9938 Blast hits to 9516 proteins in 306 species: Archae - 0; Bacteria - 0; Metazoa - 4372; Fungi - 1331; Plants - 1857; Viruses - 0; Other Eukaryotes - 2378 (source: NCBI BLink).
AT5G34881	0.438495	0.609424	1	-0.419154	0.76945	0.896577	-3.6045	0.0207692	0.0556808	-1.53077	0.269426	0.501121	-4.67207	0.00049967	0.00238598	-0.669783	0.754951	0.999867	-3.16389	0.133359	0.278416	-3.12379	0.26535	0.463323	-0.616703	0.856984	1	0.403164	0.84149	0	0.758082	0.240626	0.374469	1.39112	0.704378	0	0	0.100903	1.24705	0	0	0	0.909501	0	0	0	0.152253	0.069973	0	0	0			protein_coding	Protein of unknown function (DUF784); FUNCTIONS IN: molecular_function unknown; INVOLVED IN: biological_process unknown; LOCATED IN: endomembrane system; CONTAINS InterPro DOMAIN/s: Protein of unknown function DUF784, Arabidopsis thaliana (InterPro:IPR008502); BEST Arabidopsis thaliana protein match is: Protein of unknown function (DUF784) (TAIR:AT5G34887.1); Has 30201 Blast hits to 17322 proteins in 780 species: Archae - 12; Bacteria - 1396; Metazoa - 17338; Fungi - 3422; Plants - 5037; Viruses - 0; Other Eukaryotes - 2996 (source: NCBI BLink).
AT3G13970	0.0544059	0.715967	0.92409	0.243468	0.169305	0.3926	0.0602685	0.687678	0.80462	0.0148225	0.922401	0.965117	0.254129	0.0723759	0.163803	-0.169724	0.349301	0.999867	-0.162232	0.34447	0.538296	0.24578	0.0922845	0.219113	0.242155	0.0810841	0.368208	10.3366	10.4655	9.41493	9.13033	8.82391	11.1406	11.0995	10.0922	12.1046	8.37878	9.39178	11.5628	10.6265	8.33504	9.71506	10.9507	8.97965	10.1186	10.1277	10.3118	10.4201	12.8205	11.8062	12.0324	APG12B	AUTOPHAGY 12 B	protein_coding	AUTOPHAGY 12 B (APG12B); FUNCTIONS IN: molecular_function unknown; INVOLVED IN: autophagy; LOCATED IN: cytoplasm; EXPRESSED IN: male gametophyte, pollen tube; EXPRESSED DURING: L mature pollen stage, M germinated pollen stage; CONTAINS InterPro DOMAIN/s: Autophagy-related protein 12 (InterPro:IPR007242); BEST Arabidopsis thaliana protein match is: Ubiquitin-like superfamily protein (TAIR:AT1G54210.1); Has 304 Blast hits to 304 proteins in 150 species: Archae - 0; Bacteria - 0; Metazoa - 108; Fungi - 124; Plants - 58; Viruses - 0; Other Eukaryotes - 14 (source: NCBI BLink).
AT2G35500	0.00667348	0.938134	0.984832	0.0761346	0.539367	0.760205	-0.221218	0.00329129	0.0115267	-0.0898297	0.315953	0.549772	-0.270317	0.000871939	0.00390951	-0.155327	0.22694	0.999867	-0.277317	0.0162182	0.0548184	-0.173609	0.0454868	0.130366	-0.0476264	0.490019	0.817534	30.1993	24.7831	27.9532	29.4155	27.7533	31.2843	26.4096	28.0945	33.9853	28.1315	25.2835	25.6471	24.6556	26.5861	28.331	26.687	24.9164	24.5346	24.9564	23.7771	21.6402	23.3952	24.06	24.9729	SKL2	shikimate kinase-like 2	protein_coding	shikimate kinase like 2 (SKL2); FUNCTIONS IN: shikimate kinase activity, ATP binding; INVOLVED IN: aromatic amino acid family biosynthetic process; LOCATED IN: chloroplast; EXPRESSED IN: 20 plant structures; EXPRESSED DURING: 13 growth stages; CONTAINS InterPro DOMAIN/s: CS-like domain (InterPro:IPR007052), Shikimate kinase (InterPro:IPR000623), HSP20-like chaperone (InterPro:IPR008978), CS domain (InterPro:IPR017447); Has 380 Blast hits to 380 proteins in 88 species: Archae - 0; Bacteria - 138; Metazoa - 0; Fungi - 0; Plants - 141; Viruses - 0; Other Eukaryotes - 101 (source: NCBI BLink).
AT1G51170	-0.288405	0.00609885	0.0711311	-0.359147	0.00717498	0.0410532	0.159868	0.0928476	0.189943	0.127357	0.281314	0.51367	0.198923	0.0620592	0.144855	0.201209	0.162317	0.999867	0.538984	3.49138e-05	0.000293105	0.0780493	0.491809	0.682885	-0.255303	0.00643736	0.0729133	15.327	14.9092	14.9187	12.8503	11.1926	13.592	11.9094	11.061	11.1116	12.0969	8.51515	11.5466	11.8503	12.9274	12.4363	14.7513	15.8377	16.7479	18.253	15.2221	14.362	13.7035	14.844	12.0148	UCN	UNICORN	protein_coding	Protein kinase superfamily protein; FUNCTIONS IN: kinase activity; INVOLVED IN: protein amino acid phosphorylation; EXPRESSED IN: 21 plant structures; EXPRESSED DURING: 7 growth stages; CONTAINS InterPro DOMAIN/s: Protein kinase, ATP binding site (InterPro:IPR017441), Protein kinase, catalytic domain (InterPro:IPR000719), Serine/threonine-protein kinase domain (InterPro:IPR002290), Serine/threonine-protein kinase-like domain (InterPro:IPR017442), Protein kinase-like domain (InterPro:IPR011009), Serine/threonine-protein kinase, active site (InterPro:IPR008271); BEST Arabidopsis thaliana protein match is: AGC (cAMP-dependent, cGMP-dependent and protein kinase C) kinase family protein (TAIR:AT3G20830.1); Has 78471 Blast hits to 68236 proteins in 2375 species: Archae - 34; Bacteria - 10419; Metazoa - 31772; Fungi - 10508; Plants - 9891; Viruses - 177; Other Eukaryotes - 15670 (source: NCBI BLink).
AT1G04690	-0.0138752	0.767258	0.941224	0.0252291	0.669274	0.843746	0.0122711	0.820583	0.895796	0.0837788	0.239829	0.466889	-0.0863283	0.0892569	0.192706	0.048837	0.549738	0.999867	0.00767209	0.912525	0.956574	-0.16342	0.0201547	0.0692973	-0.117922	0.0315713	0.215094	108.535	112.815	107.274	108.391	111.21	112.425	107.414	104.615	104.442	105.94	101.468	113.247	109.179	109.129	116.661	124.894	114.663	107.158	108.77	118.455	105.636	100.726	99.4189	104.398	KAB1	potassium channel beta subunit 1	protein_coding	potassium channel beta subunit 1 (KAB1); FUNCTIONS IN: oxidoreductase activity, potassium channel activity; INVOLVED IN: oxidation reduction, potassium ion transport, transmembrane transport; LOCATED IN: plasma membrane, membrane; EXPRESSED IN: 24 plant structures; EXPRESSED DURING: 14 growth stages; CONTAINS InterPro DOMAIN/s: Aldo/keto reductase (InterPro:IPR001395), Potassium channel, voltage-dependent, beta subunit, KCNAB-related (InterPro:IPR005399); BEST Arabidopsis thaliana protein match is: NAD(P)-linked oxidoreductase superfamily protein (TAIR:AT1G60690.1); Has 29181 Blast hits to 29146 proteins in 2493 species: Archae - 642; Bacteria - 19972; Metazoa - 899; Fungi - 1968; Plants - 978; Viruses - 0; Other Eukaryotes - 4722 (source: NCBI BLink).
AT2G24560	-0.178386	0.714045	0.923669	-1.75887	0.00188861	0.0143878	-1.52748	0.00351033	0.0121801	-2.59596	0.00212488	0.0159005	-1.47512	0.0205293	0.0591464	-1.00099	0.335736	0.999867	0.25883	0.740996	0.858757	1.13482	0.231744	0.422249	-0.128886	0.856973	1	0.570457	0.582366	0.576282	0.494864	0.361465	0.682121	0.128043	0.763304	0.087371	0.065899	0.165761	0.27761	0.056054	0.185742	0.037971	0	0.06166	0.289594	0.261643	0.148136	0.298099	0.095626	0.183043	0.114411			protein_coding	GDSL-like Lipase/Acylhydrolase family protein; FUNCTIONS IN: hydrolase activity, acting on ester bonds, carboxylesterase activity; INVOLVED IN: lipid metabolic process; LOCATED IN: endomembrane system; CONTAINS InterPro DOMAIN/s: Lipase, GDSL (InterPro:IPR001087), Esterase, SGNH hydrolase-type (InterPro:IPR013830); BEST Arabidopsis thaliana protein match is: GDSL-like Lipase/Acylhydrolase family protein (TAIR:AT1G58430.1); Has 3332 Blast hits to 3298 proteins in 183 species: Archae - 0; Bacteria - 266; Metazoa - 0; Fungi - 6; Plants - 3039; Viruses - 0; Other Eukaryotes - 21 (source: NCBI BLink).
AT1G66810	-0.0791145	0.650534	0.90077	0.0034476	0.986049	0.99342	0.447007	0.00655455	0.020864	0.16475	0.303863	0.537742	0.00673527	0.966398	0.982147	0.0870263	0.634643	0.999867	0.464824	0.00760624	0.0296487	-0.151291	0.344708	0.547538	-0.52637	0.000418852	0.00934781	5.40471	6.79328	5.12186	4.75016	4.55955	4.7526	6.29657	4.87793	4.43825	4.58889	4.79091	6.74213	5.06244	6.01439	6.39304	5.20582	8.64291	6.57094	6.69663	7.79208	6.04469	5.13085	5.25563	4.10009			protein_coding	Zinc finger C-x8-C-x5-C-x3-H type family protein; FUNCTIONS IN: zinc ion binding, nucleic acid binding; INVOLVED IN: biological_process unknown; EXPRESSED IN: 20 plant structures; EXPRESSED DURING: 13 growth stages; CONTAINS InterPro DOMAIN/s: Zinc finger, CCCH-type (InterPro:IPR000571); BEST Arabidopsis thaliana protein match is: Zinc finger C-x8-C-x5-C-x3-H type family protein (TAIR:AT1G68200.1); Has 998 Blast hits to 914 proteins in 220 species: Archae - 0; Bacteria - 0; Metazoa - 425; Fungi - 99; Plants - 223; Viruses - 0; Other Eukaryotes - 251 (source: NCBI BLink).
AT5G17710	0.0908811	0.120211	0.457502	-0.0890882	0.243242	0.490652	-0.535744	1.05871e-19	3.47811e-18	-0.266186	3.11363e-05	0.000488535	-0.519859	3.65199e-15	9.28476e-14	-0.0820543	0.308801	0.999867	-0.425663	1.48007e-08	2.46195e-07	-0.246763	0.000594907	0.00384841	0.101322	0.11506	0.4421	77.5737	73.3701	70.9057	78.838	83.4411	86.5241	81.9816	76.1376	68.3929	62.6054	70.2955	69.4429	72.6231	64.4068	65.0495	66.0435	49.7622	54.6628	55.047	52.9908	51.9309	55.7739	57.6781	59.4968	EMB1241	embryo defective 1241	protein_coding	embryo defective 1241 (EMB1241); FUNCTIONS IN: copper ion binding; INVOLVED IN: protein folding, embryo development ending in seed dormancy; LOCATED IN: thylakoid, chloroplast, chloroplast stroma; EXPRESSED IN: 25 plant structures; EXPRESSED DURING: 14 growth stages; CONTAINS InterPro DOMAIN/s: GrpE nucleotide exchange factor (InterPro:IPR000740), GrpE nucleotide exchange factor, coiled-coil (InterPro:IPR013805), GrpE nucleotide exchange factor, head (InterPro:IPR009012); BEST Arabidopsis thaliana protein match is: Co-chaperone GrpE family protein (TAIR:AT1G36390.2); Has 30201 Blast hits to 17322 proteins in 780 species: Archae - 12; Bacteria - 1396; Metazoa - 17338; Fungi - 3422; Plants - 5037; Viruses - 0; Other Eukaryotes - 2996 (source: NCBI BLink).
AT1G34180	0.0321361	0.843834	0.96163	0.201703	0.206427	0.444189	-0.278644	0.104249	0.208204	0.227739	0.234281	0.460119	-0.44272	0.00888918	0.0294953	0.0622255	0.7414	0.999867	-0.46013	0.00351125	0.0156892	-0.661883	0.00100683	0.00601054	-0.137473	0.431642	0.784633	3.16071	3.60949	2.55677	2.88315	3.01392	3.49078	2.9435	2.80046	3.48143	3.29934	3.23699	3.45028	3.296	4.74444	3.55355	2.96265	3.00866	2.60076	2.45762	2.36141	2.4588	2.15934	2.63491	1.93545	NAC016	NAC domain containing protein 16	protein_coding	NAC domain containing protein 16 (NAC016); CONTAINS InterPro DOMAIN/s: No apical meristem (NAM) protein (InterPro:IPR003441); BEST Arabidopsis thaliana protein match is: NAC domain containing protein 17 (TAIR:AT1G34190.1); Has 2915 Blast hits to 2900 proteins in 75 species: Archae - 0; Bacteria - 0; Metazoa - 0; Fungi - 0; Plants - 2915; Viruses - 0; Other Eukaryotes - 0 (source: NCBI BLink).
AT2G19940	0.0334597	0.667839	0.906538	0.067681	0.497807	0.729176	-0.0169472	0.822748	0.896931	-0.0717127	0.356658	0.588707	-0.101079	0.175277	0.322166	-0.101905	0.306937	0.999867	-0.0631966	0.479337	0.663948	-0.0227211	0.783378	0.887478	-0.0562719	0.425285	0.78019	41.4198	39.583	34.5709	41.346	41.0824	42.6103	37.4081	40.001	38.0414	36.8431	43.8219	37.288	39.1097	35.2765	37.8339	40.5868	38.6157	42.4566	38.1327	38.7704	37.1339	39.0936	34.324	39.3361			protein_coding	oxidoreductases, acting on the aldehyde or oxo group of donors, NAD or NADP as acceptor;copper ion binding; FUNCTIONS IN: oxidoreductase activity, acting on the aldehyde or oxo group of donors, NAD or NADP as acceptor, copper ion binding; INVOLVED IN: response to cadmium ion, cellular amino acid metabolic process; LOCATED IN: nucleolus, chloroplast stroma, chloroplast, membrane; EXPRESSED IN: 25 plant structures; EXPRESSED DURING: 14 growth stages; CONTAINS InterPro DOMAIN/s: Semialdehyde dehydrogenase, dimerisation domain (InterPro:IPR012280), Semialdehyde dehydrogenase, NAD-binding (InterPro:IPR000534), N-acetyl-gamma-glutamyl-phosphate reductase (InterPro:IPR000706); Has 8034 Blast hits to 8033 proteins in 2187 species: Archae - 385; Bacteria - 4804; Metazoa - 0; Fungi - 163; Plants - 77; Viruses - 0; Other Eukaryotes - 2605 (source: NCBI BLink).
AT5G37440	0.265027	0.114207	0.44732	0.111687	0.532832	0.755961	-0.293174	0.113268	0.22211	0.157551	0.411018	0.63883	-0.149585	0.449939	0.626301	0.315048	0.12047	0.999867	-0.383774	0.0526518	0.138966	-0.300259	0.173257	0.345088	0.403208	0.0537559	0.294807	3.1415	3.3595	3.34844	3.09842	4.15172	3.77178	3.31177	4.46749	3.1416	3.26486	2.98618	3.96955	4.65631	4.25595	3.21441	5.24773	2.64591	2.67933	3.18196	2.23659	2.69864	3.13288	4.30031	3.95047			protein_coding	Chaperone DnaJ-domain superfamily protein; FUNCTIONS IN: unfolded protein binding, heat shock protein binding; INVOLVED IN: protein folding; LOCATED IN: cellular_component unknown; CONTAINS InterPro DOMAIN/s: Molecular chaperone, heat shock protein, Hsp40, DnaJ (InterPro:IPR015609), Heat shock protein DnaJ, N-terminal (InterPro:IPR001623), Heat shock protein DnaJ (InterPro:IPR003095); BEST Arabidopsis thaliana protein match is: Chaperone DnaJ-domain superfamily protein (TAIR:AT5G37750.1); Has 1807 Blast hits to 1807 proteins in 277 species: Archae - 0; Bacteria - 0; Metazoa - 736; Fungi - 347; Plants - 385; Viruses - 0; Other Eukaryotes - 339 (source: NCBI BLink).
AT1G15770	0.727306	0.243479	1	-0.0354213	0.97012	0.986813	0.0708159	0.921949	0.956818	-0.0560246	0.909294	0.958798	-0.29634	0.601281	0.75366	0.718391	0.36551	0.999867	0.133971	0.880215	0.941871	-0.234475	0.671337	0.816099	0.360061	0.579209	1	0.066304	0.245531	0.188131	0.438861	0.517578	0.245961	0.463937	0.427707	0	0.146648	0.53954	0.223054	0.505836	0.300274	0.381524	0.391247	0.387674	0.220466	0.100058	0.297415	0.505176	0.131045	0.278323	0.391327			protein_coding	unknown protein; BEST Arabidopsis thaliana protein match is: unknown protein (TAIR:AT1G15780.1); Has 30201 Blast hits to 17322 proteins in 780 species: Archae - 12; Bacteria - 1396; Metazoa - 17338; Fungi - 3422; Plants - 5037; Viruses - 0; Other Eukaryotes - 2996 (source: NCBI BLink).
AT5G10300	-0.0172035	0.813713	0.955327	-0.606248	6.17037e-06	0.000120697	-0.412631	7.13303e-08	6.8811e-07	-0.529918	0.00139329	0.0113592	-0.193541	0.00794317	0.0267611	0.0643592	0.749455	0.999867	0.214584	0.104472	0.233307	0.342402	0.0461739	0.131745	0.196437	0.00978856	0.0981506	34.4725	35.0523	36.6995	40.5291	36.1107	37.8689	36.0301	35.9401	21.0392	20.4023	20.8922	29.6909	16.871	27.2503	26.0019	30.3226	26.3644	29.6618	28.7511	27.6444	29.4827	31.4407	33.7124	32.9282	MES5	methyl esterase 5	protein_coding	methyl esterase 5 (MES5); CONTAINS InterPro DOMAIN/s: Alpha/beta hydrolase fold-1 (InterPro:IPR000073); BEST Arabidopsis thaliana protein match is: methyl esterase 1 (TAIR:AT2G23620.1); Has 1807 Blast hits to 1807 proteins in 277 species: Archae - 0; Bacteria - 0; Metazoa - 736; Fungi - 347; Plants - 385; Viruses - 0; Other Eukaryotes - 339 (source: NCBI BLink).
AT4G03430	-0.0499099	0.164459	0.53077	0.110009	0.226709	0.470687	-0.00125032	0.976873	0.986836	0.133405	0.0124855	0.0610156	-0.0215089	0.676382	0.80925	-0.0225263	0.82578	0.999867	-0.0905642	0.328281	0.522002	-0.148003	0.0244704	0.0807143	-0.0760043	0.164678	0.530018	53.5494	60.3073	60.4711	64.1807	60.1132	52.8403	54.5911	59.4726	58.5418	74.4555	60.0696	54.7322	57.453	67.3329	61.5568	63.3712	56.7032	60.8534	53.2815	64.4329	62.1041	55.6657	54.6388	50.3963	EMB2770	EMBRYO DEFECTIVE 2770	protein_coding	EMBRYO DEFECTIVE 2770 (EMB2770); FUNCTIONS IN: binding; INVOLVED IN: nuclear mRNA splicing, via spliceosome, response to cold, response to abiotic stimulus; LOCATED IN: nucleus; EXPRESSED IN: 27 plant structures; EXPRESSED DURING: 15 growth stages; CONTAINS InterPro DOMAIN/s: RNA-processing protein, HAT helix (InterPro:IPR003107), Tetratricopeptide-like helical (InterPro:IPR011990), PRP1 splicing factor, N-terminal (InterPro:IPR010491), Ubiquitin supergroup (InterPro:IPR019955), Tetratricopeptide repeat-containing (InterPro:IPR013026); BEST Arabidopsis thaliana protein match is: beta-galactosidase 14 (TAIR:AT4G38590.1); Has 3874 Blast hits to 2098 proteins in 386 species: Archae - 98; Bacteria - 366; Metazoa - 1194; Fungi - 916; Plants - 656; Viruses - 0; Other Eukaryotes - 644 (source: NCBI BLink).
AT5G49840	0.100419	0.142352	0.495612	0.319768	0.00180197	0.0138217	-0.0241397	0.712421	0.82239	0.153962	0.0453315	0.155152	-0.163315	0.0119356	0.0378475	-0.0622034	0.574136	0.999867	-0.32356	0.00137722	0.00711261	-0.310921	1.15159e-05	0.000124762	-0.0444667	0.482702	0.814497	20.6608	20.536	22.3679	21.2753	22.314	21.2123	24.731	23.3311	22.3759	23.8494	29.4026	25.8021	27.3408	24.1878	23.573	26.727	20.1819	21.9335	20.7953	22.332	21.0558	20.2437	19.8676	20.6714			protein_coding	ATP-dependent Clp protease; FUNCTIONS IN: unfolded protein binding, nucleoside-triphosphatase activity, ATPase activity, nucleotide binding, ATP binding; INVOLVED IN: protein folding; EXPRESSED IN: 23 plant structures; EXPRESSED DURING: 15 growth stages; CONTAINS InterPro DOMAIN/s: Clp ATPase, C-terminal (InterPro:IPR019489), ATPase, AAA+ type, core (InterPro:IPR003593), ATPase, AAA-2 (InterPro:IPR013093), Clp protease, ATP-binding subunit ClpX (InterPro:IPR004487); BEST Arabidopsis thaliana protein match is: ATP-dependent Clp protease (TAIR:AT1G33360.1); Has 32248 Blast hits to 28333 proteins in 3078 species: Archae - 765; Bacteria - 18641; Metazoa - 1800; Fungi - 1278; Plants - 1157; Viruses - 4; Other Eukaryotes - 8603 (source: NCBI BLink).
AT2G37200	-0.0959666	0.248637	0.638348	-0.377875	0.000999166	0.00858496	-0.571836	3.8062e-15	8.6953e-14	-0.281424	0.0212917	0.0910852	-0.278241	0.00226859	0.00903694	0.00434842	0.976272	0.999867	-0.173668	0.149434	0.302205	0.00973089	0.934575	0.969759	0.191351	0.0241008	0.182018	73.3454	71.644	74.4745	67.191	59.9014	62.894	72.4592	75.0203	53.5758	53.995	42.06	61.0233	47.359	59.2477	62.4268	51.8841	51.9389	50.803	49.3823	44.4336	59.6625	51.4523	48.8943	59.1051			protein_coding	Uncharacterised protein family (UPF0497); CONTAINS InterPro DOMAIN/s: Uncharacterised protein family UPF0497, trans-membrane plant (InterPro:IPR006702); BEST Arabidopsis thaliana protein match is: Uncharacterised protein family (UPF0497) (TAIR:AT2G28370.1); Has 205 Blast hits to 205 proteins in 15 species: Archae - 0; Bacteria - 0; Metazoa - 0; Fungi - 0; Plants - 205; Viruses - 0; Other Eukaryotes - 0 (source: NCBI BLink).
AT4G03565	0.595296	0.45415	1	0.801668	0.413048	0.661969	1.14555	0.108572	0.214877	0.183628	0.796892	0.901748	0.750514	0.269696	0.440117	-0.0109712	0.99034	0.999867	0.370039	0.652812	0.798687	0.57391	0.374157	0.576191	0.193038	0.746472	1	0.144663	0.161098	0.110469	0.22019	0.112142	0.460869	0.295091	0.276901	0.263834	0.258572	0	0.712767	0.136783	0.226505	0.488699	0.362737	0.331779	0.626067	0.387477	0.354446	0.46958	0.74438	0.52138	0.185561			protein_coding	Cystatin/monellin superfamily protein; CONTAINS InterPro DOMAIN/s: Cystatin-related, plant (InterPro:IPR006525); BEST Arabidopsis thaliana protein match is: Cystatin/monellin superfamily protein (TAIR:AT5G17150.1); Has 30201 Blast hits to 17322 proteins in 780 species: Archae - 12; Bacteria - 1396; Metazoa - 17338; Fungi - 3422; Plants - 5037; Viruses - 0; Other Eukaryotes - 2996 (source: NCBI BLink).
AT5G06410	-0.194243	0.0408271	0.251997	-0.0358905	0.727873	0.875065	-0.172121	0.0631637	0.139596	0.227003	0.021255	0.0909854	-0.0145224	0.892424	0.943399	0.0725911	0.498093	0.999867	-0.115523	0.290243	0.479873	-0.23514	0.0234221	0.0781298	-0.0429055	0.676584	0.907414	17.4179	18.4019	17.8714	16.6662	14.4512	16.0054	14.3712	17.057	16.4505	16.3973	14.7439	18.0108	17.9832	17.0321	18.4874	18.6093	14.8429	16.7346	17.1346	14.947	14.4467	14.787	17.5369	14.4425			protein_coding	DNAJ heat shock N-terminal domain-containing protein; FUNCTIONS IN: heat shock protein binding, chaperone binding; INVOLVED IN: protein folding; EXPRESSED IN: 22 plant structures; EXPRESSED DURING: 13 growth stages; CONTAINS InterPro DOMAIN/s: Heat shock cognate protein B, C-terminal oligomerisation (InterPro:IPR009073), Heat shock protein DnaJ, N-terminal (InterPro:IPR001623), Co-chaperone Hsc20 (InterPro:IPR004640); Has 1884 Blast hits to 1884 proteins in 890 species: Archae - 0; Bacteria - 1464; Metazoa - 116; Fungi - 101; Plants - 38; Viruses - 0; Other Eukaryotes - 165 (source: NCBI BLink).
AT3G11000	0.155361	0.0360746	0.234654	-0.146518	0.163441	0.383842	-0.0601594	0.422683	0.589463	-0.322959	0.0128888	0.062519	-0.239253	0.000486021	0.00232951	-0.01677	0.911033	0.999867	0.107655	0.308672	0.500457	0.0891742	0.495028	0.685613	-0.0298372	0.672704	0.905713	35.3117	36.1756	31.0768	34.97	36.0209	36.1849	41.3114	40.8338	29.1159	26.2485	28.5582	34.8507	27.3391	27.2236	28.9581	39.2864	31.0653	36.287	35.5751	31.6795	32.5762	31.2967	31.812	34.8096			protein_coding	DCD (Development and Cell Death) domain protein; LOCATED IN: endomembrane system; EXPRESSED IN: 10 plant structures; EXPRESSED DURING: 6 growth stages; CONTAINS InterPro DOMAIN/s: Development/cell death domain (InterPro:IPR013989), Kelch related (InterPro:IPR013089); BEST Arabidopsis thaliana protein match is: unknown protein (TAIR:AT5G01660.1); Has 325 Blast hits to 316 proteins in 41 species: Archae - 0; Bacteria - 6; Metazoa - 2; Fungi - 6; Plants - 296; Viruses - 1; Other Eukaryotes - 14 (source: NCBI BLink).
AT5G54020	0.418867	0.587259	1	-0.795271	0.448639	0.690327	-1.31319	0.199534	0.342168	-0.564484	0.550082	0.747447	-0.371581	0.678921	0.810913	0.657088	0.60638	0.999867	-0.506135	0.700514	0.831905	0.202341	0.865539	0.932142	1.36455	0.236558	1	0.10509	0.187655	0.051206	0.062021	0.209924	0.133711	0.161427	0.03289	0.113217	0.043675	0.040368	0	0	0.030777	0.207742	0.137524	0.024688	0	0.031383	0.076985	0	0.062929	0.235697	0.141701			protein_coding	Cysteine/Histidine-rich C1 domain family protein; FUNCTIONS IN: zinc ion binding; INVOLVED IN: intracellular signaling pathway; LOCATED IN: intracellular; EXPRESSED IN: root; CONTAINS InterPro DOMAIN/s: Zinc finger, C2H2-like (InterPro:IPR015880), Protein kinase C-like, phorbol ester/diacylglycerol binding (InterPro:IPR002219), DC1 (InterPro:IPR004146), C1-like (InterPro:IPR011424); BEST Arabidopsis thaliana protein match is: Cysteine/Histidine-rich C1 domain family protein (TAIR:AT5G54050.1); Has 1807 Blast hits to 1807 proteins in 277 species: Archae - 0; Bacteria - 0; Metazoa - 736; Fungi - 347; Plants - 385; Viruses - 0; Other Eukaryotes - 339 (source: NCBI BLink).
AT2G31410	0.018135	0.767382	0.941224	0.119699	0.168155	0.390884	-0.251998	0.000154381	0.000760291	-0.0356821	0.568226	0.761518	-0.260421	4.53023e-05	0.000278768	-0.133263	0.135626	0.999867	-0.35066	5.4654e-05	0.000432554	-0.217899	0.00199874	0.010678	0.00424659	0.949061	0.988348	110.949	109.777	98.7087	111.933	113.602	113.446	106.594	106.16	115.124	103.904	121.706	106.924	110.678	103.094	101.097	112.742	94.6972	87.1416	89.9707	97.3327	88.4658	86.9995	96.5559	94.8805			protein_coding	unknown protein; Has 1719 Blast hits to 1091 proteins in 184 species: Archae - 5; Bacteria - 24; Metazoa - 559; Fungi - 169; Plants - 192; Viruses - 1; Other Eukaryotes - 769 (source: NCBI BLink).
AT1G42530	1.43002	0.685233	1	2.12649	0.541485	1	3.17358	0.156954	1	-1.44393	0.682338	1	2.65214	0.144491	0.278924	-2.13521	0.539838	0.999867	1.07772	0.528032	0.705253	4.07436	0.048964	0.137726	0.872456	0.496447	1	0	0	0	0	0.040383	0	0	0	0	0.039138	0	0.004309	0	0	0	0	0	0.060488	0.027959	0.034443	0.15355	0.036262	0	0.03044			transposable_element_gene	Mutator-like transposase family, has a 4.8e-23 P-value blast match to Q9S9L1 /206-367 Pfam PF03108 MuDR family transposase (MuDr-element domain)
AT1G09520	-0.00818225	0.936476	0.984405	-0.1724	0.223458	0.466794	-0.1485	0.146298	0.27074	0.118801	0.337324	0.570782	-0.178979	0.0704855	0.160337	0.287098	0.0679797	0.999867	0.0436823	0.743829	0.860228	-0.290831	0.0271596	0.087505	-0.0440122	0.66335	0.902405	28.9865	30.7681	38.6653	32.456	33.5865	28.7874	33.3898	35.202	25.6513	31.1745	22.056	32.2198	36.4929	37.8731	39.0114	28.2174	32.5783	29.8771	31.1779	26.5714	30.0422	26.3552	26.2314	32.7501			protein_coding	LOCATED IN: chloroplast; EXPRESSED IN: 21 plant structures; EXPRESSED DURING: 12 growth stages; CONTAINS InterPro DOMAIN/s: Zinc finger, PHD-type, conserved site (InterPro:IPR019786); BEST Arabidopsis thaliana protein match is: PHD finger family protein (TAIR:AT3G17460.1); Has 56 Blast hits to 56 proteins in 17 species: Archae - 0; Bacteria - 2; Metazoa - 0; Fungi - 4; Plants - 46; Viruses - 0; Other Eukaryotes - 4 (source: NCBI BLink).
AT5G09635	-0.466058	0.738538	1	-0.781523	0.591152	0.793401	0.55882	0.550394	0.70054	-0.261364	0.907498	1	1.38916	0.175007	0.321802	0.0501431	0.982191	0.999867	1.36926	0.228906	0.407507	1.71294	0.199531	0.381064	0.360779	0.620459	1	0	1.04547	0.841951	0.479463	0	1.17727	0.810396	0	0	0.924147	0.60603	0	0	0	1.66076	0	0.967367	0.667042	1.70664	0.595419	2.14693	0.921132	1.28421	0.811425			long_noncoding_rna
AT2G38220	0.156904	0.937523	1	2.61719	0.0211826	0.0942254	-1.19246	0.62723	1	1.48314	0.323852	0.55806	-2.6819	0.374669	1	-0.914678	0.303632	0.999867	-3.72723	0.00613208	0.024834	-4.15923	0.0316906	0.0986282	-1.33776	0.704827	1	0.052528	0	0.031287	0	0.010064	0.052577	0	0	0.10818	0.209116	0.068435	0.191638	0.094633	0.056196	0	0.158331	0	0	0	0.037551	0	0	0	0	APD3	ABERRANT POLLEN DEVELOPMENT 3	protein_coding	RING/U-box superfamily protein; FUNCTIONS IN: zinc ion binding; INVOLVED IN: biological_process unknown; LOCATED IN: cellular_component unknown; CONTAINS InterPro DOMAIN/s: Zinc finger, RING-type (InterPro:IPR001841); BEST Arabidopsis thaliana protein match is: RING/U-box superfamily protein (TAIR:AT2G38195.1); Has 30201 Blast hits to 17322 proteins in 780 species: Archae - 12; Bacteria - 1396; Metazoa - 17338; Fungi - 3422; Plants - 5037; Viruses - 0; Other Eukaryotes - 2996 (source: NCBI BLink).
AT3G02020	-0.056486	0.725529	0.927335	-0.829912	0.000471574	0.00470332	-1.0865	2.00437e-09	2.4057e-08	-0.926301	1.89973e-07	5.60333e-06	-1.11207	2.60495e-12	4.98979e-11	-0.152507	0.558611	0.999867	-0.236589	0.316801	0.509489	-0.178379	0.410111	0.611149	-0.0884372	0.633326	0.889986	2.43599	1.77116	1.53053	1.83932	2.00147	1.86145	1.63756	1.8385	1.39402	0.754739	0.810128	1.1077	0.865156	1.11382	0.708416	1.13234	1.00247	0.768778	0.901626	0.945186	0.670857	0.923419	0.960747	0.818865	AK3	aspartate kinase 3	protein_coding	aspartate kinase 3 (AK3); CONTAINS InterPro DOMAIN/s: Aspartate kinase, conserved site (InterPro:IPR018042), Aspartate/glutamate/uridylate kinase (InterPro:IPR001048), Amino acid-binding ACT (InterPro:IPR002912), Aspartate kinase domain (InterPro:IPR001341); BEST Arabidopsis thaliana protein match is: Aspartate kinase family protein (TAIR:AT5G14060.2); Has 11044 Blast hits to 11020 proteins in 2545 species: Archae - 256; Bacteria - 7570; Metazoa - 4; Fungi - 149; Plants - 183; Viruses - 0; Other Eukaryotes - 2882 (source: NCBI BLink).
AT3G49030	0.176323	0.761783	1	0.552543	0.394251	0.644205	-0.66976	0.31623	0.481117	0.550752	0.233895	0.459781	0.12168	0.829037	0.906737	0.18117	0.738339	0.999867	-1.20093	0.0540704	0.141545	-0.419409	0.448883	0.646705	0.962485	0.131458	1	0.211658	0.15683	0.202809	0.545767	0.353099	0.326087	0.311975	0.241252	0.560658	0.503632	0.30906	0.13903	0.39572	0.675624	0.355574	0.398129	0.19241	0.190401	0.09553	0.155743	0.277623	0.609428	0.062051	0.409327			protein_coding	FBD, F-box and Leucine Rich Repeat domains containing protein; CONTAINS InterPro DOMAIN/s: F-box domain, cyclin-like (InterPro:IPR001810), FBD (InterPro:IPR013596), F-box domain, Skp2-like (InterPro:IPR022364), FBD-like (InterPro:IPR006566), Leucine-rich repeat 2 (InterPro:IPR013101); BEST Arabidopsis thaliana protein match is: FBD, F-box and Leucine Rich Repeat domains containing protein (TAIR:AT2G04230.1); Has 2271 Blast hits to 2231 proteins in 29 species: Archae - 0; Bacteria - 0; Metazoa - 2; Fungi - 2; Plants - 2267; Viruses - 0; Other Eukaryotes - 0 (source: NCBI BLink).
AT3G61270	1.19444	0.144068	1	1.86982	0.0280605	0.115536	0.267452	0.774751	0.86635	0.1428	0.785433	0.895154	-0.887666	0.167841	0.312222	-0.538636	0.362209	0.999867	-1.57713	0.0197356	0.0641831	-1.02443	0.0887469	0.213085	0.0274266	0.970463	1	0.066873	0	0.182773	0.04764	0.224552	0.141748	0.102168	0.241629	0.100234	0.234327	0.55927	0.238787	0.201896	0.144391	0.206373	0.253836	0.079924	0.058895	0.142147	0.081337	0.076397	0.060924	0.151714	0.073945			protein_coding	CONTAINS InterPro DOMAIN/s: Lipopolysaccharide-modifying protein (InterPro:IPR006598), Protein of unknown function DUF821, CAP10-like (InterPro:IPR008539); BEST Arabidopsis thaliana protein match is: downstream target of AGL15 2 (TAIR:AT2G45830.1); Has 681 Blast hits to 670 proteins in 131 species: Archae - 0; Bacteria - 40; Metazoa - 228; Fungi - 123; Plants - 254; Viruses - 5; Other Eukaryotes - 31 (source: NCBI BLink).
AT5G01260	-0.269292	0.00391158	0.0517055	0.225779	0.218614	0.460974	0.564322	5.54282e-16	1.35975e-14	0.407157	0.00171244	0.0134016	0.44428	0.000213372	0.00111708	-0.0838759	0.68194	0.999867	0.358112	0.0453054	0.123495	0.0447717	0.747082	0.864713	-0.394425	5.26493e-05	0.00178901	15.5044	14.8549	15.7845	15.8516	13.7065	13.8264	12.7415	11.2903	23.0535	19.3705	13.7603	12.7316	16.7602	19.0644	17.8792	14.1723	24.1639	23.847	23.2361	22.0304	20.6258	18.8821	15.8169	14.9713			protein_coding	Carbohydrate-binding-like fold; FUNCTIONS IN: carbohydrate binding, catalytic activity; INVOLVED IN: carbohydrate metabolic process; LOCATED IN: cellular_component unknown; EXPRESSED IN: 21 plant structures; EXPRESSED DURING: 13 growth stages; CONTAINS InterPro DOMAIN/s: Immunoglobulin-like fold (InterPro:IPR013783), Carbohydrate-binding-like fold (InterPro:IPR013784), Glycoside hydrolase, carbohydrate-binding (InterPro:IPR002044); BEST Arabidopsis thaliana protein match is: catalytics;carbohydrate kinases;phosphoglucan, water dikinases (TAIR:AT5G26570.1); Has 30201 Blast hits to 17322 proteins in 780 species: Archae - 12; Bacteria - 1396; Metazoa - 17338; Fungi - 3422; Plants - 5037; Viruses - 0; Other Eukaryotes - 2996 (source: NCBI BLink).
AT1G08610	-0.11444	0.268635	0.659152	0.0948082	0.419837	0.667453	-0.513308	6.03172e-05	0.000327053	0.324677	0.0106434	0.0542783	-0.418752	2.84329e-05	0.000182982	0.120041	0.386788	0.999867	-0.587593	2.96354e-05	0.000253961	-0.736702	3.63028e-09	9.38004e-08	-0.0254328	0.839349	0.95814	9.08672	10.8603	9.18864	10.7051	10.2551	8.41514	9.13016	9.32203	10.0166	11.7025	9.2335	9.74898	13.6729	12.1001	11.0079	9.56471	8.1033	7.37648	7.42298	5.58084	6.37061	7.19526	6.93325	7.16252			protein_coding	Pentatricopeptide repeat (PPR) superfamily protein; CONTAINS InterPro DOMAIN/s: Pentatricopeptide repeat (InterPro:IPR002885); BEST Arabidopsis thaliana protein match is: Pentatricopeptide repeat (PPR-like) superfamily protein (TAIR:AT1G09900.1); Has 46651 Blast hits to 12655 proteins in 271 species: Archae - 5; Bacteria - 25; Metazoa - 357; Fungi - 448; Plants - 44319; Viruses - 0; Other Eukaryotes - 1497 (source: NCBI BLink).
AT2G36650	0.186714	0.690264	0.914655	0.408159	0.365296	0.617997	0.526099	0.272505	0.431449	0.461646	0.300266	0.533612	0.421281	0.381047	0.56035	0.242916	0.571294	0.999867	0.139618	0.746673	0.862281	-0.0358542	0.942711	0.973872	0.0740135	0.87731	0.968391	0.319783	0.693169	0.495949	0.289071	0.400891	0.467956	0.464903	0.78977	0.708113	0.525102	0.539866	0.554445	0.683176	0.364242	0.877764	0.969695	0.700569	0.284299	0.935282	0.766597	0.221399	1.07533	0.713978	0.789603			protein_coding	unknown protein; Has 35333 Blast hits to 34131 proteins in 2444 species: Archae - 798; Bacteria - 22429; Metazoa - 974; Fungi - 991; Plants - 531; Viruses - 0; Other Eukaryotes - 9610 (source: NCBI BLink).
AT2G20780	-0.0733492	0.525359	0.841847	-0.03139	0.82392	0.924485	0.116425	0.166236	0.298015	-0.00437497	0.976551	0.989689	0.360085	0.00151155	0.00631487	-0.0428583	0.798191	0.999867	0.168763	0.186224	0.352841	0.369396	0.00829841	0.0341738	0.163701	0.0561889	0.301273	20.2067	20.2097	18.0644	16.5361	15.3937	16.2246	18.5152	21.5172	14.0578	15.9319	18.6453	21.6102	16.0241	15.9772	16.8083	22.4514	21.3032	20.8488	21.298	19.8857	20.4083	22.7617	22.7659	26.2313			protein_coding	Major facilitator superfamily protein; FUNCTIONS IN: carbohydrate transmembrane transporter activity, sugar:hydrogen symporter activity; INVOLVED IN: transport, transmembrane transport; LOCATED IN: integral to membrane, membrane; EXPRESSED IN: 22 plant structures; EXPRESSED DURING: 15 growth stages; CONTAINS InterPro DOMAIN/s: Sugar transporter, conserved site (InterPro:IPR005829), Major facilitator superfamily (InterPro:IPR020846), General substrate transporter (InterPro:IPR005828), Sugar/inositol transporter (InterPro:IPR003663), Major facilitator superfamily, general substrate transporter (InterPro:IPR016196); BEST Arabidopsis thaliana protein match is: polyol/monosaccharide transporter 5 (TAIR:AT3G18830.1); Has 35333 Blast hits to 34131 proteins in 2444 species: Archae - 798; Bacteria - 22429; Metazoa - 974; Fungi - 991; Plants - 531; Viruses - 0; Other Eukaryotes - 9610 (source: NCBI BLink).
AT2G28400	-0.430615	0.00983832	0.0994897	-0.842254	0.00127621	0.0104425	-0.634632	2.92198e-06	2.08308e-05	-0.0521959	0.847618	0.928704	-0.577487	0.000135721	0.000743843	0.365169	0.273422	0.999867	0.227998	0.379634	0.573817	-0.516574	0.0369969	0.111111	-0.377763	0.000954976	0.0178183	30.2297	26.9311	38.0558	38.5138	31.2128	23.926	26.8167	17.8436	10.0052	29.3401	13.8517	18.3173	16.9279	34.593	29.174	14.9043	18.8004	21.9189	26.8608	20.1096	16.7219	16.7153	18.0935	15.3591			protein_coding	Protein of unknown function, DUF584; CONTAINS InterPro DOMAIN/s: Protein of unknown function DUF584 (InterPro:IPR007608); BEST Arabidopsis thaliana protein match is: Protein of unknown function, DUF584 (TAIR:AT3G45210.1); Has 318 Blast hits to 318 proteins in 20 species: Archae - 0; Bacteria - 0; Metazoa - 0; Fungi - 0; Plants - 318; Viruses - 0; Other Eukaryotes - 0 (source: NCBI BLink).
AT5G60440	-0.50934	0.0752233	0.357796	0.228846	0.348045	0.600638	-0.047333	0.859716	0.91955	1.21919	5.8188e-07	1.53534e-05	0.100059	0.755446	0.863252	0.483369	0.0199683	0.820191	-0.255655	0.313534	0.505873	-1.11232	8.20387e-06	9.24606e-05	-0.368423	0.213709	0.596415	0.881726	1.3317	0.994642	1.12953	0.712706	0.51689	0.842313	0.998651	1.21551	1.08527	1.25877	1.31196	1.98535	1.73104	1.58012	1.9085	0.815589	1.43539	1.13822	0.929091	1.01905	0.691759	0.570816	0.99829	AGL62	AGAMOUS-like 62	protein_coding	AGAMOUS-like 62 (AGL62); FUNCTIONS IN: DNA binding, sequence-specific DNA binding transcription factor activity; INVOLVED IN: cellularization of endosperm, endosperm development; LOCATED IN: nucleus; EXPRESSED IN: 15 plant structures; EXPRESSED DURING: 7 growth stages; CONTAINS InterPro DOMAIN/s: Transcription factor, MADS-box (InterPro:IPR002100); BEST Arabidopsis thaliana protein match is: MADS-box transcription factor family protein (TAIR:AT4G36590.1); Has 1807 Blast hits to 1807 proteins in 277 species: Archae - 0; Bacteria - 0; Metazoa - 736; Fungi - 347; Plants - 385; Viruses - 0; Other Eukaryotes - 339 (source: NCBI BLink).
AT3G15190	0.0921514	0.101521	0.420632	0.166575	0.0956864	0.272262	-0.233538	0.000295431	0.00136648	-0.116248	0.208937	0.428324	-0.23802	0.000189165	0.00100313	-0.186373	0.136322	0.999867	-0.379377	0.000412275	0.00251836	-0.114277	0.212628	0.397425	0.0822499	0.232023	0.618777	231.407	232.194	219.12	242.152	262.421	253.336	233.243	243.34	283.558	237.141	252.998	216.886	219.936	234.19	254.774	202.444	219.691	202.207	196.147	183.651	200.746	204.791	209.446	225.55	PRPS20	plastid ribosomal protein S20	protein_coding	chloroplast 30S ribosomal protein S20, putative; FUNCTIONS IN: structural constituent of ribosome, RNA binding; INVOLVED IN: translation, ribosome biogenesis; LOCATED IN: ribosome, chloroplast stroma, chloroplast, membrane; EXPRESSED IN: 22 plant structures; EXPRESSED DURING: 13 growth stages; CONTAINS InterPro DOMAIN/s: Ribosomal protein S20 (InterPro:IPR002583); Has 3989 Blast hits to 3989 proteins in 1480 species: Archae - 0; Bacteria - 3264; Metazoa - 2; Fungi - 0; Plants - 49; Viruses - 0; Other Eukaryotes - 674 (source: NCBI BLink).
AT5G37793	-0.291469	0.539517	1	-0.338186	0.496174	0.727986	-0.0407545	0.93694	0.965331	-0.225512	0.655913	0.819383	0.219366	0.662241	0.799285	-0.175041	0.745159	0.999867	0.318456	0.563393	0.733984	0.451137	0.376375	0.578472	-0.0364961	0.945105	1	2.08749	1.61214	1.60805	1.60308	1.39334	1.47989	1.77991	1.06803	1.45625	1.29439	1.39032	1.15969	0.969328	1.14543	1.35718	1.27266	0.683787	2.71044	1.67818	1.88891	2.35572	1.45173	1.72769	1.00637			protein_coding
AT5G01650	0.0203311	0.673735	0.908812	0.299612	0.00111336	0.00939453	-0.00152016	0.975978	0.986425	0.149064	0.0199596	0.0868858	-0.0406489	0.556933	0.718664	-0.126506	0.223721	0.999867	-0.281107	0.00247404	0.0116691	-0.182923	0.0293367	0.092732	-0.0244838	0.715611	0.921598	133.612	135.438	138.421	128.717	137.888	139.536	131.808	137.382	178.57	157.195	152.381	144.088	143.868	151.271	158.916	149.399	135.992	129.366	137.735	137.489	115.224	139.811	136.619	133.692			protein_coding	Tautomerase/MIF superfamily protein; FUNCTIONS IN: molecular_function unknown; INVOLVED IN: inflammatory response, response to other organism; LOCATED IN: chloroplast; EXPRESSED IN: 23 plant structures; EXPRESSED DURING: 13 growth stages; CONTAINS InterPro DOMAIN/s: Tautomerase (InterPro:IPR014347), Macrophage migration inhibitory factor (InterPro:IPR001398); BEST Arabidopsis thaliana protein match is: Tautomerase/MIF superfamily protein (TAIR:AT5G57170.1); Has 1807 Blast hits to 1807 proteins in 277 species: Archae - 0; Bacteria - 0; Metazoa - 736; Fungi - 347; Plants - 385; Viruses - 0; Other Eukaryotes - 339 (source: NCBI BLink).
AT3G51790	0.0357539	0.707439	0.921062	-0.143953	0.168202	0.390923	-0.447138	6.56096e-06	4.35226e-05	-0.227521	0.0819221	0.234221	-0.262937	0.0269142	0.0737994	-0.0438069	0.752645	0.999867	-0.282383	0.00469892	0.020009	-0.0289718	0.855169	0.926513	0.214023	0.0718183	0.345022	15.2291	13.5394	13.8423	16.0429	15.2174	15.596	15.7377	13.9949	12.2248	12.5276	12.5114	13.4839	13.3481	11.9012	10.556	15.6571	11.1693	11.1156	10.3904	11.1647	10.0243	13.873	13.9486	12.5633	G1	transmembrane protein G1P-related 1	protein_coding	transmembrane protein G1P-related 1 (TG1); FUNCTIONS IN: molecular_function unknown; INVOLVED IN: cytochrome complex assembly, protein-heme linkage; LOCATED IN: plasma membrane; EXPRESSED IN: 22 plant structures; EXPRESSED DURING: 13 growth stages; CONTAINS InterPro DOMAIN/s: CcmE/CycJ protein (InterPro:IPR004329), Nucleic acid-binding, OB-fold (InterPro:IPR012340); Has 3203 Blast hits to 3203 proteins in 811 species: Archae - 0; Bacteria - 1840; Metazoa - 0; Fungi - 0; Plants - 22; Viruses - 0; Other Eukaryotes - 1341 (source: NCBI BLink).
AT4G21790	0.156114	0.00529377	0.0644242	0.20635	0.00643842	0.0377617	0.041657	0.445312	0.609936	-0.0612298	0.275274	0.506885	-0.105323	0.0398542	0.101943	-0.107377	0.170001	0.999867	-0.143735	0.0458566	0.124606	-0.0373499	0.492809	0.683859	0.00333208	0.947612	0.988027	51.6902	55.3177	57.6466	57.0044	62.7975	58.3327	63.0404	64.5114	55.1734	61.2283	65.4539	62.5574	62.6754	57.6289	58.8352	58.338	56.8491	61.473	57.9003	56.3517	57.2783	61.4406	56.1378	56.0343	TOM1	tobamovirus multiplication 1	protein_coding	tobamovirus multiplication 1 (TOM1); INVOLVED IN: viral replication complex formation and maintenance; LOCATED IN: vacuolar membrane, plasma membrane; EXPRESSED IN: 24 plant structures; EXPRESSED DURING: 15 growth stages; CONTAINS InterPro DOMAIN/s: Protein of unknown function DUF1084 (InterPro:IPR009457); BEST Arabidopsis thaliana protein match is: tobamovirus multiplication protein 3 (TAIR:AT2G02180.1); Has 30201 Blast hits to 17322 proteins in 780 species: Archae - 12; Bacteria - 1396; Metazoa - 17338; Fungi - 3422; Plants - 5037; Viruses - 0; Other Eukaryotes - 2996 (source: NCBI BLink).
AT5G07590	-0.169219	0.0217997	0.169761	0.0689999	0.447091	0.689054	0.0195026	0.796959	0.880482	0.339339	0.000155537	0.00189848	-0.0867046	0.271348	0.442085	0.104994	0.327377	0.999867	-0.0286376	0.763536	0.872064	-0.41963	3.53379e-06	4.38991e-05	-0.280962	0.000335628	0.00780951	14.3087	14.9896	14.2824	14.94	13.1525	13.3597	12.3853	13.083	16.1699	13.7315	14.99	16.0566	17.4718	16.4494	15.4153	18.0757	15.3068	14.4004	16.1834	15.8564	12.4732	11.7359	12.2186	12.2425			protein_coding	Transducin/WD40 repeat-like superfamily protein; CONTAINS InterPro DOMAIN/s: WD40 repeat-like-containing domain (InterPro:IPR011046), WD40 repeat (InterPro:IPR001680), WD40/YVTN repeat-like-containing domain (InterPro:IPR015943), WD40 repeat, subgroup (InterPro:IPR019781); Has 672 Blast hits to 646 proteins in 166 species: Archae - 0; Bacteria - 97; Metazoa - 271; Fungi - 156; Plants - 85; Viruses - 0; Other Eukaryotes - 63 (source: NCBI BLink).
AT2G27420	0.163396	0.792697	1	3.18981	0.000159073	0.00188877	4.27432	1.01618e-33	6.04849e-32	1.59286	0.00846166	0.0459518	3.29487	6.89845e-13	1.40148e-11	-1.41943	0.09151	0.999867	1.11461	1	1	1.715	0.000678054	0.00432304	-0.833877	0.00445401	0.0555365	0.17266	0.300718	0.148353	0.163585	0.193092	0.136671	0.272777	0.31383	5.54739	1.21925	0.150641	0.442195	0.842556	0.528506	1.27351	0.226412	4.81829	3.67073	3.74529	4.76394	4.24084	1.88456	2.05068	1.31291			protein_coding	Cysteine proteinases superfamily protein; FUNCTIONS IN: cysteine-type peptidase activity, cysteine-type endopeptidase activity; INVOLVED IN: proteolysis; LOCATED IN: endomembrane system; EXPRESSED IN: 15 plant structures; EXPRESSED DURING: 10 growth stages; CONTAINS InterPro DOMAIN/s: Peptidase C1A, papain (InterPro:IPR013128), Proteinase inhibitor I29, cathepsin propeptide (InterPro:IPR013201), Peptidase C1A, papain C-terminal (InterPro:IPR000668), Peptidase, cysteine peptidase active site (InterPro:IPR000169); BEST Arabidopsis thaliana protein match is: Cysteine proteinases superfamily protein (TAIR:AT3G49340.1); Has 7920 Blast hits to 7848 proteins in 742 species: Archae - 67; Bacteria - 274; Metazoa - 3329; Fungi - 4; Plants - 1897; Viruses - 138; Other Eukaryotes - 2211 (source: NCBI BLink).
AT4G29800	0.022515	0.950622	0.987818	0.122776	0.799422	0.912299	-0.389044	0.404772	0.571474	-0.38538	0.385788	0.614889	-0.550606	0.24527	0.4115	-0.476793	0.3978	0.999867	-0.49199	0.382553	0.576701	-0.166792	0.771148	0.879957	-0.149127	0.790947	1	0.51011	0.453042	0.341674	0.354622	0.35727	0.447681	0.379451	0.43657	0.632872	0.485457	0.364871	0.141828	0.208277	0.269997	0.545049	0.255886	0.175418	0.43152	0.471439	0.17199	0.223382	0.489679	0.119856	0.239614	PLP8	PATATIN-like protein 8	protein_coding	PATATIN-like protein 8 (PLP8); INVOLVED IN: metabolic process, lipid metabolic process; LOCATED IN: cellular_component unknown; EXPRESSED IN: sperm cell, hypocotyl, root; CONTAINS InterPro DOMAIN/s: Acyl transferase/acyl hydrolase/lysophospholipase (InterPro:IPR016035), Patatin (InterPro:IPR002641); BEST Arabidopsis thaliana protein match is: patatin-like protein 6 (TAIR:AT3G54950.1); Has 1056 Blast hits to 1054 proteins in 201 species: Archae - 0; Bacteria - 296; Metazoa - 30; Fungi - 46; Plants - 580; Viruses - 0; Other Eukaryotes - 104 (source: NCBI BLink).
AT2G24050	-0.0924478	0.211046	0.595275	-0.0252658	0.828182	0.926206	-0.507269	6.1235e-09	6.92179e-08	-0.00055046	0.994066	0.997277	-0.123254	0.0475149	0.117136	-0.0638878	0.590569	0.999867	-0.461391	6.48469e-05	0.000503272	-0.116214	0.167303	0.336763	0.285877	0.000253707	0.00627065	44.0107	40.1209	35.1884	41.3301	36.6853	38.917	38.9697	37.1112	44.4201	35.601	36.4607	34.1768	37.4651	35.1674	36.3521	42.0787	31.9246	29.3919	25.9982	27.894	33.4159	33.1184	35.4419	37.1306	eIFiso4G2	eukaryotic translation Initiation Factor isoform 4G2	protein_coding	eukaryotic translation Initiation Factor isoform 4G2 (eIFiso4G2); FUNCTIONS IN: RNA binding, binding; INVOLVED IN: translation, RNA metabolic process; EXPRESSED IN: 22 plant structures; EXPRESSED DURING: 13 growth stages; CONTAINS InterPro DOMAIN/s: Initiation factor eIF-4 gamma, MA3 (InterPro:IPR003891), Armadillo-type fold (InterPro:IPR016024), MIF4G-like, type 3 (InterPro:IPR003890), MIF4-like, type 1/2/3 (InterPro:IPR016021); BEST Arabidopsis thaliana protein match is: MIF4G domain-containing protein / MA3 domain-containing protein (TAIR:AT5G57870.2); Has 1738 Blast hits to 1375 proteins in 236 species: Archae - 0; Bacteria - 14; Metazoa - 761; Fungi - 205; Plants - 499; Viruses - 3; Other Eukaryotes - 256 (source: NCBI BLink).
AT3G02365	-0.259745	0.827557	1	-0.404813	0.748171	1	-0.863276	0.517132	1	0.0651102	0.957161	1	0.0386422	0.97523	0.986971	0.216998	0.867784	0.999867	-0.437014	0.757964	0.868698	-0.0160849	0.989332	0.995861	0.635782	0.642329	1	0.160668	0.1704	0.142808	0.17688	0.188395	0.110947	0.062549	0.181221	0.114679	0.156618	0.06277	0.157721	0.189288	0.091439	0.286496	0.129103	0.100542	0.120483	0.065818	0.11851	0.084327	0.148936	0.11579	0.145592			antisense_long_noncoding_rna
AT2G47950	-0.114848	0.876612	1	-0.591977	0.486377	0.721008	0.918892	0.168749	0.301285	0.614882	0.416572	0.643826	0.804637	0.252123	0.419637	1.09664	0.203191	0.999867	1.53424	0.0411254	0.114633	0.194584	0.790901	0.891796	-0.234658	0.708065	1	0.128229	0.254517	0.414652	0.365721	0.40425	0.202865	0.170577	0.493377	0.174756	0.461509	0.082772	0.100218	0.344931	0.10922	0.628174	0.889888	0.375144	0.458898	1.23934	0.560149	0.619796	1.00011	0.387647	0.250512			protein_coding	unknown protein; FUNCTIONS IN: molecular_function unknown; INVOLVED IN: biological_process unknown; LOCATED IN: endomembrane system; EXPRESSED IN: root, flower; EXPRESSED DURING: petal differentiation and expansion stage; BEST Arabidopsis thaliana protein match is: unknown protein (TAIR:AT3G62990.1); Has 22 Blast hits to 22 proteins in 5 species: Archae - 0; Bacteria - 0; Metazoa - 0; Fungi - 0; Plants - 22; Viruses - 0; Other Eukaryotes - 0 (source: NCBI BLink).
AT1G44542	0.567636	0.185325	0.56012	-1.51271	9.30707e-08	2.97988e-06	0.720923	0.0361815	0.0883961	-1.26389	0.00404742	0.0261107	-0.270887	0.416575	0.594029	0.822006	0.00692542	0.543198	2.25483	1.0801e-24	1.07665e-22	0.994826	0.000122865	0.00100256	-0.43145	0.00452746	0.0561092	23.0122	17.3573	8.33768	18.1237	26.0567	14.0264	40.2533	19.6477	5.54484	4.25159	4.68569	7.88844	6.747	13.331	6.5525	14.7282	19.25	26.5573	33.7277	33.0534	20.2221	24.5986	18.3105	19.6158			protein_coding	Cyclase family protein; FUNCTIONS IN: molecular_function unknown; INVOLVED IN: biological_process unknown; LOCATED IN: endomembrane system; CONTAINS InterPro DOMAIN/s: Putative cyclase (InterPro:IPR007325); BEST Arabidopsis thaliana protein match is: Cyclase family protein (TAIR:AT4G34180.1); Has 1444 Blast hits to 1444 proteins in 543 species: Archae - 85; Bacteria - 1182; Metazoa - 21; Fungi - 4; Plants - 86; Viruses - 0; Other Eukaryotes - 66 (source: NCBI BLink).
AT3G59800	-0.020138	0.858558	0.96584	0.210764	0.0997642	0.279448	0.148463	0.195003	0.336221	0.0871074	0.350052	0.582682	0.122222	0.231022	0.39442	-0.13907	0.218548	0.999867	-0.0405235	0.726039	0.84839	0.0415829	0.684177	0.824295	-0.0522532	0.615213	0.882992	12.8268	15.3373	13.2934	16.5928	14.195	13.5294	14.4701	15.701	15.974	15.3	17.9655	14.7948	16.3244	15.1014	14.7401	14.969	15.1743	16.3155	18.0237	15.3379	15.1528	14.8623	17.5805	14.4221			protein_coding	unknown protein; BEST Arabidopsis thaliana protein match is: unknown protein (TAIR:AT2G43795.2); Has 15361 Blast hits to 8061 proteins in 537 species: Archae - 2; Bacteria - 622; Metazoa - 7561; Fungi - 1246; Plants - 920; Viruses - 49; Other Eukaryotes - 4961 (source: NCBI BLink).
AT3G28940	0.115869	0.0984282	0.413914	0.1473	0.0714272	0.222951	-0.104143	0.151161	0.277334	0.188694	0.273797	0.505168	-0.147751	0.0321071	0.0852998	0.160534	0.368936	0.999867	-0.230346	0.00512432	0.0214863	-0.329705	0.0556124	0.151448	0.0663335	0.357943	0.731566	34.8458	36.523	35.2588	39.6692	37.3002	39.6088	39.9963	42.7214	35.3877	40.2339	40.7936	38.4605	65.3917	34.6911	38.4145	43.337	34.5464	32.8599	34.2473	36.9585	33.6678	36.5577	35.5077	38.1128			protein_coding	AIG2-like (avirulence induced gene) family protein; FUNCTIONS IN: molecular_function unknown; INVOLVED IN: response to bacterium; LOCATED IN: plasma membrane, chloroplast; EXPRESSED IN: 23 plant structures; EXPRESSED DURING: 14 growth stages; CONTAINS InterPro DOMAIN/s: AIG2-like (InterPro:IPR009288); BEST Arabidopsis thaliana protein match is: AIG2-like (avirulence induced gene) family protein (TAIR:AT3G28930.1); Has 239 Blast hits to 239 proteins in 73 species: Archae - 4; Bacteria - 41; Metazoa - 0; Fungi - 57; Plants - 104; Viruses - 0; Other Eukaryotes - 33 (source: NCBI BLink).
AT3G09760	0.035697	0.572851	0.865905	-0.20724	0.0826624	0.246967	0.0192531	0.803511	0.885038	-0.0833393	0.391114	0.619935	0.0729885	0.383589	0.562362	0.163603	0.24774	0.999867	0.247101	0.0570029	0.147252	0.162931	0.134856	0.288382	0.0834096	0.356269	0.731254	22.2539	21.9893	22.7015	22.514	22.6879	22.1175	24.9427	22.5094	14.4446	19.551	18.1757	21.9794	24.247	23.1764	20.5628	18.8527	20.7789	22.3498	26.0107	23.193	23.4657	28.2578	22.415	22.8507			protein_coding	RING/U-box superfamily protein; FUNCTIONS IN: zinc ion binding; EXPRESSED IN: 23 plant structures; EXPRESSED DURING: 15 growth stages; CONTAINS InterPro DOMAIN/s: Zinc finger, C3HC4 RING-type (InterPro:IPR018957), Zinc finger, RING-CH-type (InterPro:IPR011016); BEST Arabidopsis thaliana protein match is: RING/U-box superfamily protein (TAIR:AT5G03180.2); Has 1083 Blast hits to 1078 proteins in 125 species: Archae - 0; Bacteria - 2; Metazoa - 334; Fungi - 71; Plants - 602; Viruses - 25; Other Eukaryotes - 49 (source: NCBI BLink).
AT5G13270	-0.0297288	0.767721	0.941388	-0.349188	0.00404861	0.0262735	-0.412447	0.000154985	0.000762981	-0.225029	0.111401	0.28635	-0.510512	2.45405e-06	1.97332e-05	0.0985981	0.53759	0.999867	-0.0425361	0.757222	0.868423	-0.278129	0.0435411	0.125955	-0.133883	0.249156	0.637414	7.22217	7.02341	6.67923	7.02804	6.62609	6.94458	6.26175	7.77139	4.54952	6.17297	5.21154	5.07487	6.34384	6.46638	6.12636	4.58948	5.87556	4.95581	4.87252	5.7111	5.09391	5.0615	4.70376	4.4706	RARE1	REQUIRED FOR ACCD RNA EDITING 1	protein_coding	REQUIRED FOR ACCD RNA EDITING 1 (RARE1); CONTAINS InterPro DOMAIN/s: Pentatricopeptide repeat (InterPro:IPR002885); BEST Arabidopsis thaliana protein match is: Tetratricopeptide repeat (TPR)-like superfamily protein (TAIR:AT3G49170.1); Has 1807 Blast hits to 1807 proteins in 277 species: Archae - 0; Bacteria - 0; Metazoa - 736; Fungi - 347; Plants - 385; Viruses - 0; Other Eukaryotes - 339 (source: NCBI BLink).
AT4G33600	-0.119949	0.649556	0.900026	-0.862233	0.00101388	0.00868821	-0.387151	0.130649	0.247916	-0.51837	0.120713	0.301566	-0.214875	0.400336	0.578283	0.228984	0.491214	0.999867	0.496767	0.0718604	0.175987	0.309341	0.316603	0.519267	0.0471053	0.8477	0.959952	3.25641	2.59864	1.81609	2.66607	2.99956	2.4539	2.63865	1.48129	1.00983	1.57472	1.36825	1.48962	0.944458	1.44593	1.77945	2.47032	1.57887	1.68086	2.79894	2.01059	2.49825	1.63017	2.02817	2.10429			protein_coding	unknown protein; FUNCTIONS IN: molecular_function unknown; INVOLVED IN: biological_process unknown; LOCATED IN: endomembrane system; EXPRESSED IN: 6 plant structures; EXPRESSED DURING: 4 anthesis, C globular stage, petal differentiation and expansion stage; BEST Arabidopsis thaliana protein match is: unknown protein (TAIR:AT4G33590.1); Has 131 Blast hits to 131 proteins in 40 species: Archae - 0; Bacteria - 9; Metazoa - 12; Fungi - 24; Plants - 58; Viruses - 0; Other Eukaryotes - 28 (source: NCBI BLink).
AT3G05990	-0.0863089	0.291633	0.683072	-0.868696	5.90743e-20	1.04875e-17	-0.513781	1.88195e-09	2.26706e-08	-0.680476	5.87392e-07	1.54514e-05	-0.262932	0.000363765	0.00179652	0.106089	0.472675	0.999867	0.375811	3.46367e-05	0.000290961	0.423343	0.00192322	0.0103635	0.158532	0.0392782	0.245337	23.7609	24.7241	22.2378	20.5075	21.5951	20.3524	23.626	20.9192	11.0392	12.4775	11.8213	12.4423	10.367	15.7823	14.3535	13.1218	16.1496	15.9627	17.8446	15.1732	17.3344	18.5576	17.1271	18.937			protein_coding	Leucine-rich repeat (LRR) family protein; INVOLVED IN: signal transduction; LOCATED IN: endomembrane system; EXPRESSED IN: 23 plant structures; EXPRESSED DURING: 15 growth stages; CONTAINS InterPro DOMAIN/s: Leucine-rich repeat-containing N-terminal domain, type 2 (InterPro:IPR013210), Leucine-rich repeat (InterPro:IPR001611); BEST Arabidopsis thaliana protein match is: Leucine-rich repeat (LRR) family protein (TAIR:AT3G19230.1); Has 48781 Blast hits to 12236 proteins in 453 species: Archae - 4; Bacteria - 457; Metazoa - 323; Fungi - 23; Plants - 45747; Viruses - 0; Other Eukaryotes - 2227 (source: NCBI BLink).
AT5G59290	0.0140055	0.822297	0.956912	0.054991	0.606329	0.803846	0.0812595	0.195236	0.336601	0.0974731	0.317613	0.551773	0.0957971	0.128107	0.254496	0.060684	0.642164	0.999867	0.0472529	0.675946	0.814584	0.00469034	0.958384	0.981985	0.0232468	0.698805	0.915846	96.0179	102.432	95.25	103.069	102.933	105.703	98.3943	90.9824	88.2535	83.0113	101.953	115.259	99.7242	99.7481	100.436	124.153	104.718	95.7031	111.3	110.062	109.352	108.503	101.206	106.686	UXS3	UDP-glucuronic acid decarboxylase 3	protein_coding	UDP-glucuronic acid decarboxylase 3 (UXS3); FUNCTIONS IN: UDP-glucuronate decarboxylase activity, catalytic activity; INVOLVED IN: nucleotide-sugar metabolic process, D-xylose metabolic process; LOCATED IN: cytosol; EXPRESSED IN: 25 plant structures; EXPRESSED DURING: 16 growth stages; CONTAINS InterPro DOMAIN/s: NAD-dependent epimerase/dehydratase (InterPro:IPR001509), NAD(P)-binding domain (InterPro:IPR016040); BEST Arabidopsis thaliana protein match is: UDP-XYL synthase 5 (TAIR:AT3G46440.2); Has 1807 Blast hits to 1807 proteins in 277 species: Archae - 0; Bacteria - 0; Metazoa - 736; Fungi - 347; Plants - 385; Viruses - 0; Other Eukaryotes - 339 (source: NCBI BLink).
AT1G27680	-0.0434431	0.495188	0.82712	-0.10101	0.226049	0.470181	-0.407446	5.10377e-11	7.56886e-10	-0.089166	0.316331	0.55027	-0.380676	2.64729e-07	2.53816e-06	-0.0274696	0.794569	0.999867	-0.28544	0.000353006	0.00219821	-0.28484	0.00380232	0.0181567	-0.0223689	0.746868	0.931236	31.7361	34.0358	30.4875	30.9825	32.3555	31.7021	30.9503	29.3134	30.7334	27.4522	27.8586	27.3096	26.5173	27.6119	29.7729	32.434	24.3407	24.8146	23.9202	24.7717	21.7426	23.5346	25.3189	24.8135	APL2	ADPGLC-PPase large subunit	protein_coding	ADPGLC-PPase large subunit (APL2); CONTAINS InterPro DOMAIN/s: Glucose-1-phosphate adenylyltransferase (InterPro:IPR011831), ADP-glucose pyrophosphorylase, conserved site (InterPro:IPR005836), Nucleotidyl transferase (InterPro:IPR005835); BEST Arabidopsis thaliana protein match is: Glucose-1-phosphate adenylyltransferase family protein (TAIR:AT4G39210.1); Has 11860 Blast hits to 11712 proteins in 2161 species: Archae - 516; Bacteria - 8154; Metazoa - 62; Fungi - 36; Plants - 1704; Viruses - 0; Other Eukaryotes - 1388 (source: NCBI BLink).
AT5G08070	-0.0141325	0.960974	0.990652	0.434652	0.191441	0.424431	0.229542	0.390045	0.556429	0.155855	0.49106	0.703357	0.0281594	0.901689	0.94837	-0.289242	0.308825	0.999867	-0.187013	0.478874	0.663577	-0.121267	0.587138	0.757115	-0.220692	0.293724	0.679681	1.30452	2.62433	2.90057	1.54896	1.96711	1.57841	2.26793	2.18494	3.65066	2.01987	1.92323	2.81634	2.42568	2.53287	2.16465	1.80122	2.62621	2.44224	2.43681	2.23095	2.17512	1.65061	2.18545	2.1233	TCP17	TCP domain protein 17	protein_coding	TCP domain protein 17 (TCP17); CONTAINS InterPro DOMAIN/s: Transcription factor, TCP (InterPro:IPR005333), Transcription factor TCP subgroup (InterPro:IPR017887); BEST Arabidopsis thaliana protein match is: TEOSINTE BRANCHED 1, cycloidea and PCF transcription factor 5 (TAIR:AT5G60970.1); Has 1349 Blast hits to 1349 proteins in 277 species: Archae - 0; Bacteria - 0; Metazoa - 0; Fungi - 0; Plants - 1349; Viruses - 0; Other Eukaryotes - 0 (source: NCBI BLink).
AT4G00290	-0.198422	0.036424	0.236255	0.0363871	0.687631	0.853636	-0.277261	0.000330262	0.00150923	0.340267	0.00856728	0.0463886	-0.187878	0.0830605	0.181995	0.109439	0.386477	0.999867	-0.292788	0.00216434	0.0104379	-0.521379	2.42138e-05	0.000241832	-0.114564	0.20334	0.583456	15.2675	14.8622	14.6149	15.2538	14.7746	12.6613	11.4153	13.8412	15.8631	13.8225	14.3138	14.772	20.1381	16.5257	14.0075	15.8402	12.0843	13.5044	12.2283	12.6757	10.1936	12.3891	12.1926	11.3948			protein_coding	Mechanosensitive ion channel protein; INVOLVED IN: transmembrane transport; LOCATED IN: chloroplast, membrane, chloroplast envelope; CONTAINS InterPro DOMAIN/s: Mechanosensitive ion channel MscS, transmembrane-2 (InterPro:IPR011014), Mechanosensitive ion channel MscS (InterPro:IPR006685), Like-Sm ribonucleoprotein (LSM)-related domain (InterPro:IPR010920); BEST Arabidopsis thaliana protein match is: unknown protein (TAIR:AT4G00234.1); Has 30201 Blast hits to 17322 proteins in 780 species: Archae - 12; Bacteria - 1396; Metazoa - 17338; Fungi - 3422; Plants - 5037; Viruses - 0; Other Eukaryotes - 2996 (source: NCBI BLink).
AT3G23480	0.146151	0.357496	0.738927	0.0283505	0.867704	0.944644	-0.292331	0.0692739	0.150428	-0.378218	0.0580969	0.183877	-0.330575	0.0467746	0.115747	-0.256431	0.222799	0.999867	-0.300126	0.0748787	0.18157	0.0564066	0.782139	0.886598	0.10184	0.540525	0.844521	3.49746	2.75674	3.29456	3.19074	3.62022	3.10597	4.07839	3.3594	3.05563	2.77885	3.56927	3.09613	3.48541	2.81633	2.8201	1.97832	2.55232	2.80481	2.61877	2.7581	2.94721	2.66325	3.29885	2.5055			protein_coding	Cyclopropane-fatty-acyl-phospholipid synthase; INVOLVED IN: lipid biosynthetic process; LOCATED IN: cellular_component unknown; CONTAINS InterPro DOMAIN/s: Cyclopropane-fatty-acyl-phospholipid/mycolic acid synthase (InterPro:IPR003333); BEST Arabidopsis thaliana protein match is: Cyclopropane-fatty-acyl-phospholipid synthase (TAIR:AT3G23470.1); Has 9503 Blast hits to 9491 proteins in 1576 species: Archae - 9; Bacteria - 4978; Metazoa - 65; Fungi - 341; Plants - 241; Viruses - 0; Other Eukaryotes - 3869 (source: NCBI BLink).
AT5G36280	0.352875	0.809885	1	-0.765995	0.681047	1	-0.899335	0.571608	0.71749	0.0870196	0.936858	0.971764	0.238553	0.841797	0.913688	1.20961	0.363417	0.999867	-0.109003	0.948979	0.974678	0.163968	0.87675	0.938306	1.48295	0.249501	1	0.855737	0.312974	0	0	0.373881	0	0.827617	0.17282	0	0.205388	0.370558	0	0.942141	0.197086	0.214336	0.172044	0.281882	0.086097	0.185446	0	0	0.840548	0.250772	0.669145			protein_coding	BEST Arabidopsis thaliana protein match is: mitochondrial acyl carrier protein 2 (TAIR:AT1G65290.1); Has 1807 Blast hits to 1807 proteins in 277 species: Archae - 0; Bacteria - 0; Metazoa - 736; Fungi - 347; Plants - 385; Viruses - 0; Other Eukaryotes - 339 (source: NCBI BLink).
AT1G79920	-0.00490084	0.922994	0.981235	-0.025782	0.755001	0.89013	-0.0841107	0.128129	0.244139	-0.059926	0.559313	0.754541	-0.16895	0.000719149	0.00329384	-0.0347012	0.777629	0.999867	-0.0372445	0.658462	0.802253	-0.103114	0.321809	0.52392	-0.0953386	0.0697024	0.339397	126.971	130.497	119.124	131.485	134.256	125.711	125.012	124.489	107.377	111.49	129.058	128.76	107.331	117.663	114.439	146.474	124.614	126.126	112.665	124.785	111.624	115.587	109.496	116.159	Hsp70-15	heat shock protein 70-15	protein_coding	Heat shock protein 70 (Hsp 70) family protein; FUNCTIONS IN: ATP binding; LOCATED IN: cell wall, plasma membrane; EXPRESSED IN: male gametophyte, guard cell, cultured cell, pollen tube; EXPRESSED DURING: L mature pollen stage, M germinated pollen stage; CONTAINS InterPro DOMAIN/s: Heat shock protein Hsp70 (InterPro:IPR001023), Heat shock protein 70 (InterPro:IPR013126); BEST Arabidopsis thaliana protein match is: heat shock protein 91 (TAIR:AT1G79930.1); Has 26529 Blast hits to 25703 proteins in 4372 species: Archae - 153; Bacteria - 11749; Metazoa - 3974; Fungi - 1605; Plants - 1160; Viruses - 126; Other Eukaryotes - 7762 (source: NCBI BLink).
AT5G57450	-0.0884606	0.63897	0.895459	-0.153824	0.481919	0.71808	-0.761576	0.00219168	0.0081176	-0.358594	0.0530678	0.172732	-0.891408	9.36212e-05	0.000534065	-0.287795	0.189979	0.999867	-0.588821	0.0307132	0.0913599	-0.526323	0.025571	0.0835641	-0.223944	0.436995	0.789018	2.43238	2.81453	1.99334	3.12066	2.52419	2.13118	2.51654	2.5083	2.32307	2.45437	1.6532	2.1593	1.91526	1.90357	1.77691	1.78994	2.04105	1.01666	1.32462	1.81124	0.886144	1.88615	1.37986	1.1571	XRCC3	homolog of X-ray repair cross complementing 3 (XRCC3)	protein_coding	homolog of X-ray repair cross complementing 3 (XRCC3) (XRCC3); CONTAINS InterPro DOMAIN/s: DNA recombination/repair protein RecA/RadB, ATP-binding domain (InterPro:IPR020588), DNA recombination and repair protein, RecA-like (InterPro:IPR016467), DNA recombination and repair protein Rad51, C-terminal (InterPro:IPR013632); BEST Arabidopsis thaliana protein match is: RAS associated with diabetes protein 51C (TAIR:AT2G45280.1); Has 2320 Blast hits to 2311 proteins in 507 species: Archae - 432; Bacteria - 4; Metazoa - 689; Fungi - 430; Plants - 393; Viruses - 0; Other Eukaryotes - 372 (source: NCBI BLink).
AT1G03790	0.718074	0.0581706	0.308297	-1.08732	0.0872528	0.256312	0.066121	0.882845	0.933111	-1.49139	0.000540502	0.00531816	-1.20393	0.00549407	0.019445	0.308131	0.66624	0.999867	1.17623	0.0405292	0.113392	0.31093	0.623518	0.783769	-0.553603	0.264494	0.653346	0.660895	0.436266	0.168527	0.547557	0.817563	0.725126	0.75009	0.811071	0.122558	0.031039	0.287282	0.352859	0.142655	0.306449	0.130272	0.466571	0.286449	0.566162	0.612812	0.508394	0.600405	0.317577	0.310915	0.097239	SOM	SOMNUS	protein_coding	SOMNUS (SOM); CONTAINS InterPro DOMAIN/s: Zinc finger, CCCH-type (InterPro:IPR000571); BEST Arabidopsis thaliana protein match is: Zinc finger C-x8-C-x5-C-x3-H type family protein (TAIR:AT5G44260.1); Has 3270 Blast hits to 1059 proteins in 150 species: Archae - 0; Bacteria - 0; Metazoa - 444; Fungi - 30; Plants - 421; Viruses - 3; Other Eukaryotes - 2372 (source: NCBI BLink).
AT5G62410	0.025233	0.746881	0.933706	0.0422493	0.642938	0.826462	-0.0307022	0.654741	0.781372	-0.125338	0.258181	0.488238	-0.159579	0.0331046	0.0876026	-0.13791	0.258808	0.999867	-0.0516656	0.555805	0.727703	-0.0281103	0.788129	0.890118	-0.109036	0.0837095	0.373946	19.6817	19.408	18.3315	21.4557	21.4259	21.4092	18.1436	19.8358	17.8973	20.4419	21.3028	17.9895	15.4459	19.1656	18.6178	20.4922	20.2253	19.6015	18.384	20.5113	17.7717	19.4071	17.0551	18.0795	SMC2	structural maintenance of chromosomes 2	protein_coding	structural maintenance of chromosomes 2 (SMC2); FUNCTIONS IN: transporter activity; INVOLVED IN: chromosome organization; LOCATED IN: condensin complex; EXPRESSED IN: 22 plant structures; EXPRESSED DURING: 13 growth stages; CONTAINS InterPro DOMAIN/s: SMCs flexible hinge (InterPro:IPR010935), RecF/RecN/SMC protein, N-terminal (InterPro:IPR003395); BEST Arabidopsis thaliana protein match is: Structural maintenance of chromosomes (SMC) family protein (TAIR:AT3G47460.1); Has 126046 Blast hits to 65003 proteins in 3391 species: Archae - 1784; Bacteria - 23628; Metazoa - 52968; Fungi - 10094; Plants - 6737; Viruses - 431; Other Eukaryotes - 30404 (source: NCBI BLink).
AT1G58200	0.221478	5.40479e-05	0.00185644	0.173604	0.217692	0.459781	0.0521486	0.38594	0.552856	0.0976164	0.268601	0.50007	0.0344416	0.540993	0.705639	0.149319	0.346953	0.999867	-0.100424	0.466825	0.653379	-0.0559253	0.545285	0.724805	0.19814	0.00128943	0.0223593	33.3302	35.0112	37.1255	35.3569	40.6047	41.9369	40.5648	40.9779	26.1061	39.7824	42.6436	41.9859	43.4285	46.4978	46.9313	37.3967	36.654	39.2259	37.23	34.6649	45.5963	42.2346	38.8059	40.8613	MSL3	MSCS-like 3	protein_coding	MSCS-like 3 (MSL3); FUNCTIONS IN: ion channel activity; INVOLVED IN: plastid organization, response to osmotic stress; LOCATED IN: membrane, plastid envelope; EXPRESSED IN: 26 plant structures; EXPRESSED DURING: 15 growth stages; CONTAINS InterPro DOMAIN/s: Mechanosensitive ion channel MscS (InterPro:IPR006685), Like-Sm ribonucleoprotein (LSM)-related domain (InterPro:IPR010920); BEST Arabidopsis thaliana protein match is: MSCS-like 2 (TAIR:AT5G10490.1); Has 6506 Blast hits to 5934 proteins in 1329 species: Archae - 154; Bacteria - 2583; Metazoa - 875; Fungi - 404; Plants - 332; Viruses - 16; Other Eukaryotes - 2142 (source: NCBI BLink).
AT3G30120	0.0695363	0.529043	0.843626	-0.0270455	0.838019	0.931136	-0.501812	0.00026027	0.00121758	-0.0487627	0.76389	0.883198	-0.319266	0.00838171	0.028009	0.0502607	0.777839	0.999867	-0.454305	0.00549357	0.0227849	-0.262262	0.113592	0.254334	0.245834	0.0931496	0.396654	3.82775	3.80356	4.32729	4.06349	3.78845	4.02057	4.8029	4.29392	3.50651	4.56729	3.38151	3.58397	5.28701	4.24348	3.40769	3.37816	3.4977	3.03822	2.39229	2.60862	3.85563	3.30462	3.44559	2.94322			pseudogene	pseudogene, similar to CTV.22, blastp match of 29% identity and 4.9e-74 P-value to GP|24461867|gb|AAN62354.1|AF506028_23|AF506028 CTV.22 {Poncirus trifoliata}
AT2G40390	0.226741	0.454036	0.805719	-0.194532	0.581129	0.787079	0.153945	0.639827	0.770652	-0.545274	0.107958	0.280916	-0.790134	0.0489309	0.119877	-0.121087	0.755486	0.999867	0.368306	0.333195	0.526289	-0.237575	0.591273	0.760116	-0.721589	0.0787517	0.361648	0.947415	0.977282	1.22983	0.719748	1.49858	1.23548	1.04421	0.776265	0.869681	0.950143	0.948165	0.416155	0.660099	1.05324	0.857501	0.5163	0.649113	1.09211	1.62879	0.987891	0.579989	1.20122	0.353055	0.476595			protein_coding	unknown protein; BEST Arabidopsis thaliana protein match is: unknown protein (TAIR:AT5G64190.1); Has 75 Blast hits to 75 proteins in 11 species: Archae - 0; Bacteria - 0; Metazoa - 0; Fungi - 0; Plants - 74; Viruses - 0; Other Eukaryotes - 1 (source: NCBI BLink).
AT4G40042	-0.11263	0.289998	0.681752	-0.00315458	0.979854	0.990785	0.0692177	0.482998	0.643597	0.0502305	0.678552	0.833359	0.401693	0.000149862	0.00081353	-0.0543803	0.698648	0.999867	0.0935741	0.447685	0.636964	0.358428	0.00140208	0.00798816	0.213792	0.0280196	0.200131	34.2591	35.1526	33.8015	36.9237	28.7357	33.2341	33.1635	35.4001	35.1335	31.2251	29.3676	38.0617	33.5008	34.5253	36.776	29.9878	38.3436	38.5383	35.9018	37.3462	40.5623	47.3196	40.7489	43.494			protein_coding	Microsomal signal peptidase 12 kDa subunit (SPC12); FUNCTIONS IN: peptidase activity; INVOLVED IN: signal peptide processing; LOCATED IN: endomembrane system, integral to membrane, signal peptidase complex; CONTAINS InterPro DOMAIN/s: Microsomal signal peptidase 12kDa subunit (InterPro:IPR009542); BEST Arabidopsis thaliana protein match is: Microsomal signal peptidase 12 kDa subunit (SPC12) (TAIR:AT2G22425.2); Has 30201 Blast hits to 17322 proteins in 780 species: Archae - 12; Bacteria - 1396; Metazoa - 17338; Fungi - 3422; Plants - 5037; Viruses - 0; Other Eukaryotes - 2996 (source: NCBI BLink).
AT5G63000	-0.0996922	0.183752	0.558279	-0.0146742	0.901701	0.95971	-0.551973	2.86304e-08	2.93563e-07	-0.014392	0.854851	0.932003	-0.295907	5.60497e-05	0.000337545	-0.0945181	0.448302	0.999867	-0.516419	0.000207274	0.00138703	-0.274602	0.000166416	0.00130365	0.150999	0.124866	0.461467	36.0125	35.6419	36.6819	39.786	33.6059	34.3139	37.5917	33.6257	39.3891	33.4718	28.7635	38.4272	36.1004	34.7007	34.0707	32.45	27.1436	28.3879	26.501	21.0589	28.0867	28.2151	28.6561	28.2422			protein_coding	Mitochondrial import inner membrane translocase subunit Tim17/Tim22/Tim23 family protein; FUNCTIONS IN: protein transporter activity; INVOLVED IN: protein transport; LOCATED IN: mitochondrial inner membrane; EXPRESSED IN: 22 plant structures; EXPRESSED DURING: 13 growth stages; CONTAINS InterPro DOMAIN/s: Mitochondrial inner membrane translocase complex, subunit Tim17/22 (InterPro:IPR003397); Has 40 Blast hits to 40 proteins in 18 species: Archae - 0; Bacteria - 0; Metazoa - 9; Fungi - 0; Plants - 29; Viruses - 0; Other Eukaryotes - 2 (source: NCBI BLink).
AT1G72460	-0.113702	0.567379	0.863266	-1.1788	1.12267e-06	2.70598e-05	1.13205	2.00474e-11	3.14915e-10	-0.296565	0.321144	0.555415	1.2505	8.77891e-10	1.22425e-08	0.772545	0.0208868	0.822597	2.33004	9.7025e-22	7.34923e-20	1.55132	1.07708e-08	2.48627e-07	0.000868131	0.996055	0.999876	3.07754	2.83982	3.69912	2.92148	3.38478	2.91488	3.43032	1.90569	0.888158	1.7248	0.991773	1.68563	1.6461	3.19956	1.49218	3.07856	4.97446	6.85833	8.56833	7.59673	6.65188	9.21071	6.56595	5.35395			protein_coding	Leucine-rich repeat protein kinase family protein; FUNCTIONS IN: protein serine/threonine kinase activity, kinase activity, ATP binding; INVOLVED IN: transmembrane receptor protein tyrosine kinase signaling pathway, protein amino acid phosphorylation; LOCATED IN: endomembrane system; EXPRESSED IN: 9 plant structures; EXPRESSED DURING: L mature pollen stage, M germinated pollen stage, 4 anthesis, petal differentiation and expansion stage, LP.08 eight leaves visible; CONTAINS InterPro DOMAIN/s: Protein kinase, catalytic domain (InterPro:IPR000719), Leucine-rich repeat-containing N-terminal domain, type 2 (InterPro:IPR013210), Leucine-rich repeat (InterPro:IPR001611), Serine-threonine/tyrosine-protein kinase (InterPro:IPR001245), Protein kinase-like domain (InterPro:IPR011009); BEST Arabidopsis thaliana protein match is: Leucine-rich repeat protein kinase family protein (TAIR:AT3G42880.1); Has 91468 Blast hits to 66265 proteins in 3076 species: Archae - 82; Bacteria - 9673; Metazoa - 18100; Fungi - 2635; Plants - 53448; Viruses - 168; Other Eukaryotes - 7362 (source: NCBI BLink).
AT2G01280	0.164116	0.681713	0.911606	0.382382	0.298874	0.552146	0.0567842	0.874041	0.927728	0.0293891	0.930076	0.968862	-0.0975175	0.770714	0.87263	-0.187699	0.518917	0.999867	-0.304454	0.273903	0.461458	-0.118131	0.688791	0.8272	0.00179546	0.995027	0.999876	0.632002	1.06217	0.449474	0.410989	0.846414	0.776515	0.90805	0.380495	0.746842	0.825277	0.653417	0.982494	0.836894	0.56345	0.870707	0.724174	0.642736	0.824701	0.806243	0.592694	0.651061	0.733055	0.833685	0.495861	MEE65	maternal effect embryo arrest 65	protein_coding	maternal effect embryo arrest 65 (MEE65); FUNCTIONS IN: RNA polymerase II transcription factor activity, cation:chloride symporter activity; INVOLVED IN: embryo development ending in seed dormancy; LOCATED IN: nucleus; CONTAINS InterPro DOMAIN/s: Transcription factor TFIIB related (InterPro:IPR000812), Transcription factor TFIIB, cyclin-related (InterPro:IPR013150), Cyclin-like (InterPro:IPR011028), Cyclin-related (InterPro:IPR013763), Cyclin (InterPro:IPR006670), Brf1-like TBP-binding (InterPro:IPR011665); BEST Arabidopsis thaliana protein match is: Cyclin/Brf1-like TBP-binding protein (TAIR:AT3G09360.1); Has 35333 Blast hits to 34131 proteins in 2444 species: Archae - 798; Bacteria - 22429; Metazoa - 974; Fungi - 991; Plants - 531; Viruses - 0; Other Eukaryotes - 9610 (source: NCBI BLink).
AT1G34370	0.139708	0.0832543	0.377784	-0.107877	0.285928	0.537999	-0.0184928	0.818803	0.89486	-0.130062	0.207107	0.425997	-0.0585463	0.278369	0.450596	0.121824	0.312721	0.999867	0.109794	0.201878	0.372936	0.0784316	0.437734	0.636002	0.0941765	0.11238	0.436746	44.9993	48.2593	57.3654	53.7096	55.3483	61.1152	54.8931	63.4504	39.9142	49.0804	43.9462	48.8064	48.135	59.9351	53.5505	45.6662	54.112	53.1149	51.4894	49.5703	52.5092	56.2	55.912	52.116	STOP1	sensitive to proton rhizotoxicity 1	protein_coding	sensitive to proton rhizotoxicity 1 (STOP1); CONTAINS InterPro DOMAIN/s: Zinc finger, C2H2-like (InterPro:IPR015880), Zinc finger, C2H2-type (InterPro:IPR007087); BEST Arabidopsis thaliana protein match is: C2H2 and C2HC zinc fingers superfamily protein (TAIR:AT5G22890.1); Has 25295 Blast hits to 14002 proteins in 194 species: Archae - 0; Bacteria - 2; Metazoa - 23814; Fungi - 97; Plants - 697; Viruses - 0; Other Eukaryotes - 685 (source: NCBI BLink).
AT1G71691	0.11181	0.473337	0.815659	-0.57183	0.00366788	0.0243724	-0.752659	2.70578e-06	1.93949e-05	-0.609443	0.0391005	0.140406	-0.910716	4.54083e-07	4.17741e-06	0.0791516	0.807495	0.999867	-0.160165	0.452028	0.640889	-0.295078	0.34751	0.550268	-0.0527705	0.778403	0.940952	3.93972	3.40567	3.74704	3.9127	3.32463	3.80846	4.62139	4.35596	1.75883	2.06852	2.48772	3.09119	1.34974	2.95465	2.34478	4.00504	2.09386	2.2691	2.41095	2.48146	2.05544	2.30634	2.91418	1.87821			protein_coding	GDSL-like Lipase/Acylhydrolase superfamily protein; FUNCTIONS IN: hydrolase activity, acting on ester bonds, carboxylesterase activity; INVOLVED IN: lipid metabolic process; EXPRESSED IN: 10 plant structures; EXPRESSED DURING: 6 growth stages; CONTAINS InterPro DOMAIN/s: Lipase, GDSL (InterPro:IPR001087); BEST Arabidopsis thaliana protein match is: GDSL-like Lipase/Acylhydrolase superfamily protein (TAIR:AT1G29660.1); Has 3129 Blast hits to 3098 proteins in 148 species: Archae - 0; Bacteria - 205; Metazoa - 0; Fungi - 23; Plants - 2886; Viruses - 0; Other Eukaryotes - 15 (source: NCBI BLink).
AT4G02580	-0.0151938	0.753911	0.936308	0.255875	0.00080935	0.00725304	0.10969	0.00813282	0.0250385	0.140175	0.010652	0.0542898	0.15792	0.00195173	0.00791703	-0.127193	0.124448	0.999867	-0.125675	0.0989484	0.223864	0.0246697	0.591945	0.760643	0.0275451	0.502112	0.82413	147.613	147.101	152.576	146.174	154.378	151.078	143.339	142.134	169.232	154.623	185.06	167.835	167.697	157.841	158.257	165.195	161.814	160.273	166.278	164.014	166.43	167.517	168.506	156.743			protein_coding	NADH-ubiquinone oxidoreductase 24 kDa subunit, putative; FUNCTIONS IN: NADH dehydrogenase (ubiquinone) activity, zinc ion binding; INVOLVED IN: response to oxidative stress, mitochondrial electron transport, NADH to ubiquinone; LOCATED IN: mitochondrion, mitochondrial respiratory chain complex I, respiratory chain complex I; EXPRESSED IN: 24 plant structures; EXPRESSED DURING: 15 growth stages; CONTAINS InterPro DOMAIN/s: Thioredoxin fold (InterPro:IPR012335), NADH:ubiquinone oxidoreductase, 24kDa subunit (InterPro:IPR002023), Thioredoxin-like fold (InterPro:IPR012336); Has 5564 Blast hits to 5564 proteins in 1535 species: Archae - 26; Bacteria - 3396; Metazoa - 195; Fungi - 114; Plants - 49; Viruses - 0; Other Eukaryotes - 1784 (source: NCBI BLink).
AT2G35150	-0.199182	0.2094	0.593338	0.164422	0.397477	0.647462	0.743001	1.05896e-08	1.15723e-07	0.0880076	0.684528	0.836615	0.626585	9.69176e-05	0.000550644	-0.273058	0.259011	0.999867	0.598088	0.00169708	0.00852002	0.543805	0.00520428	0.0233948	-0.320343	0.0141015	0.125911	6.4355	6.85926	6.5628	6.12406	4.98527	7.1782	5.27224	5.31194	8.93106	7.6646	6.06461	5.17357	4.30714	5.95149	6.03619	7.75266	10.2792	9.83037	11.7949	12.4479	9.50116	9.13246	7.27934	9.2845	EXL7	EXORDIUM LIKE 7	protein_coding	EXORDIUM like 1 (EXL1); FUNCTIONS IN: molecular_function unknown; INVOLVED IN: biological_process unknown; LOCATED IN: endomembrane system; EXPRESSED IN: 13 plant structures; EXPRESSED DURING: 7 growth stages; CONTAINS InterPro DOMAIN/s: Phosphate-induced protein 1 (InterPro:IPR006766); BEST Arabidopsis thaliana protein match is: EXORDIUM like 5 (TAIR:AT2G17230.1); Has 396 Blast hits to 396 proteins in 23 species: Archae - 0; Bacteria - 2; Metazoa - 0; Fungi - 0; Plants - 394; Viruses - 0; Other Eukaryotes - 0 (source: NCBI BLink).
AT1G02810	0.320721	0.0286497	0.203267	-0.678062	2.44485e-05	0.00038811	-0.00076061	0.995161	0.9971	-0.859516	0.000277086	0.00304606	0.123756	0.340885	0.519434	0.14356	0.568327	0.999867	0.698835	3.05584e-06	3.2947e-05	0.987752	7.73917e-06	8.79618e-05	0.439901	4.06075e-05	0.00144032	6.00028	5.43033	5.16454	6.83754	6.40211	8.57218	6.2681	8.23374	3.82107	3.72641	2.74653	3.73257	2.2862	4.53866	4.21792	5.06707	6.23605	6.49742	5.8719	5.32743	8.15058	8.67578	7.10841	8.17295			protein_coding	Plant invertase/pectin methylesterase inhibitor superfamily; FUNCTIONS IN: enzyme inhibitor activity, pectinesterase activity; INVOLVED IN: cell wall modification; LOCATED IN: endomembrane system, cell wall, plant-type cell wall; EXPRESSED IN: 14 plant structures; EXPRESSED DURING: 6 growth stages; CONTAINS InterPro DOMAIN/s: Pectinesterase, active site (InterPro:IPR018040), Pectin lyase fold/virulence factor (InterPro:IPR011050), Pectinesterase, catalytic (InterPro:IPR000070), Pectinesterase inhibitor (InterPro:IPR006501), Pectin lyase fold (InterPro:IPR012334); BEST Arabidopsis thaliana protein match is: Plant invertase/pectin methylesterase inhibitor superfamily (TAIR:AT4G02330.1); Has 2709 Blast hits to 2654 proteins in 327 species: Archae - 6; Bacteria - 603; Metazoa - 3; Fungi - 204; Plants - 1867; Viruses - 0; Other Eukaryotes - 26 (source: NCBI BLink).
AT3G16690	0.0393525	0.948977	1	-1.0081	0.242437	0.48963	-2.24318	0.0256828	0.0665366	-0.0968177	0.906249	0.957454	0.0737481	0.902774	0.949139	0.963818	0.371129	0.999867	-1.20283	0.413682	0.605981	0.184163	0.815923	0.905996	2.35019	0.0148768	1	0.183391	0.191122	0.222488	0.281918	0.106945	0.342728	0.22423	0.32285	0.048815	0	0.097499	0.244358	0.655732	0.074562	0.103644	0.070985	0	0.060262	0.085127	0	0.296147	0.237716	0.231782	0.159686	SWEET16		protein_coding	Nodulin MtN3 family protein; INVOLVED IN: biological_process unknown; LOCATED IN: endomembrane system, integral to membrane, membrane; EXPRESSED IN: 18 plant structures; EXPRESSED DURING: 11 growth stages; CONTAINS InterPro DOMAIN/s: MtN3/saliva-related transmembrane protein, conserved region (InterPro:IPR018169), RAG1-activating protein 1 homologue (InterPro:IPR018179), RAG1-activating protein-1-related (InterPro:IPR004316); BEST Arabidopsis thaliana protein match is: Nodulin MtN3 family protein (TAIR:AT4G15920.1); Has 956 Blast hits to 931 proteins in 112 species: Archae - 0; Bacteria - 0; Metazoa - 194; Fungi - 0; Plants - 632; Viruses - 0; Other Eukaryotes - 130 (source: NCBI BLink).
AT1G55520	-0.0796505	0.2469	0.636649	-0.243903	0.0261672	0.109993	0.064557	0.342444	0.508935	-0.0837032	0.306163	0.539847	0.0699998	0.379609	0.558879	0.0846398	0.484104	0.999867	0.329113	0.00372053	0.0164856	0.160603	0.050749	0.14152	-0.0794115	0.285718	0.673861	29.2365	30.042	30.1182	29.2113	30.104	29.3073	27.0199	26.3175	18.8704	26.1795	26.2349	23.8864	26.767	24.4845	26.9718	28.5399	29.5145	30.0251	33.2774	32.8973	27.5975	32.6974	28.6344	28.4037	TBP2	TATA binding protein 2	protein_coding	TATA binding protein 2 (TBP2); CONTAINS InterPro DOMAIN/s: TATA-box binding (InterPro:IPR000814), Beta2-adaptin/TATA-box binding, C-terminal (InterPro:IPR012295), Transcription factor TFIID, C-terminal/DNA glycosylase, N-terminal (InterPro:IPR012294); BEST Arabidopsis thaliana protein match is: TATA binding protein 1 (TAIR:AT3G13445.1); Has 2123 Blast hits to 1580 proteins in 405 species: Archae - 736; Bacteria - 0; Metazoa - 578; Fungi - 191; Plants - 155; Viruses - 0; Other Eukaryotes - 463 (source: NCBI BLink).
AT3G47680	0.0370583	0.635971	0.894422	-0.183719	0.129649	0.331554	-0.0172941	0.822543	0.896931	-0.174437	0.0708552	0.211581	-0.000320969	0.995693	0.997702	0.0502116	0.712534	0.999867	0.186708	0.0827951	0.195429	0.180596	0.0718011	0.182337	0.048335	0.420815	0.777078	27.0783	31.6208	34.3335	30.2943	32.0242	30.4441	32.3011	32.5368	23.2351	23.0547	26.2418	31.1913	24.2349	27.2729	29.8083	30.898	30.0019	32.3595	30.9145	30.824	30.2538	32.3175	33.2558	31.3514			protein_coding	DNA binding; BEST Arabidopsis thaliana protein match is: glutathione S-transferase THETA 3 (TAIR:AT5G41220.1); Has 545 Blast hits to 544 proteins in 20 species: Archae - 0; Bacteria - 1; Metazoa - 18; Fungi - 0; Plants - 496; Viruses - 0; Other Eukaryotes - 30 (source: NCBI BLink).
AT5G15537	0.333262	0.136677	0.487084	-0.194994	0.417016	0.66523	-0.323896	0.202593	0.346261	-0.223932	0.381856	0.611103	-0.595077	0.0229881	0.064967	0.309215	0.255997	0.999867	-0.108055	0.693352	0.827398	-0.364729	0.21398	0.399389	0.0566995	0.84354	0.958921	1.38645	1.67559	1.26313	1.65747	1.62874	1.53598	2.40164	2.05603	0.932941	1.4273	1.31468	1.34177	1.24103	1.7901	2.11746	1.34365	0.938407	1.00738	1.29351	1.64013	1.53938	1.56337	1.11488	0.808162			protein_coding
AT1G71720	0.050687	0.377156	0.754248	0.278293	0.00570466	0.0344717	0.024233	0.687108	0.804097	0.119151	0.186075	0.397221	0.0402768	0.593566	0.748073	-0.104194	0.398386	0.999867	-0.233405	0.0184865	0.0608216	-0.0720616	0.493643	0.684593	0.0610707	0.418171	0.775704	38.1283	36.4888	38.0084	40.8555	39.7733	38.3949	40.7991	40.6603	48.88	41.3658	47.8124	39.7625	48.4229	40.6516	46.1625	38.0478	38.367	39.4884	39.9267	41.7314	35.5305	43.8186	41.6872	43.6181	PDE338	PIGMENT DEFECTIVE 338	protein_coding	Nucleic acid-binding proteins superfamily; FUNCTIONS IN: RNA binding; LOCATED IN: chloroplast; EXPRESSED IN: 22 plant structures; EXPRESSED DURING: 13 growth stages; CONTAINS InterPro DOMAIN/s: Nucleic acid-binding, OB-fold-like (InterPro:IPR016027), Nucleic acid-binding, OB-fold (InterPro:IPR012340), Ribosomal protein S1, RNA-binding domain (InterPro:IPR003029); BEST Arabidopsis thaliana protein match is: ribosomal protein S1 (TAIR:AT5G30510.1); Has 12228 Blast hits to 10737 proteins in 2456 species: Archae - 10; Bacteria - 9648; Metazoa - 36; Fungi - 16; Plants - 190; Viruses - 0; Other Eukaryotes - 2328 (source: NCBI BLink).
AT4G36870	0.0901274	0.313681	0.700604	-0.352061	0.000512721	0.0050299	-0.011586	0.898179	0.94196	-0.575601	6.51766e-07	1.69374e-05	0.0918266	0.285032	0.458723	-0.129839	0.300602	0.999867	0.361153	0.0011369	0.00602707	0.674944	1.27954e-10	4.51979e-09	0.188054	0.0297092	0.208005	11.522	12.262	13.2926	13.4187	12.3638	14.4951	14.5788	12.7551	10.4521	9.49498	9.27882	8.65813	10.8297	8.73238	8.25799	8.3383	12.8916	14.0729	13.1842	10.9726	13.5146	14.5588	15.5793	13.8824	BLH2	BEL1-like homeodomain 2	protein_coding	BEL1-like homeodomain 2 (BLH2); CONTAINS InterPro DOMAIN/s: Homeobox (InterPro:IPR001356), Homeodomain-like (InterPro:IPR009057), POX (InterPro:IPR006563), Homeodomain-related (InterPro:IPR012287); BEST Arabidopsis thaliana protein match is: BEL1-like homeodomain 4 (TAIR:AT2G23760.3); Has 5744 Blast hits to 5713 proteins in 356 species: Archae - 0; Bacteria - 3; Metazoa - 2532; Fungi - 390; Plants - 2517; Viruses - 0; Other Eukaryotes - 302 (source: NCBI BLink).
AT3G19400	0.00102287	0.989593	0.998851	-0.0916071	0.340522	0.593579	0.0229058	0.789528	0.875556	0.0743897	0.332001	0.565743	-0.00246178	0.975207	0.986971	0.171281	0.076446	0.999867	0.135589	0.165495	0.324359	-0.0703459	0.404599	0.605759	-0.0301703	0.71909	0.923673	18.8058	18.0771	17.1265	19.7284	18.0416	18.4818	19.5975	18.2968	16.5125	15.5134	17.7698	16.3922	19.5234	19.1266	19.325	20.4276	17.4884	18.9064	20.0504	20.5062	17.6186	20.0424	19.1133	17.6053			protein_coding	Cysteine proteinases superfamily protein; FUNCTIONS IN: cysteine-type endopeptidase activity, cysteine-type peptidase activity; INVOLVED IN: proteolysis; LOCATED IN: endomembrane system; EXPRESSED IN: 21 plant structures; EXPRESSED DURING: 13 growth stages; CONTAINS InterPro DOMAIN/s: Peptidase C1A, papain (InterPro:IPR013128), Proteinase inhibitor I29, cathepsin propeptide (InterPro:IPR013201), Peptidase C1A, papain C-terminal (InterPro:IPR000668), Peptidase, cysteine peptidase active site (InterPro:IPR000169); BEST Arabidopsis thaliana protein match is: Granulin repeat cysteine protease family protein (TAIR:AT3G19390.1); Has 7864 Blast hits to 7783 proteins in 727 species: Archae - 61; Bacteria - 248; Metazoa - 3298; Fungi - 4; Plants - 1899; Viruses - 134; Other Eukaryotes - 2220 (source: NCBI BLink).
AT1G51380	-0.28867	0.206697	0.589819	-0.248578	0.320868	0.574553	-0.827933	0.000153717	0.000757307	-0.0600435	0.77179	0.887315	-0.738758	0.00178269	0.00730425	-0.095919	0.675093	0.999867	-0.557688	0.0195941	0.0638081	-0.67034	0.00202665	0.0107951	-0.20421	0.369178	0.740287	4.0914	3.53015	2.61259	4.82693	4.08692	2.68461	2.5288	2.96227	4.11817	3.18264	2.53392	2.38147	3.33476	2.71556	2.52604	3.30134	1.70874	2.30621	2.0962	2.5047	1.97046	2.0286	1.17884	2.12888			protein_coding	DEA(D/H)-box RNA helicase family protein; FUNCTIONS IN: helicase activity, ATP binding, ATP-dependent helicase activity, nucleic acid binding; LOCATED IN: cellular_component unknown; EXPRESSED IN: 15 plant structures; EXPRESSED DURING: 7 growth stages; CONTAINS InterPro DOMAIN/s: RNA helicase, DEAD-box type, Q motif (InterPro:IPR014014), DNA/RNA helicase, DEAD/DEAH box type, N-terminal (InterPro:IPR011545), DEAD-like helicase, N-terminal (InterPro:IPR014001), DNA/RNA helicase, C-terminal (InterPro:IPR001650), Helicase, superfamily 1/2, ATP-binding domain (InterPro:IPR014021); BEST Arabidopsis thaliana protein match is: eukaryotic initiation factor 4A-III (TAIR:AT3G19760.1); Has 43039 Blast hits to 42379 proteins in 3015 species: Archae - 601; Bacteria - 21889; Metazoa - 6256; Fungi - 4531; Plants - 2596; Viruses - 24; Other Eukaryotes - 7142 (source: NCBI BLink).
AT2G39010	-0.0916171	0.0988996	0.414624	0.13928	0.0676404	0.215016	-0.0158484	0.809207	0.888591	0.1812	4.25318e-05	0.000637829	0.152178	0.00129489	0.00553857	-0.0460666	0.500237	0.999867	-0.134662	0.07181	0.175894	-0.0223065	0.673374	0.817575	0.0705263	0.24063	0.62784	248.108	241.137	241.115	214.655	216.465	219.526	231.951	224.61	245.24	233.12	257.989	254.301	254.862	247.045	253.906	249.073	246.894	238.205	216.508	247.425	259.326	233.004	245.714	252.071	PIP2E	plasma membrane intrinsic protein 2E	protein_coding	plasma membrane intrinsic protein 2E (PIP2E); FUNCTIONS IN: water channel activity; INVOLVED IN: transport, response to nematode; LOCATED IN: plasma membrane, membrane; EXPRESSED IN: 23 plant structures; EXPRESSED DURING: 13 growth stages; CONTAINS InterPro DOMAIN/s: Major intrinsic protein, conserved site (InterPro:IPR022357), Aquaporin (InterPro:IPR012269), Major intrinsic protein (InterPro:IPR000425); BEST Arabidopsis thaliana protein match is: plasma membrane intrinsic protein 2;5 (TAIR:AT3G54820.1); Has 10794 Blast hits to 10789 proteins in 2219 species: Archae - 81; Bacteria - 5177; Metazoa - 1475; Fungi - 441; Plants - 2519; Viruses - 2; Other Eukaryotes - 1099 (source: NCBI BLink).
AT1G73110	0.183526	0.041945	0.255462	0.395887	0.0283796	0.11644	0.263017	0.00161487	0.00622447	0.166087	0.405573	0.633461	0.128281	0.158194	0.298689	-0.043848	0.858892	0.999867	-0.113965	0.513472	0.6933	-0.0295006	0.88226	0.941456	0.0434967	0.59692	0.873667	14.2001	12.9803	15.2505	14.9381	16.7096	17.4191	15.381	15.6321	24.1739	19.0956	15.1598	13.5877	26.1454	19.6791	15.2729	12.2592	16.9026	18.2153	17.0417	17.8424	18.6891	19.4733	17.8569	15.5162			protein_coding	P-loop containing nucleoside triphosphate hydrolases superfamily protein; FUNCTIONS IN: ATPase activity, ATP binding; LOCATED IN: chloroplast thylakoid membrane, chloroplast; EXPRESSED IN: 21 plant structures; EXPRESSED DURING: 13 growth stages; CONTAINS InterPro DOMAIN/s: ATPase, AAA-type, core (InterPro:IPR003959); BEST Arabidopsis thaliana protein match is: rubisco activase (TAIR:AT2G39730.1); Has 469 Blast hits to 469 proteins in 170 species: Archae - 27; Bacteria - 71; Metazoa - 17; Fungi - 60; Plants - 256; Viruses - 0; Other Eukaryotes - 38 (source: NCBI BLink).
AT4G23330	0.0651439	0.361315	0.742166	0.172451	0.106637	0.292093	-0.199876	0.0387839	0.093587	0.153767	0.108662	0.281952	-0.153638	0.100753	0.211814	0.0497923	0.692443	0.999867	-0.351348	0.00592787	0.0242154	-0.30076	0.011025	0.0428457	0.105639	0.343107	0.721654	17.3212	18.1439	18.93	18.8128	17.893	20.5989	20.6526	19.8898	19.2594	18.0244	17.9939	23.2891	21.0051	20.8157	19.3494	25.8468	15.2547	17.841	18.6459	13.6403	17.8155	14.7823	18.1499	18.9647			protein_coding	BEST Arabidopsis thaliana protein match is: eukaryotic translation initiation factor 3A (TAIR:AT4G11420.1); Has 63 Blast hits to 55 proteins in 14 species: Archae - 0; Bacteria - 0; Metazoa - 1; Fungi - 0; Plants - 62; Viruses - 0; Other Eukaryotes - 0 (source: NCBI BLink).
AT2G05665	0.325748	0.365384	0.744669	-0.424978	0.270899	0.522315	-1.34923	0.00121259	0.00484023	-1.1091	0.0168442	0.0764887	-1.4291	0.000594349	0.00278453	-0.352789	0.478751	0.999867	-0.903474	0.0495386	0.132462	-0.311762	0.544534	0.724336	0.243851	0.617822	1	2.54631	3.30232	2.07725	3.30961	5.64405	3.08103	2.9658	2.65074	2.47629	1.4734	1.52393	2.47887	2.64934	0.958698	0.776483	2.03479	0.81758	1.16312	1.42753	0.987544	1.74108	1.18444	1.21758	1.03194			long_noncoding_rna
AT5G26310	-0.188191	0.698583	0.917918	-1.3603	0.00645183	0.0377977	0.791667	0.0341774	0.084316	-0.346123	0.527426	0.730414	0.412618	0.306643	0.483267	0.829707	0.136213	0.999867	2.17419	6.12695e-08	9.18323e-07	0.756755	0.0756611	0.189411	-0.576286	0.0443432	0.263498	1.5793	0.851977	0.552687	0.566221	0.643673	0.381175	1.52141	0.620258	0.323808	0.484284	0.126614	0.380345	0.23518	0.811112	0.404794	0.995293	1.11548	1.46581	2.38086	1.39143	0.859066	1.05671	1.31415	0.971355	UGT72E3		protein_coding	UGT72E3; FUNCTIONS IN: UDP-glycosyltransferase activity, transferase activity, transferring glycosyl groups, coniferyl-alcohol glucosyltransferase activity; INVOLVED IN: metabolic process; LOCATED IN: cellular_component unknown; EXPRESSED IN: 6 plant structures; EXPRESSED DURING: seedling growth, 4 anthesis; CONTAINS InterPro DOMAIN/s: UDP-glucuronosyl/UDP-glucosyltransferase (InterPro:IPR002213); BEST Arabidopsis thaliana protein match is: UDP-Glycosyltransferase superfamily protein (TAIR:AT5G66690.1); Has 1807 Blast hits to 1807 proteins in 277 species: Archae - 0; Bacteria - 0; Metazoa - 736; Fungi - 347; Plants - 385; Viruses - 0; Other Eukaryotes - 339 (source: NCBI BLink).
AT4G15300	-0.317732	0.789852	1	-0.17377	0.885439	0.952644	0.179436	0.871884	0.926577	0.495632	0.524121	0.72773	-1.71372	0.172113	0.318052	0.357128	0.65395	0.999867	0.378958	0.648911	0.796188	-2.21052	0.0498658	0.139677	-2.2222	0.0591276	1	0.200958	0.194642	0	0	0.078987	0.066461	0.142769	0.036705	0.124467	0.055637	0.076787	0.062375	0.078356	0.11867	0.149595	0.109394	0.094315	0.043137	0.200924	0.090697	0	0	0.053279	0.043685	CYP702A2	cytochrome P450, family 702, subfamily A, polypeptide 2	protein_coding	cytochrome P450, family 702, subfamily A, polypeptide 2 (CYP702A2); FUNCTIONS IN: electron carrier activity, monooxygenase activity, iron ion binding, oxygen binding, heme binding; INVOLVED IN: oxidation reduction; CONTAINS InterPro DOMAIN/s: Cytochrome P450 (InterPro:IPR001128), Cytochrome P450, E-class, group I (InterPro:IPR002401), Cytochrome P450, conserved site (InterPro:IPR017972); BEST Arabidopsis thaliana protein match is: cytochrome P450, family 702, subfamily A, polypeptide 1 (TAIR:AT1G65670.1); Has 25468 Blast hits to 25413 proteins in 1422 species: Archae - 48; Bacteria - 3073; Metazoa - 10391; Fungi - 4118; Plants - 6969; Viruses - 3; Other Eukaryotes - 866 (source: NCBI BLink).
AT3G24542	0.812297	0.402997	1	0.112773	0.91748	0.965764	-1.69243	0.32038	0.485355	0.370265	0.595455	0.779873	-3.43974	0.0125908	0.0395604	1.06634	0.174812	0.999867	-1.78073	0.22293	0.400271	-3.8033	0.00381893	0.018215	-0.918196	0.740396	1	0.113375	0.060941	0.333942	0	0.36932	0.283295	0.263989	0.078632	0.078833	0.158932	0.069223	0.207933	0.502916	0.408292	0.104893	0.240041	0.178194	0	0	0	0.0697	0	0	0			protein_coding	Beta-galactosidase related protein; FUNCTIONS IN: hydrolase activity, hydrolyzing O-glycosyl compounds; INVOLVED IN: carbohydrate metabolic process; LOCATED IN: cellular_component unknown; CONTAINS InterPro DOMAIN/s: Glycoside hydrolase, family 35 (InterPro:IPR001944); BEST Arabidopsis thaliana protein match is: unknown protein (TAIR:AT3G43574.1).
AT3G47295	0.0408194	0.743682	0.932801	0.409434	0.0116146	0.0597846	0.423062	0.00245985	0.00895665	-0.0162894	0.923009	0.965428	0.626328	1.56491e-08	1.82224e-07	-0.381024	0.0532076	0.999867	0.0337905	0.839373	0.918676	0.648234	0.000104555	0.000868738	0.237921	0.0588968	0.310246	25.4383	28.8326	35.2052	30.8047	32.4154	31.8362	27.5096	32.587	47.9343	34.1055	35.9512	34.3556	27.784	39.4491	31.2009	23.8385	36.3823	44.5507	49.1036	34.5034	44.0559	53.4483	43.0246	51.2306			protein_coding	unknown protein; FUNCTIONS IN: molecular_function unknown; INVOLVED IN: biological_process unknown; LOCATED IN: endomembrane system; EXPRESSED IN: 22 plant structures; EXPRESSED DURING: 13 growth stages; Has 13 Blast hits to 13 proteins in 2 species: Archae - 0; Bacteria - 0; Metazoa - 0; Fungi - 0; Plants - 13; Viruses - 0; Other Eukaryotes - 0 (source: NCBI BLink).
AT5G63160	0.422815	0.00843371	0.0894164	0.10606	0.719037	0.870951	-0.0890038	0.541374	0.6934	0.399777	0.0824393	0.234907	-0.90219	2.12435e-09	2.81604e-08	0.72312	0.0287477	0.890207	-0.172877	0.534541	0.710548	-1.29246	4.10868e-08	8.23761e-07	-0.395799	0.00295343	0.0417937	7.09267	7.08292	7.7368	10.9631	13.3688	11.8967	10.7124	9.48273	5.12051	15.6265	6.77143	6.83992	13.588	19.6993	16.7552	9.10483	7.41399	8.21252	8.76151	7.53618	6.82798	6.34508	6.29295	4.71485	BT1	BTB and TAZ domain protein 1	protein_coding	BTB and TAZ domain protein 1 (BT1); CONTAINS InterPro DOMAIN/s: BTB/POZ (InterPro:IPR013069), Zinc finger, TAZ-type (InterPro:IPR000197), BTB/POZ fold (InterPro:IPR011333), Kelch related (InterPro:IPR013089), BTB/POZ-like (InterPro:IPR000210); BEST Arabidopsis thaliana protein match is: BTB and TAZ domain protein 2 (TAIR:AT3G48360.1); Has 1462 Blast hits to 1460 proteins in 105 species: Archae - 0; Bacteria - 0; Metazoa - 839; Fungi - 0; Plants - 555; Viruses - 0; Other Eukaryotes - 68 (source: NCBI BLink).
AT3G01960	0.0884237	0.55941	0.85961	0.281839	0.0350323	0.135548	-0.141253	0.311832	0.476239	0.00242938	0.988625	0.994371	-0.181957	0.234454	0.398362	-0.186573	0.221924	0.999867	-0.402509	0.00417835	0.0181703	-0.177782	0.236609	0.428032	0.0417355	0.764687	0.937297	6.4662	6.33024	6.49393	5.4704	5.85566	8.17422	5.81546	6.64232	6.92746	7.91736	6.5977	7.32272	5.60098	7.59864	6.9709	6.22619	6.1839	6.32645	5.50832	4.8862	6.29194	5.80705	6.15897	5.06238			protein_coding	unknown protein; Has 13 Blast hits to 13 proteins in 5 species: Archae - 0; Bacteria - 0; Metazoa - 0; Fungi - 0; Plants - 13; Viruses - 0; Other Eukaryotes - 0 (source: NCBI BLink).
AT1G66750	0.0282175	0.788425	0.947368	0.234774	0.0379993	0.143341	0.230033	0.0163551	0.0454628	0.091495	0.450156	0.673068	0.272269	0.00295563	0.011411	-0.111045	0.387191	0.999867	0.0163693	0.877811	0.940364	0.186894	0.078471	0.194968	0.0644871	0.427463	0.781623	11.1111	12.938	13.3557	13.4997	14.7811	11.8594	13.1084	12.527	13.3759	14.9292	15.7989	13.1271	15.7125	12.6649	11.9576	15.2073	14.3405	14.5298	16.4886	15.4478	15.8362	16.2417	15.9735	15.031	CAK4	CDK-activating kinase 4	protein_coding	CDK-activating kinase 4 (CAK4); FUNCTIONS IN: protein binding, protein serine/threonine kinase activity, kinase activity; INVOLVED IN: regulation of cyclin-dependent protein kinase activity; LOCATED IN: nucleus, cytoplasm; EXPRESSED IN: 23 plant structures; EXPRESSED DURING: 13 growth stages; CONTAINS InterPro DOMAIN/s: Protein kinase, ATP binding site (InterPro:IPR017441), Protein kinase, catalytic domain (InterPro:IPR000719), Serine/threonine-protein kinase domain (InterPro:IPR002290), Serine/threonine-protein kinase-like domain (InterPro:IPR017442), Protein kinase-like domain (InterPro:IPR011009), Serine/threonine-protein kinase, active site (InterPro:IPR008271); BEST Arabidopsis thaliana protein match is: cyclin-dependent kinase D1;1 (TAIR:AT1G73690.1); Has 124001 Blast hits to 122583 proteins in 4490 species: Archae - 94; Bacteria - 13930; Metazoa - 46186; Fungi - 12564; Plants - 30685; Viruses - 410; Other Eukaryotes - 20132 (source: NCBI BLink).
AT1G48940	-0.134201	0.252447	0.640815	-0.0998995	0.584369	0.789163	-0.914556	3.0601e-15	7.05219e-14	0.18162	0.172984	0.379909	-0.448933	3.28515e-05	0.000208614	0.151523	0.431368	0.999867	-0.794836	1.41326e-05	0.000130403	-0.622028	2.1682e-07	3.65625e-06	0.32548	0.00166111	0.0274329	68.4627	64.1091	55.1855	52.7575	56.365	63.4132	52.114	48.5451	63.069	66.4807	37.2907	47.7249	72.248	53.4885	67.4959	56.3674	34.6147	27.8709	34.6032	32.8565	38.7197	42.6046	43.7008	36.5611	ENODL6	early nodulin-like protein 6	protein_coding	early nodulin-like protein 6 (ENODL6); FUNCTIONS IN: electron carrier activity, copper ion binding; LOCATED IN: anchored to membrane; EXPRESSED IN: leaf whorl, sepal, flower; EXPRESSED DURING: petal differentiation and expansion stage; CONTAINS InterPro DOMAIN/s: Plastocyanin-like (InterPro:IPR003245), Cupredoxin (InterPro:IPR008972); BEST Arabidopsis thaliana protein match is: early nodulin-like protein 5 (TAIR:AT3G18590.1); Has 1289 Blast hits to 1246 proteins in 62 species: Archae - 0; Bacteria - 0; Metazoa - 0; Fungi - 0; Plants - 1289; Viruses - 0; Other Eukaryotes - 0 (source: NCBI BLink).
AT5G17850	0.228052	0.0441726	0.263746	-0.318076	0.143636	0.353901	0.000193683	0.998656	0.999151	-0.0462798	0.756949	0.87914	-0.18523	0.0424524	0.107239	0.503556	0.0345898	0.936811	0.337756	0.102111	0.229297	-0.131575	0.374714	0.576645	0.0364738	0.700771	0.916534	10.2422	11.6689	13.226	9.65336	13.4887	11.667	14.0869	13.4107	4.95246	11.7894	8.57944	8.95804	12.136	13.508	15.3393	9.66974	10.2663	10.7737	12.3757	11.9239	12.6899	11.9909	10.4493	11.0615			protein_coding	Sodium/calcium exchanger family protein; FUNCTIONS IN: cation:cation antiporter activity, calcium:sodium antiporter activity; INVOLVED IN: cation transport, transmembrane transport; LOCATED IN: endomembrane system, integral to membrane; EXPRESSED IN: 19 plant structures; EXPRESSED DURING: 12 growth stages; CONTAINS InterPro DOMAIN/s: Sodium/calcium exchanger membrane region (InterPro:IPR004837); BEST Arabidopsis thaliana protein match is: calcium exchanger 7 (TAIR:AT5G17860.1); Has 1807 Blast hits to 1807 proteins in 277 species: Archae - 0; Bacteria - 0; Metazoa - 736; Fungi - 347; Plants - 385; Viruses - 0; Other Eukaryotes - 339 (source: NCBI BLink).
AT4G21192	0.0391412	0.75516	0.936788	0.173873	0.181577	0.410581	0.127044	0.256501	0.412834	0.199811	0.116274	0.294327	0.171903	0.152599	0.290499	0.0695129	0.596594	0.999867	-0.025633	0.841282	0.91954	-0.0207703	0.843092	0.920659	0.0782555	0.452259	0.797724	15.2552	15.9666	15.199	17.5321	18.3621	17.9163	15.2667	14.5441	16.7507	17.2955	15.0717	19.9389	20.6017	17.2406	18.4258	19.5398	16.0496	18.9786	18.1853	18.0512	19.8822	18.1773	18.505	17.9794			protein_coding	Cytochrome c oxidase biogenesis protein Cmc1-like; FUNCTIONS IN: molecular_function unknown; INVOLVED IN: biological_process unknown; LOCATED IN: cellular_component unknown; CONTAINS InterPro DOMAIN/s: Cytochrome c oxidase biogenesis protein Cmc1-like (InterPro:IPR013892); Has 168 Blast hits to 168 proteins in 78 species: Archae - 0; Bacteria - 0; Metazoa - 95; Fungi - 41; Plants - 26; Viruses - 0; Other Eukaryotes - 6 (source: NCBI BLink).
AT4G13880	-0.0476523	0.826538	0.957887	-0.243329	0.361769	0.614494	-0.188132	0.383982	0.551014	0.00090643	0.995672	0.997801	-0.325063	0.102785	0.215124	0.200343	0.376414	0.999867	0.077604	0.729579	0.850858	-0.319239	0.102051	0.235178	-0.191067	0.336014	0.716321	1.66665	2.37854	1.23418	1.77842	1.77559	1.45982	1.79474	1.86949	1.10824	1.11715	1.58687	1.88216	1.73401	1.64706	1.64755	1.83735	1.59841	1.65396	1.44502	1.65458	1.45189	1.27092	1.07264	1.67568	RLP48	receptor like protein 48	protein_coding	receptor like protein 48 (RLP48); INVOLVED IN: signal transduction; LOCATED IN: endomembrane system; CONTAINS InterPro DOMAIN/s: Leucine-rich repeat, typical subtype (InterPro:IPR003591), Leucine-rich repeat-containing N-terminal domain, type 2 (InterPro:IPR013210), Leucine-rich repeat (InterPro:IPR001611); BEST Arabidopsis thaliana protein match is: receptor like protein 47 (TAIR:AT4G13810.2); Has 81614 Blast hits to 24875 proteins in 996 species: Archae - 37; Bacteria - 6005; Metazoa - 13733; Fungi - 821; Plants - 54574; Viruses - 20; Other Eukaryotes - 6424 (source: NCBI BLink).
AT1G70630	-0.269584	0.0176124	0.148068	-0.26171	0.0601408	0.197714	-0.49399	8.81e-05	0.00045911	0.0643238	0.624795	0.79914	-0.117322	0.34967	0.528854	0.0618126	0.694479	0.999867	-0.211188	0.14856	0.301033	-0.17563	0.231106	0.421486	0.101517	0.455122	0.800125	4.59608	5.51653	4.9338	5.10515	3.96746	4.12178	4.51649	4.1765	4.4016	3.80628	4.15087	3.44618	4.63116	3.94759	4.9497	3.74561	3.32446	3.44264	4.13801	3.45222	4.13778	3.87148	3.13304	4.0618			protein_coding	Nucleotide-diphospho-sugar transferase family protein; FUNCTIONS IN: molecular_function unknown; INVOLVED IN: biological_process unknown; LOCATED IN: endoplasmic reticulum; EXPRESSED IN: 20 plant structures; EXPRESSED DURING: 9 growth stages; CONTAINS InterPro DOMAIN/s: Reticulon (InterPro:IPR003388), Nucleotide-diphospho-sugar transferase, predicted (InterPro:IPR005069); BEST Arabidopsis thaliana protein match is: xyloglucanase 113 (TAIR:AT2G35610.1); Has 427 Blast hits to 427 proteins in 34 species: Archae - 0; Bacteria - 0; Metazoa - 0; Fungi - 0; Plants - 379; Viruses - 0; Other Eukaryotes - 48 (source: NCBI BLink).
AT5G61970	0.014617	0.761552	0.938816	0.100904	0.158931	0.377053	-0.0274138	0.617307	0.753465	0.0568327	0.304208	0.537983	-0.0889799	0.0723507	0.16376	-0.0252774	0.747586	0.999867	-0.107301	0.155685	0.310629	-0.139013	0.0102618	0.0404714	-0.0527499	0.324857	0.705827	40.6202	41.2659	39.2977	40.756	40.1955	41.7797	42.4008	40.2851	38.0081	42.803	44.5696	40.6326	45.0079	40.8532	41.8186	43.0709	39.0226	40.822	39.2119	42.908	38.2758	40.4645	38.8296	37.1698			protein_coding	signal recognition particle-related / SRP-related; INVOLVED IN: biological_process unknown; LOCATED IN: cellular_component unknown; EXPRESSED IN: 25 plant structures; EXPRESSED DURING: 15 growth stages; Has 30201 Blast hits to 17322 proteins in 780 species: Archae - 12; Bacteria - 1396; Metazoa - 17338; Fungi - 3422; Plants - 5037; Viruses - 0; Other Eukaryotes - 2996 (source: NCBI BLink).
AT3G03170	-0.314452	0.0479319	0.27594	-0.794542	0.00204073	0.01524	-0.536573	0.00101188	0.0041116	0.0995129	0.74057	0.870272	-0.490331	0.000541924	0.00256672	0.584009	0.102964	0.999867	0.277097	0.273681	0.461278	-0.580378	0.0538477	0.148008	-0.273406	0.0657575	0.3293	9.80959	13.3941	14.8894	11.2205	9.78511	11.2708	10.056	8.69989	4.17386	9.55626	5.06592	8.40278	6.53682	15.2781	14.1787	6.3558	7.76983	8.33204	8.13887	10.2665	7.30849	6.66665	7.22365	7.1327			protein_coding	unknown protein; BEST Arabidopsis thaliana protein match is: unknown protein (TAIR:AT5G24890.1); Has 184 Blast hits to 184 proteins in 18 species: Archae - 0; Bacteria - 0; Metazoa - 0; Fungi - 0; Plants - 184; Viruses - 0; Other Eukaryotes - 0 (source: NCBI BLink).
AT5G24580	0.009062	0.944349	0.986271	0.710363	7.62926e-07	1.92542e-05	1.27648	1.60457e-55	1.76968e-53	0.983462	3.00356e-12	2.11554e-10	1.05097	4.97169e-16	1.36744e-14	0.286374	0.0552711	0.999867	0.586601	3.72792e-06	3.94166e-05	0.0749187	0.53426	0.716508	-0.221729	0.0101215	0.100429	34.2698	40.0603	34.3441	29.4463	39.4952	33.963	39.5208	26.1791	62.2459	58.7111	47.4891	45.8918	63.8903	77.1757	66.9935	60.5969	84.6944	80.2595	83.2138	86.8208	85.0343	73.7857	64.3276	64.0054			protein_coding	Heavy metal transport/detoxification superfamily protein ; FUNCTIONS IN: copper ion binding, metal ion binding; INVOLVED IN: copper ion transport, metal ion transport; LOCATED IN: cellular_component unknown; EXPRESSED IN: 20 plant structures; EXPRESSED DURING: 13 growth stages; CONTAINS InterPro DOMAIN/s: Heavy metal transport/detoxification protein (InterPro:IPR006121); BEST Arabidopsis thaliana protein match is: Heavy metal transport/detoxification superfamily protein (TAIR:AT5G50740.1); Has 30201 Blast hits to 17322 proteins in 780 species: Archae - 12; Bacteria - 1396; Metazoa - 17338; Fungi - 3422; Plants - 5037; Viruses - 0; Other Eukaryotes - 2996 (source: NCBI BLink).
AT5G49990	0.034517	0.773515	0.942767	0.0958947	0.434974	0.680614	0.0465117	0.593371	0.735019	0.0476333	0.707995	0.850538	0.00498337	0.961625	0.979895	-0.00974117	0.93821	0.999867	-0.029346	0.780297	0.883642	-0.0365419	0.702707	0.836076	-0.0123104	0.857306	0.962093	22.4494	23.7094	29.4137	24.4344	21.3133	24.4637	26.3461	31.0962	21.6375	24.6088	26.115	29.9474	23.5183	25.9267	28.6846	28.0811	24.6891	28.3539	26.5195	25.6076	24.2694	28.4147	25.1797	25.395			protein_coding	Xanthine/uracil permease family protein; FUNCTIONS IN: transmembrane transporter activity; INVOLVED IN: transport, transmembrane transport; LOCATED IN: membrane; EXPRESSED IN: 22 plant structures; EXPRESSED DURING: 13 growth stages; CONTAINS InterPro DOMAIN/s: Xanthine/uracil/vitamin C permease (InterPro:IPR006043); BEST Arabidopsis thaliana protein match is: Xanthine/uracil permease family protein (TAIR:AT5G62890.3); Has 30201 Blast hits to 17322 proteins in 780 species: Archae - 12; Bacteria - 1396; Metazoa - 17338; Fungi - 3422; Plants - 5037; Viruses - 0; Other Eukaryotes - 2996 (source: NCBI BLink).
AT4G08092	-0.369143	0.77281	1	-3.6913	0.0830833	1	-2.41507	0.18582	0.324092	-0.0443304	0.973404	1	-0.344914	0.802025	0.890744	3.26263	0.161678	0.999867	1.2863	0.715697	1	-0.296085	0.830789	0.914159	1.70052	0.392395	1	0.03182	0	0.014294	0.04049	0.011596	0.009899	0	0.034172	0	0	0	0	0.004568	0.033653	0	0.028375	0	0	0	0.011817	0.023148	0.010354	0.000798	0			transposable_element_gene	CACTA-like transposase family (Tnp2/En/Spm), has a 2.3e-143 P-value blast match to GB:CAA40555 TNP2 (CACTA-element) (Antirrhinum majus)
AT5G45760	-0.00917215	0.926578	0.981834	-0.21919	0.132144	0.335269	-0.292214	0.00282673	0.0100923	-0.250068	0.0158887	0.0732333	-0.268625	0.0113668	0.0363187	-0.0365131	0.810995	0.999867	-0.0525399	0.720505	0.844942	-0.012405	0.912852	0.958241	0.00836649	0.936311	0.98481	13.9845	14.4525	15.0852	16.6712	14.5504	13.4425	15.6944	16.5587	13.6575	10.9852	9.97845	14.7329	12.4954	12.7605	11.4418	13.6637	11.5209	13.0708	12.1071	13.4043	10.7314	13.5574	12.9859	12.6141			protein_coding	Transducin/WD40 repeat-like superfamily protein; CONTAINS InterPro DOMAIN/s: WD40 repeat-like-containing domain (InterPro:IPR011046), WD40 repeat 2 (InterPro:IPR019782), WD40 repeat, conserved site (InterPro:IPR019775), WD40-repeat-containing domain (InterPro:IPR017986), WD40 repeat (InterPro:IPR001680), WD40/YVTN repeat-like-containing domain (InterPro:IPR015943), WD40 repeat, subgroup (InterPro:IPR019781); Has 30201 Blast hits to 17322 proteins in 780 species: Archae - 12; Bacteria - 1396; Metazoa - 17338; Fungi - 3422; Plants - 5037; Viruses - 0; Other Eukaryotes - 2996 (source: NCBI BLink).
AT3G04875	-1.88614	0.148649	1	-1.42609	0.318901	0.572367	1.05192	0.210157	0.356128	0.341946	0.844832	1	2.69683	0.0105659	0.0342164	-0.121943	0.951791	0.999867	2.49341	0.0198425	0.0644684	2.35015	0.0256482	0.0837255	-0.246548	0.701163	1	2.03607	0.1628	0.276653	0.341657	0.184813	0	0.181529	0.388986	0.904194	0	0	0.188525	0.431921	0.520211	0	0	0.819633	2.27212	2.0338	1.21755	0.496817	1.704	1.53187	1.06222			long_noncoding_rna
AT2G08340	0.260993	0.407797	0.772981	-1.24056	0.00380998	0.0250899	0.778321	0.00974365	0.0291915	-0.537729	0.0966782	0.26108	0.624957	0.0144906	0.0444566	0.965723	0.0287884	0.890207	2.03928	2.81681e-07	3.73356e-06	1.16883	4.13243e-06	5.04498e-05	0.102697	0.67353	0.905977	3.35442	2.15273	2.17776	2.10702	3.36297	3.25192	3.35446	1.78516	1.05725	1.57531	0.422064	0.825062	2.59652	2.03377	1.34806	2.04242	2.68971	5.71656	4.66659	4.14165	4.26252	5.00575	4.59033	4.32083			antisense_long_noncoding_rna
AT2G44578	0.807328	0.000916763	0.0173009	-2.10956	6.56015e-05	0.000897774	-0.933402	0.00408656	0.0139165	-1.79807	3.43863e-07	9.52141e-06	-1.02735	0.000154267	0.000834575	1.11705	0.0925793	0.999867	1.20121	0.0391379	0.11027	0.77926	0.0776164	0.193412	0.709803	0.0434375	0.260375	2.14351	3.13358	2.37019	3.57269	4.4825	5.7357	4.47569	5.28895	1.16216	0.318654	0.076962	0.794897	1.05306	1.10062	0.850638	2.60146	1.49329	1.98798	1.16356	1.32429	3.15427	1.78384	1.6737	3.12103			protein_coding	RING/U-box superfamily protein; FUNCTIONS IN: zinc ion binding; INVOLVED IN: biological_process unknown; LOCATED IN: endomembrane system; CONTAINS InterPro DOMAIN/s: Zinc finger, RING-type (InterPro:IPR001841), Zinc finger, C3HC4 RING-type (InterPro:IPR018957); BEST Arabidopsis thaliana protein match is: RING/U-box superfamily protein (TAIR:AT2G44581.1); Has 9685 Blast hits to 9663 proteins in 277 species: Archae - 0; Bacteria - 6; Metazoa - 2319; Fungi - 820; Plants - 5125; Viruses - 38; Other Eukaryotes - 1377 (source: NCBI BLink).
AT5G01480	-0.0184823	0.956562	0.98939	0.0692332	0.846536	0.93546	0.177095	0.572562	0.71819	0.0278229	0.93814	0.972244	-0.258199	0.484323	0.657558	-0.0566033	0.88074	0.999867	0.127867	0.720706	0.845105	-0.278614	0.4267	0.625522	-0.458535	0.172069	0.539724	0.694251	0.521856	0.677007	0.579354	0.838223	0.652865	0.376051	0.582255	0.809194	0.718369	0.598656	0.35123	0.654745	0.838135	0.515774	0.482957	0.736323	0.814913	0.818074	0.48318	0.371383	0.554274	0.681149	0.446308			protein_coding	Cysteine/Histidine-rich C1 domain family protein; FUNCTIONS IN: zinc ion binding; INVOLVED IN: intracellular signaling pathway; LOCATED IN: cellular_component unknown; CONTAINS InterPro DOMAIN/s: Protein kinase C-like, phorbol ester/diacylglycerol binding (InterPro:IPR002219), DC1 (InterPro:IPR004146), Zinc finger, PHD-type (InterPro:IPR001965), C1-like (InterPro:IPR011424); BEST Arabidopsis thaliana protein match is: Cysteine/Histidine-rich C1 domain family protein (TAIR:AT2G02610.1); Has 1807 Blast hits to 1807 proteins in 277 species: Archae - 0; Bacteria - 0; Metazoa - 736; Fungi - 347; Plants - 385; Viruses - 0; Other Eukaryotes - 339 (source: NCBI BLink).
AT5G09595	-0.326514	0.0711986	0.347619	0.0344185	0.856688	0.940232	0.348596	0.0526188	0.120114	0.572015	0.000179818	0.00213816	0.685782	2.23653e-06	1.81145e-05	0.214596	0.187496	0.999867	0.334585	0.0532948	0.139993	0.119679	0.405258	0.60661	0.00529876	0.971661	0.995771	4.13126	5.13918	6.08001	3.84071	3.24876	4.16298	4.19464	3.72758	5.05976	3.86455	4.73096	5.06687	5.87639	5.11531	5.15132	6.61059	5.37825	6.19417	7.80031	5.47026	6.10761	6.45431	5.28234	6.83153			antisense_long_noncoding_rna
AT4G20520	-0.434298	0.820385	1	-1.61074	0.554686	1	1.41114	0.298451	0.461425	0.063267	0.97138	1	1.32434	0.365233	0.544776	1.25662	0.607349	0.999867	3.05544	0.0558304	0.145048	1.27202	0.371974	0.573974	-0.547503	0.608975	1	0	0.077478	0.023969	0	0.03328	0	0.019556	0.003371	0	0	0.021054	0	0.014015	0	0.007339	0.002011	0.043599	0.103149	0.12123	0.044955	0.050094	0.026076	0.082142	0.031508			protein_coding	RNA binding;RNA-directed DNA polymerases; FUNCTIONS IN: RNA binding, RNA-directed DNA polymerase activity; INVOLVED IN: RNA-dependent DNA replication; LOCATED IN: cellular_component unknown; CONTAINS InterPro DOMAIN/s: RNA-directed DNA polymerase (reverse transcriptase) (InterPro:IPR000477), Protein of unknown function DUF1204 (InterPro:IPR009596), RNA-directed DNA polymerase (reverse transcriptase), related (InterPro:IPR015706); BEST Arabidopsis thaliana protein match is: Protein of unknown function (DUF1204) (TAIR:AT4G20700.1); Has 1807 Blast hits to 1807 proteins in 277 species: Archae - 0; Bacteria - 0; Metazoa - 736; Fungi - 347; Plants - 385; Viruses - 0; Other Eukaryotes - 339 (source: NCBI BLink).
AT2G36480	-0.0213301	0.740703	0.932415	0.0411781	0.697596	0.859129	-0.00178697	0.977218	0.986902	0.0941484	0.139737	0.331011	-0.00234833	0.970012	0.984289	0.0353003	0.745957	0.999867	-0.0222545	0.828729	0.912554	-0.0898681	0.145528	0.304342	-0.0279139	0.647822	0.896294	17.6821	16.3131	16.7619	16.1292	16.2311	15.8955	16.3089	17.9094	13.5504	18.9737	17.0504	16.286	18.0979	17.198	17.696	17.5659	16.899	17.9329	16.3021	16.95	17.7028	16.7392	15.8266	15.9035			protein_coding	ENTH/VHS family protein; FUNCTIONS IN: zinc ion binding; INVOLVED IN: biological_process unknown; LOCATED IN: intracellular; EXPRESSED IN: 23 plant structures; EXPRESSED DURING: 13 growth stages; CONTAINS InterPro DOMAIN/s: Protein of unknown function DUF618 (InterPro:IPR006903), RNA polymerase II, large subunit, CTD (InterPro:IPR006569), Zinc finger, C2H2-type (InterPro:IPR007087), ENTH/VHS (InterPro:IPR008942); BEST Arabidopsis thaliana protein match is: PCF11P-similar protein 4 (TAIR:AT4G04885.1); Has 1796 Blast hits to 853 proteins in 236 species: Archae - 0; Bacteria - 131; Metazoa - 390; Fungi - 345; Plants - 130; Viruses - 0; Other Eukaryotes - 800 (source: NCBI BLink).
AT3G50520	-0.121722	0.172693	0.542558	-0.0420489	0.705574	0.864291	0.0517401	0.545037	0.696359	0.112099	0.256963	0.486862	0.219984	0.00695813	0.0239103	0.0366908	0.760957	0.999867	0.115014	0.313725	0.506058	0.113887	0.17745	0.35103	0.0413097	0.585648	0.867594	30.0759	31.5739	30.8125	35.1657	31.4637	31.5594	27.8798	27.1442	33.3785	25.9247	28.2699	30.7547	30.6011	31.7823	29.382	35.3032	34.3414	35.045	35.7203	29.8265	34.5442	35.9265	33.8452	33.1976			protein_coding	Phosphoglycerate mutase family protein; FUNCTIONS IN: catalytic activity; INVOLVED IN: metabolic process; LOCATED IN: cellular_component unknown; EXPRESSED IN: 22 plant structures; EXPRESSED DURING: 14 growth stages; CONTAINS InterPro DOMAIN/s: Histidine phosphatase superfamily, clade-1 (InterPro:IPR013078), Phosphoglycerate/bisphosphoglycerate mutase, active site (InterPro:IPR001345); BEST Arabidopsis thaliana protein match is: Phosphoglycerate mutase family protein (TAIR:AT5G04120.1); Has 16927 Blast hits to 16736 proteins in 2503 species: Archae - 87; Bacteria - 12791; Metazoa - 870; Fungi - 486; Plants - 272; Viruses - 0; Other Eukaryotes - 2421 (source: NCBI BLink).
AT1G54095	1.16589	0.00506289	0.0625851	0.239551	0.683531	0.851343	0.757764	0.0886912	0.183095	-1.42508	0.00073293	0.00679892	-0.525417	0.196141	0.350102	-0.483332	0.418452	0.999867	0.546235	0.285958	0.47472	0.902124	0.0699537	0.178855	-0.121298	0.774116	0.939829	0.313182	0.58444	0.279186	0.584412	1.07282	1.26379	1.14362	0.648089	0.146096	0.835323	0.390437	0.640312	0.579378	0.258231	0.287318	0.370474	1.07108	0.779297	0.718771	0.544994	0.467176	0.85259	0.428887	1.05932			protein_coding	Protein of unknown function (DUF1677); CONTAINS InterPro DOMAIN/s: Protein of unknown function DUF1677, plant (InterPro:IPR012876); BEST Arabidopsis thaliana protein match is: Protein of unknown function (DUF1677) (TAIR:AT1G72510.2); Has 244 Blast hits to 244 proteins in 14 species: Archae - 0; Bacteria - 0; Metazoa - 0; Fungi - 0; Plants - 244; Viruses - 0; Other Eukaryotes - 0 (source: NCBI BLink).
AT3G19440	-0.146587	0.350205	0.732895	-0.365204	0.068827	0.217579	-0.696347	4.5554e-07	3.83252e-06	-0.14166	0.308611	0.542346	-0.599931	3.80686e-05	0.00023886	0.0825779	0.66078	0.999867	-0.309762	0.0985301	0.223175	-0.450244	0.000106455	0.000882741	-0.0556388	0.649512	0.89691	9.81787	8.91488	7.8602	11.7739	10.1896	9.61448	7.73835	7.35022	8.29806	8.4582	4.7728	6.99379	7.88843	7.82623	8.23294	7.61441	6.14541	5.57559	6.36665	6.04878	5.04871	5.72345	6.14414	6.03487			protein_coding	Pseudouridine synthase family protein; FUNCTIONS IN: pseudouridine synthase activity; INVOLVED IN: pseudouridine synthesis, RNA modification; EXPRESSED IN: 19 plant structures; EXPRESSED DURING: 9 growth stages; CONTAINS InterPro DOMAIN/s: Pseudouridine synthase, catalytic domain (InterPro:IPR020103), Pseudouridine synthase, RsuA and RluB/C/D/E/F (InterPro:IPR006145); BEST Arabidopsis thaliana protein match is: Pseudouridine synthase family protein (TAIR:AT1G78910.1); Has 18366 Blast hits to 18356 proteins in 2657 species: Archae - 12; Bacteria - 13665; Metazoa - 270; Fungi - 217; Plants - 245; Viruses - 0; Other Eukaryotes - 3957 (source: NCBI BLink).
AT1G47920	-0.180097	0.63467	0.893766	0.401841	0.294984	0.547736	-0.813557	0.0885402	0.182855	0.472455	0.147301	0.342672	-0.346704	0.394946	0.572914	-0.10815	0.74862	0.999867	-1.19405	0.00747747	0.029236	-0.81148	0.034472	0.105127	0.282176	0.576485	1	0.817067	1.03893	1.03687	0.482126	0.888199	0.706397	0.644839	0.722459	1.15741	0.761055	0.963932	1.3787	0.908766	0.980933	0.9411	1.30379	0.772025	0.263514	0.285595	0.576289	0.822742	0.331804	0.5162	0.632707			protein_coding	RNI-like superfamily protein; CONTAINS InterPro DOMAIN/s: FBD-like (InterPro:IPR006566), Leucine-rich repeat 2 (InterPro:IPR013101); BEST Arabidopsis thaliana protein match is: F-box/RNI-like/FBD-like domains-containing protein (TAIR:AT1G48400.1); Has 444 Blast hits to 433 proteins in 4 species: Archae - 0; Bacteria - 0; Metazoa - 0; Fungi - 0; Plants - 444; Viruses - 0; Other Eukaryotes - 0 (source: NCBI BLink).
AT1G24020	-0.381141	1.25095e-05	0.000608461	-0.176951	0.16911	0.392288	-0.289394	2.06433e-06	1.51741e-05	0.129321	0.242357	0.469719	0.0659324	0.448167	0.624792	-0.0706919	0.624201	0.999867	-0.0924635	0.458751	0.646534	-0.0564823	0.549302	0.727612	-0.0312592	0.597485	0.874142	1792.04	1874.7	1685.58	1596.01	1338.97	1561.93	1217.46	1243.11	1769.25	1487.25	1135.3	1458.77	1276.36	1430.75	1533.77	1581.91	1504.52	1474.51	1378.61	1406.47	1376.77	1290.94	1504.36	1418.8	MLP423	MLP-like protein 423	protein_coding	MLP-like protein 423 (MLP423); INVOLVED IN: response to biotic stimulus, defense response; LOCATED IN: membrane; EXPRESSED IN: 23 plant structures; EXPRESSED DURING: 15 growth stages; CONTAINS InterPro DOMAIN/s: Bet v I allergen (InterPro:IPR000916); BEST Arabidopsis thaliana protein match is: MLP-like protein 28 (TAIR:AT1G70830.3); Has 1440 Blast hits to 1404 proteins in 125 species: Archae - 0; Bacteria - 6; Metazoa - 0; Fungi - 0; Plants - 1432; Viruses - 0; Other Eukaryotes - 2 (source: NCBI BLink).
AT1G44750	-0.197202	0.00191706	0.0303733	0.0699399	0.480424	0.716848	0.047755	0.476117	0.637274	0.198568	0.107364	0.279796	0.22196	5.29772e-05	0.000320735	-0.0647307	0.655044	0.999867	-0.00105209	0.991337	0.996014	0.0288838	0.817207	0.906594	-0.029008	0.622623	0.885734	43.5962	46.3287	40.9483	41.9587	34.7963	37.2883	38.6138	38.5581	41.9861	37.77	48.2229	43.5268	39.6582	41.0417	36.9678	55.9715	43.9797	45.7714	45.2419	48.5853	45.2149	44.3227	40.3105	42.6522	PUP11	purine permease 11	protein_coding	purine permease 11 (PUP11); CONTAINS InterPro DOMAIN/s: Protein of unknown function DUF250 (InterPro:IPR004853); BEST Arabidopsis thaliana protein match is: Drug/metabolite transporter superfamily protein (TAIR:AT4G08700.1); Has 428 Blast hits to 419 proteins in 52 species: Archae - 0; Bacteria - 15; Metazoa - 14; Fungi - 21; Plants - 366; Viruses - 0; Other Eukaryotes - 12 (source: NCBI BLink).
AT4G15340	0.421417	0.661826	1	0.716774	0.451135	0.692633	-0.958956	0.427601	0.593586	-0.528314	0.605346	0.786593	-0.407572	0.674859	0.808113	-0.82173	0.411762	0.999867	-1.64444	0.0868006	0.202635	0.133239	0.916604	0.96024	0.970076	0.418192	1	0.036566	0	0.11085	0.049363	0.129272	0.053502	0.027715	0.0906	0.073989	0.029911	0.104213	0.142054	0.142628	0	0.057032	0.026175	0	0.033889	0.033383	0.031419	0.107095	0.022507	0.108168	0	PEN1	pentacyclic triterpene synthase 1	protein_coding	pentacyclic triterpene synthase 1 (PEN1); CONTAINS InterPro DOMAIN/s: Terpene synthase, conserved site (InterPro:IPR002365), Terpenoid cylases/protein prenyltransferase alpha-alpha toroid (InterPro:IPR008930), Squalene cyclase (InterPro:IPR018333), Prenyltransferase/squalene oxidase (InterPro:IPR001330); BEST Arabidopsis thaliana protein match is: baruol synthase 1 (TAIR:AT4G15370.1); Has 30201 Blast hits to 17322 proteins in 780 species: Archae - 12; Bacteria - 1396; Metazoa - 17338; Fungi - 3422; Plants - 5037; Viruses - 0; Other Eukaryotes - 2996 (source: NCBI BLink).
ATCG01050	-0.138105	0.495823	0.827477	-0.183061	0.4389	0.683345	-0.979687	2.18473e-05	0.00013069	-0.691042	3.15904e-05	0.000495057	-0.249969	0.151852	0.289446	-0.641815	0.00243487	0.32687	-0.774635	0.00062596	0.00360668	0.448336	0.0233809	0.0780394	0.586641	0.00519404	0.0623884	4.03689	4.17557	3.88992	6.81956	4.90096	4.32249	4.03233	4.07505	3.45861	5.33872	3.75225	3.417	2.8816	2.67565	2.14828	2.9187	1.87456	2.43595	2.34286	3.10378	4.08872	3.25582	2.90916	4.3002	NDHD		protein_coding	NDHD; FUNCTIONS IN: oxidoreductase activity, acting on NADH or NADPH; INVOLVED IN: oxidation reduction, ATP synthesis coupled electron transport; LOCATED IN: chloroplast; EXPRESSED IN: 22 plant structures; EXPRESSED DURING: 13 growth stages; CONTAINS InterPro DOMAIN/s: NADH-quinone oxidoreductase, chain M (InterPro:IPR010227), NADH:ubiquinone/plastoquinone oxidoreductase (InterPro:IPR001750), NADH:ubiquinone oxidoreductase, chain 4 (InterPro:IPR003918); BEST Arabidopsis thaliana protein match is: NADH dehydrogenase subunit 4 (TAIR:ATMG00580.1).
AT1G48900	-0.0172183	0.705683	0.920369	0.0361355	0.5156	0.742356	0.0250008	0.612612	0.750056	0.0153506	0.789752	0.89744	0.0271632	0.568996	0.728238	-0.0340043	0.611502	0.999867	0.00948285	0.877041	0.940115	0.0185234	0.741472	0.861414	-0.0207279	0.671874	0.905197	66.6164	64.4004	64.6341	66.5354	67.1516	64.3498	66.3045	63.0072	64.6919	64.2463	62.3696	65.5988	66.4818	61.9492	65.5682	68.6128	70.0471	66.9287	65.718	69.1641	67.6643	69.1804	64.0714	64.6734			protein_coding	Signal recognition particle, SRP54 subunit protein; FUNCTIONS IN: 7S RNA binding, mRNA binding, nucleoside-triphosphatase activity, GTP binding, nucleotide binding; INVOLVED IN: SRP-dependent cotranslational protein targeting to membrane, signal sequence recognition, SRP-dependent cotranslational protein targeting to membrane; LOCATED IN: signal recognition particle, signal recognition particle, endoplasmic reticulum targeting; EXPRESSED IN: 24 plant structures; EXPRESSED DURING: 15 growth stages; CONTAINS InterPro DOMAIN/s: ATPase, AAA+ type, core (InterPro:IPR003593), Signal recognition particle, SRP54 subunit, helical bundle (InterPro:IPR013822), Signal recognition particle, SRP54 subunit, M-domain (InterPro:IPR004125), Signal recognition particle, SRP54 subunit (InterPro:IPR006325), Signal recognition particle, SRP54 subunit, GTPase (InterPro:IPR000897); BEST Arabidopsis thaliana protein match is: Signal recognition particle, SRP54 subunit protein (TAIR:AT5G49500.1); Has 17579 Blast hits to 17572 proteins in 2934 species: Archae - 472; Bacteria - 10667; Metazoa - 363; Fungi - 296; Plants - 287; Viruses - 1; Other Eukaryotes - 5493 (source: NCBI BLink).
AT5G07630	0.0665049	0.263696	0.653662	-0.0545984	0.439601	0.683676	-0.0696106	0.300942	0.464399	-0.0407841	0.540362	0.740721	-0.0491524	0.480588	0.654112	0.0842442	0.286934	0.999867	0.0056067	0.942458	0.971408	-0.00152017	0.984799	0.993612	0.0808085	0.279752	0.668371	25.4899	25.9209	27.4107	25.6659	27.0047	26.9843	27.2432	28.9082	24.4253	23.9512	23.4968	23.8888	27.0711	27.5019	26.7717	25.0005	26.928	25.1867	25.5623	23.6462	26.0892	28.0467	28.4395	23.7665			protein_coding	lipid transporters; FUNCTIONS IN: lipid transporter activity; INVOLVED IN: nuclear division, lipid transport; LOCATED IN: membrane; EXPRESSED IN: 23 plant structures; EXPRESSED DURING: 13 growth stages; CONTAINS InterPro DOMAIN/s: RFT1 (InterPro:IPR007594); Has 367 Blast hits to 362 proteins in 190 species: Archae - 2; Bacteria - 15; Metazoa - 110; Fungi - 135; Plants - 51; Viruses - 0; Other Eukaryotes - 54 (source: NCBI BLink).
AT1G32860	-0.218091	0.0414385	0.25389	-0.710485	1.35028e-11	8.84452e-10	-0.751971	1.05353e-17	2.91326e-16	-0.495956	0.000171649	0.00205811	-0.369088	0.00177566	0.00728213	0.00033288	0.997957	0.999867	-0.0214329	0.850925	0.924889	0.133186	0.256713	0.452747	0.159843	0.103822	0.420934	16.178	15.6725	16.1506	14.6806	14.9322	14.9045	11.2876	13.0492	9.77749	9.68158	8.89963	8.18725	8.66293	9.29073	9.37094	10.9182	9.94444	8.77355	9.54148	9.59975	9.89292	11.6041	10.9123	9.53416			protein_coding	Glycosyl hydrolase superfamily protein; FUNCTIONS IN: cation binding, hydrolase activity, hydrolyzing O-glycosyl compounds, catalytic activity; INVOLVED IN: carbohydrate metabolic process; LOCATED IN: anchored to plasma membrane, plasma membrane, anchored to membrane; EXPRESSED IN: 18 plant structures; EXPRESSED DURING: 12 growth stages; CONTAINS InterPro DOMAIN/s: Glycoside hydrolase, catalytic core (InterPro:IPR017853), Glycoside hydrolase, family 17 (InterPro:IPR000490), Glycoside hydrolase, subgroup, catalytic core (InterPro:IPR013781); BEST Arabidopsis thaliana protein match is: beta-1,3-glucanase_putative (TAIR:AT5G42100.1); Has 2148 Blast hits to 2131 proteins in 126 species: Archae - 0; Bacteria - 0; Metazoa - 3; Fungi - 2; Plants - 2133; Viruses - 0; Other Eukaryotes - 10 (source: NCBI BLink).
AT5G12310	-0.148623	0.132914	0.480117	0.385536	0.000496302	0.00490058	0.296411	0.000984374	0.00401162	0.581821	2.67774e-11	1.64748e-09	0.271522	0.00554883	0.0195922	0.0513955	0.602521	0.999867	-0.068936	0.414151	0.606426	-0.303215	0.00470786	0.0215752	-0.178629	0.0476072	0.274429	26.5577	32.0762	35.8064	29.3695	29.8117	26.7712	26.1319	29.6855	37.2162	35.3208	39.7421	42.1791	44.1753	39.879	44.7775	38.7727	39.5557	38.2118	40.4559	36.6042	39.6295	33.1363	28.7242	34.0455			protein_coding	RING/U-box superfamily protein; FUNCTIONS IN: zinc ion binding; EXPRESSED IN: 24 plant structures; EXPRESSED DURING: 15 growth stages; CONTAINS InterPro DOMAIN/s: Zinc finger, RING-type, conserved site (InterPro:IPR017907), Zinc finger, RING-type (InterPro:IPR001841), Zinc finger, C3HC4 RING-type (InterPro:IPR018957); BEST Arabidopsis thaliana protein match is: RING/U-box superfamily protein (TAIR:AT5G19430.1); Has 30201 Blast hits to 17322 proteins in 780 species: Archae - 12; Bacteria - 1396; Metazoa - 17338; Fungi - 3422; Plants - 5037; Viruses - 0; Other Eukaryotes - 2996 (source: NCBI BLink).
AT3G59840	-0.105708	0.118357	0.454635	0.161765	0.23802	0.484811	-0.232348	0.00215183	0.00799369	0.239799	0.00292936	0.0203382	-0.0956009	0.191826	0.344369	-0.0235905	0.872349	0.999867	-0.373749	0.00970674	0.0361156	-0.328717	2.23067e-05	0.000224539	0.0252651	0.749016	0.932097	97.6285	96.2593	90.8282	92.3662	87.0895	93.939	80.7768	90.9971	122.407	93.7432	77.5716	109.098	104.252	95.6122	104.162	111.009	91.7212	79.403	80.5753	75.4786	79.196	79.3261	84.3014	86.9522			protein_coding	unknown protein; FUNCTIONS IN: molecular_function unknown; INVOLVED IN: biological_process unknown; LOCATED IN: chloroplast, chloroplast envelope; EXPRESSED IN: 23 plant structures; EXPRESSED DURING: 13 growth stages; Has 72 Blast hits to 72 proteins in 12 species: Archae - 0; Bacteria - 0; Metazoa - 0; Fungi - 0; Plants - 72; Viruses - 0; Other Eukaryotes - 0 (source: NCBI BLink).
AT4G29840	-0.00439594	0.919944	0.980419	-0.00433634	0.962771	0.983869	-0.391702	6.97807e-11	1.02157e-09	-0.100065	0.145241	0.339729	-0.439442	8.51459e-22	3.44918e-20	-0.0961423	0.37166	0.999867	-0.367026	0.000279926	0.00179611	-0.332111	3.94101e-07	6.23822e-06	-0.0578101	0.331404	0.711753	89.324	86.7717	85.5162	84.9344	89.5002	87.2617	84.9731	86.0297	84.6796	94.8164	77.5454	73.1786	89.2828	76.6609	82.0686	75.4592	66.5057	65.1931	63.8719	73.5232	64.6328	63.4216	62.9889	65.1677	MTO2	METHIONINE OVER-ACCUMULATOR 2	protein_coding	METHIONINE OVER-ACCUMULATOR 2 (MTO2); FUNCTIONS IN: threonine synthase activity; INVOLVED IN: threonine biosynthetic process, metabolic process, cellular amino acid metabolic process; LOCATED IN: chloroplast; EXPRESSED IN: 24 plant structures; EXPRESSED DURING: 16 growth stages; CONTAINS InterPro DOMAIN/s: Threonine synthase (InterPro:IPR004450), Pyridoxal phosphate-dependent enzyme, beta subunit (InterPro:IPR001926), Serine/threonine dehydratase, pyridoxal-phosphate-binding site (InterPro:IPR000634); BEST Arabidopsis thaliana protein match is: Pyridoxal-5'-phosphate-dependent enzyme family protein (TAIR:AT1G72810.1); Has 6824 Blast hits to 6824 proteins in 2025 species: Archae - 409; Bacteria - 4266; Metazoa - 101; Fungi - 24; Plants - 83; Viruses - 0; Other Eukaryotes - 1941 (source: NCBI BLink).
AT3G28900	0.0363961	0.59283	0.875193	-0.0143384	0.902653	0.96017	-0.440981	3.56288e-08	3.60949e-07	-0.245817	5.25188e-06	0.000107026	-0.241074	0.000210158	0.00110203	-0.19076	0.102343	0.999867	-0.405755	0.000544121	0.00319048	0.0114229	0.882051	0.941433	0.230799	0.00288864	0.0411702	80.1527	79.3941	76.9312	93.1927	86.969	83.1179	84.4505	85.9026	92.2712	68.3754	77.1415	73.5877	73.1106	68.0388	70.104	74.761	65.5895	59.5941	65.9057	56.4142	65.1903	71.2558	74.4064	76.7065			protein_coding	Ribosomal protein L34e superfamily protein; FUNCTIONS IN: structural constituent of ribosome; INVOLVED IN: translation, ribosome biogenesis; LOCATED IN: cytosolic ribosome, ribosome, cytosolic large ribosomal subunit; EXPRESSED IN: 22 plant structures; EXPRESSED DURING: 13 growth stages; CONTAINS InterPro DOMAIN/s: Ribosomal protein L34e, conserved site (InterPro:IPR018065), Ribosomal protein L34e (InterPro:IPR008195); BEST Arabidopsis thaliana protein match is: ribosomal protein L34 (TAIR:AT1G69620.1); Has 932 Blast hits to 932 proteins in 308 species: Archae - 48; Bacteria - 0; Metazoa - 298; Fungi - 143; Plants - 198; Viruses - 0; Other Eukaryotes - 245 (source: NCBI BLink).
AT1G73655	0.153816	0.0113257	0.109218	0.19729	0.0517351	0.177636	-0.137469	0.00822328	0.0252696	-0.0896662	0.34432	0.576791	-0.2296	0.000371085	0.00182695	-0.129395	0.301943	0.999867	-0.314092	0.00128615	0.00670167	-0.132491	0.146695	0.306068	0.0565488	0.304206	0.690088	99.5618	103.636	109.863	101.95	121.359	119.878	108.368	114.886	105.39	107.897	135.036	106.062	122.174	109.4	110.879	92.776	95.6636	98.2235	94.9178	95.5955	103.364	104.822	91.8597	96.0189			protein_coding	FKBP-like peptidyl-prolyl cis-trans isomerase family protein; FUNCTIONS IN: FK506 binding, peptidyl-prolyl cis-trans isomerase activity; INVOLVED IN: protein folding; LOCATED IN: chloroplast; EXPRESSED IN: 24 plant structures; EXPRESSED DURING: 13 growth stages; CONTAINS InterPro DOMAIN/s: Peptidyl-prolyl cis-trans isomerase, FKBP-type (InterPro:IPR001179); BEST Arabidopsis thaliana protein match is: FKBP-like peptidyl-prolyl cis-trans isomerase family protein (TAIR:AT1G18170.1); Has 2070 Blast hits to 2058 proteins in 711 species: Archae - 0; Bacteria - 1307; Metazoa - 68; Fungi - 22; Plants - 368; Viruses - 0; Other Eukaryotes - 305 (source: NCBI BLink).
AT4G33640	0.0246836	0.716786	0.924482	0.0286045	0.793265	0.908575	-0.00630757	0.931955	0.962689	-0.0715137	0.412394	0.640622	-0.0280634	0.617342	0.765665	-0.0717701	0.560677	0.999867	-0.0142192	0.89367	0.948985	0.0494178	0.588725	0.758284	-0.00301323	0.962593	0.99289	130.411	113.962	115.093	132.603	119.823	127.54	127.303	130.433	127.244	102.257	119.215	132.692	130.453	112.078	105.346	132.095	116.393	124.868	131.457	130.39	120.636	123.869	120.099	130.079			protein_coding	unknown protein; Has 30201 Blast hits to 17322 proteins in 780 species: Archae - 12; Bacteria - 1396; Metazoa - 17338; Fungi - 3422; Plants - 5037; Viruses - 0; Other Eukaryotes - 2996 (source: NCBI BLink).
AT5G21170	0.730338	3.59989e-07	3.59957e-05	1.23742	0.00133869	0.0108572	0.496052	0.000360521	0.00163358	0.499113	0.0306704	0.118221	0.156427	0.0676704	0.155343	-0.00528831	0.990513	0.999867	-0.720363	0.0378078	0.107401	-0.335292	0.154065	0.317492	0.385965	1.69232e-05	0.000684732	27.6923	31.3682	47.4909	42.6371	60.3434	60.0864	61.1586	68.0272	38.7328	68.7019	112.052	118.059	151.065	66.9416	64.3894	73.5825	56.9133	56.4692	53.8658	49.8673	76.2686	72.2287	57.3839	72.4379	AKINBETA1		protein_coding	AKINBETA1; FUNCTIONS IN: AMP-activated protein kinase activity; INVOLVED IN: N-terminal protein myristoylation, cellular response to nitrogen levels; LOCATED IN: chloroplast; EXPRESSED IN: 25 plant structures; EXPRESSED DURING: 15 growth stages; CONTAINS InterPro DOMAIN/s: 5-AMP-activated protein kinase, beta subunit, interaction domain (InterPro:IPR006828); BEST Arabidopsis thaliana protein match is: 5'-AMP-activated protein kinase beta-2 subunit protein (TAIR:AT4G16360.3); Has 697 Blast hits to 689 proteins in 198 species: Archae - 0; Bacteria - 3; Metazoa - 248; Fungi - 167; Plants - 204; Viruses - 0; Other Eukaryotes - 75 (source: NCBI BLink).
AT3G27920	-0.227485	0.715667	1	0.519814	0.345845	0.598422	-0.672694	0.31174	0.476163	0.465206	0.467419	0.685272	0.0334199	0.959463	0.978833	-0.282133	0.622186	0.999867	-1.17122	0.0521865	0.138043	-0.422081	0.507101	0.69552	0.475764	0.489286	1	0.409849	0.313439	0.197295	0.493328	0.534824	0.25274	0.275883	0.187262	0.380945	0.635849	0.551767	0.452308	0.825502	0.241743	0.36933	0.312625	0.151594	0.14807	0.322875	0.239668	0.310424	0.339108	0.157137	0.478156	MYB0	myb domain protein 0	protein_coding	myb domain protein 0 (MYB0); CONTAINS InterPro DOMAIN/s: SANT, DNA-binding (InterPro:IPR001005), Homeodomain-like (InterPro:IPR009057), Myb, DNA-binding (InterPro:IPR014778), HTH transcriptional regulator, Myb-type, DNA-binding (InterPro:IPR017930), Homeodomain-related (InterPro:IPR012287), Myb transcription factor (InterPro:IPR015495); BEST Arabidopsis thaliana protein match is: myb domain protein 23 (TAIR:AT5G40330.1); Has 9086 Blast hits to 8334 proteins in 551 species: Archae - 0; Bacteria - 0; Metazoa - 839; Fungi - 495; Plants - 5921; Viruses - 3; Other Eukaryotes - 1828 (source: NCBI BLink).
AT3G44020	-0.0254472	0.832583	0.958647	0.144527	0.44593	0.688485	0.223188	0.041147	0.0983131	0.194932	0.102131	0.27084	-0.0622793	0.588773	0.744384	0.0279104	0.884331	0.999867	0.0963504	0.588201	0.753021	-0.250497	0.0334225	0.102677	-0.316404	0.00257703	0.0378652	16.6049	15.3613	18.0817	14.2917	14.6109	14.8363	16.3586	17.7435	23.1914	16.4158	14.5478	13.6237	20.2772	18.3007	17.9475	16.0432	18.9945	18.6217	19.0998	19.7061	16.6118	14.5871	13.7393	15.7823			protein_coding	thylakoid lumenal P17.1 protein; Has 71 Blast hits to 71 proteins in 23 species: Archae - 0; Bacteria - 4; Metazoa - 0; Fungi - 0; Plants - 53; Viruses - 0; Other Eukaryotes - 14 (source: NCBI BLink).
AT4G00030	-0.215544	0.00541476	0.0652498	-0.0030799	0.97811	0.990085	-0.00629871	0.945872	0.97061	0.0575082	0.550859	0.747925	0.256723	0.000252568	0.00129679	-0.151246	0.237085	0.999867	0.0174065	0.889545	0.946946	0.205873	0.0192116	0.0667413	0.0413505	0.636399	0.891407	59.5614	63.3348	66.3796	58.0307	50.3544	50.9236	58.7017	54.2437	57.5865	50.9496	57.1138	70.0457	49.4238	56.5054	59.6979	56.1822	67.7453	70.294	54.9898	57.9849	61.273	64.474	65.5042	64.3862			protein_coding	Plastid-lipid associated protein PAP / fibrillin family protein; FUNCTIONS IN: structural molecule activity; INVOLVED IN: biological_process unknown; LOCATED IN: chloroplast; EXPRESSED IN: 17 plant structures; EXPRESSED DURING: 9 growth stages; CONTAINS InterPro DOMAIN/s: Plastid lipid-associated protein/fibrillin (InterPro:IPR006843); Has 184 Blast hits to 184 proteins in 36 species: Archae - 0; Bacteria - 11; Metazoa - 0; Fungi - 0; Plants - 167; Viruses - 0; Other Eukaryotes - 6 (source: NCBI BLink).
AT5G23960	-0.0329588	0.925012	0.981555	-0.885978	0.000174257	0.00203803	0.713567	0.00793368	0.0245348	-0.238877	0.57116	0.763681	0.263588	0.356891	0.536116	0.620206	0.0397981	0.974988	1.62075	3.77531e-16	1.6407e-14	0.505445	0.0619889	0.163705	-0.488673	0.000395063	0.00892722	15.5984	11.8832	7.87069	15.365	14.0154	8.7118	18.6986	8.54064	7.05553	5.20523	5.30789	8.75861	6.21689	14.4346	6.96026	14.7404	15.8101	20.1431	27.0031	22.0098	16.0737	16.7222	12.576	14.519	TPS21	terpene synthase 21	protein_coding	terpene synthase 21 (TPS21); CONTAINS InterPro DOMAIN/s: Terpene synthase, metal-binding domain (InterPro:IPR005630), Terpenoid synthase (InterPro:IPR008949), Terpenoid cylases/protein prenyltransferase alpha-alpha toroid (InterPro:IPR008930), Terpene synthase-like (InterPro:IPR001906); BEST Arabidopsis thaliana protein match is: Terpenoid cyclases/Protein prenyltransferases superfamily protein (TAIR:AT3G14490.1); Has 35333 Blast hits to 34131 proteins in 2444 species: Archae - 798; Bacteria - 22429; Metazoa - 974; Fungi - 991; Plants - 531; Viruses - 0; Other Eukaryotes - 9610 (source: NCBI BLink).
AT1G78895	0.116504	0.23417	0.622738	-0.110452	0.444513	0.687459	0.100898	0.305606	0.469361	-0.0656834	0.459473	0.679452	-0.133489	0.0910422	0.19571	0.165558	0.241406	0.999867	0.231254	0.0825291	0.195024	-0.0607177	0.467969	0.662968	-0.123536	0.129859	0.470451	23.8511	24.7597	30.3376	27.3353	30.3454	27.2436	28.1417	30.1619	19.1746	21.9234	23.7469	29.1803	29.7123	26.5047	28.3342	25.7582	30.5869	28.2512	29.9781	27.0724	26.3982	26.7956	26.8321	25.5226			protein_coding	Reticulon family protein; INVOLVED IN: biological_process unknown; LOCATED IN: endomembrane system, endoplasmic reticulum; EXPRESSED IN: 24 plant structures; EXPRESSED DURING: 15 growth stages; CONTAINS InterPro DOMAIN/s: Reticulon (InterPro:IPR003388); BEST Arabidopsis thaliana protein match is: Reticulon family protein (TAIR:AT1G16825.1); Has 30201 Blast hits to 17322 proteins in 780 species: Archae - 12; Bacteria - 1396; Metazoa - 17338; Fungi - 3422; Plants - 5037; Viruses - 0; Other Eukaryotes - 2996 (source: NCBI BLink).
AT5G03204	-1.1171	0.314432	1	-1.48916	0.14592	0.357037	-0.0804337	0.925794	0.959027	1.38588	0.226236	0.450775	0.588383	0.586023	0.742483	1.75749	0.0856619	0.999867	1.42548	0.101176	0.227691	-0.786663	0.453042	0.650116	-0.443417	0.602551	1	1.05405	0.645302	0.692239	0	0.193051	0.335495	0.595929	0	0.188449	0.167095	0.214181	0.141131	0.868707	0	1.34619	0.778862	0.888125	0.617047	0.657715	0.101994	0.09842	0.277749	0.180918	1.03015			protein_coding	unknown protein; Has 30201 Blast hits to 17322 proteins in 780 species: Archae - 12; Bacteria - 1396; Metazoa - 17338; Fungi - 3422; Plants - 5037; Viruses - 0; Other Eukaryotes - 2996 (source: NCBI BLink).
AT3G22690	-0.0180797	0.876102	0.969426	-0.382056	0.0390454	0.14607	-0.818423	1.96523e-09	2.36305e-08	-0.429693	0.00197091	0.0149738	-0.867899	6.64618e-10	9.3954e-09	-0.0625888	0.761351	0.999867	-0.414282	0.0418111	0.116094	-0.431606	0.00793652	0.0329412	-0.0740018	0.644661	0.895208	3.70959	3.51785	3.43185	4.00427	3.77968	3.86998	3.21027	3.72974	2.47681	3.74664	2.42386	2.11479	2.50594	2.53618	2.51514	3.22513	2.40341	2.29604	1.83051	1.95292	1.7552	2.34556	2.07027	1.79755			protein_coding	CONTAINS InterPro DOMAIN/s: Protein of unknown function DUF1685 (InterPro:IPR012881), Pentatricopeptide repeat (InterPro:IPR002885); BEST Arabidopsis thaliana protein match is: Tetratricopeptide repeat (TPR)-like superfamily protein (TAIR:AT2G29760.1); Has 49784 Blast hits to 14716 proteins in 280 species: Archae - 2; Bacteria - 10; Metazoa - 107; Fungi - 167; Plants - 48594; Viruses - 0; Other Eukaryotes - 904 (source: NCBI BLink).
AT5G59030	0.0506336	0.610255	0.881907	0.438337	0.000658011	0.00615498	0.764702	1.46492e-17	3.99715e-16	0.444544	0.00065226	0.00619551	0.6975	6.16548e-24	2.85068e-22	0.0606876	0.691243	0.999867	0.34678	0.00148102	0.00756653	0.260311	0.032483	0.100489	-0.0224614	0.713927	0.920978	37.9167	43.3078	43.7177	33.6713	37.4298	39.48	44.7003	43.7098	42.4796	59.7768	48.0701	55.3847	47.9029	63.8328	63.3389	48.6146	64.3776	73.8938	71.1551	65.3042	70.6709	68.9412	66.4275	62.0326	COPT1	copper transporter 1	protein_coding	copper transporter 1 (COPT1); CONTAINS InterPro DOMAIN/s: Ctr copper transporter (InterPro:IPR007274); BEST Arabidopsis thaliana protein match is: Ctr copper transporter family (TAIR:AT2G26975.1); Has 1807 Blast hits to 1807 proteins in 277 species: Archae - 0; Bacteria - 0; Metazoa - 736; Fungi - 347; Plants - 385; Viruses - 0; Other Eukaryotes - 339 (source: NCBI BLink).
AT1G04530	-0.0409982	0.458555	0.808261	0.704602	2.56631e-05	0.00040504	1.07121	5.69893e-89	1.15962e-86	0.680042	2.40693e-10	1.23356e-08	0.960467	4.94938e-67	8.24395e-65	-0.0621992	0.744452	0.999867	0.385842	0.0186476	0.0612614	0.287763	0.00693581	0.0294898	-0.157567	0.0031213	0.0434932	45.0362	43.0763	45.6662	41.9405	43.3559	41.3772	43.5779	43.5085	87.5695	77.7391	58.8207	49.0823	68.29	73.6089	76.215	55.9789	91.4072	97.1084	91.4478	96.2246	88.5408	87.764	78.5348	79.3874	TPR4	tetratricopeptide repeat 4	protein_coding	Tetratricopeptide repeat (TPR)-like superfamily protein; FUNCTIONS IN: binding; EXPRESSED IN: 22 plant structures; EXPRESSED DURING: 13 growth stages; CONTAINS InterPro DOMAIN/s: Tetratricopeptide-like helical (InterPro:IPR011990), Tetratricopeptide repeat-containing (InterPro:IPR013026); BEST Arabidopsis thaliana protein match is: Tetratricopeptide repeat (TPR)-like superfamily protein (TAIR:AT4G17940.1); Has 713 Blast hits to 362 proteins in 65 species: Archae - 10; Bacteria - 98; Metazoa - 37; Fungi - 8; Plants - 512; Viruses - 0; Other Eukaryotes - 48 (source: NCBI BLink).
AT2G35615	0.110345	0.807344	0.953295	-1.47152	0.0110573	0.0576378	-2.3982	1.33829e-07	1.23389e-06	-1.33341	0.0115767	0.057613	-3.00543	1.86017e-10	2.83433e-09	0.250896	0.705024	0.999867	-0.904743	0.137922	0.285368	-1.67009	0.00634377	0.027473	-0.506406	0.350062	1	3.58164	2.00554	0.738259	2.52494	1.99114	0.957281	3.32499	3.42059	0.128821	0.617553	0.882589	1.42585	0.55713	1.65229	0.279042	1.28367	0.204835	0.399539	0.533442	0.505339	0.398223	0.424938	0.188099	0.138935			protein_coding	Eukaryotic aspartyl protease family protein; FUNCTIONS IN: aspartic-type endopeptidase activity; INVOLVED IN: proteolysis; LOCATED IN: endomembrane system; CONTAINS InterPro DOMAIN/s: Peptidase aspartic (InterPro:IPR021109), Peptidase aspartic, catalytic (InterPro:IPR009007), Peptidase A1 (InterPro:IPR001461), Peptidase aspartic, active site (InterPro:IPR001969); BEST Arabidopsis thaliana protein match is: Eukaryotic aspartyl protease family protein (TAIR:AT1G31450.1); Has 2848 Blast hits to 2831 proteins in 280 species: Archae - 0; Bacteria - 0; Metazoa - 342; Fungi - 487; Plants - 1854; Viruses - 0; Other Eukaryotes - 165 (source: NCBI BLink).
AT5G41790	-0.0979874	0.109085	0.436669	0.170986	0.129342	0.331164	0.225048	0.00184517	0.00699523	0.124145	0.0475326	0.160406	0.25552	1.46326e-06	1.22434e-05	-0.141066	0.233053	0.999867	0.0750825	0.527666	0.704929	0.13826	0.00806497	0.0333896	-0.0734111	0.273278	0.662766	30.6281	27.9886	29.3006	31.205	28.612	25.493	28.5555	29.3321	28.1404	34.8021	37.7228	27.6002	32.4828	29.3175	29.984	30.0214	32.6838	35.4972	33.983	39.9239	34.9264	34.2018	31.8501	32.5988	CIP1	COP1-interactive protein 1	protein_coding	COP1-interactive protein 1 (CIP1); FUNCTIONS IN: protein binding; INVOLVED IN: regulation of protein import into nucleus; LOCATED IN: cytoskeleton, plasma membrane, chloroplast, vacuole; EXPRESSED IN: 24 plant structures; EXPRESSED DURING: 13 growth stages; CONTAINS InterPro DOMAIN/s: Prefoldin (InterPro:IPR009053); BEST Arabidopsis thaliana protein match is: myosin heavy chain-related (TAIR:AT1G64330.1); Has 30201 Blast hits to 17322 proteins in 780 species: Archae - 12; Bacteria - 1396; Metazoa - 17338; Fungi - 3422; Plants - 5037; Viruses - 0; Other Eukaryotes - 2996 (source: NCBI BLink).
AT1G18730	0.0358498	0.619817	0.886157	0.130096	0.167605	0.390057	-0.120579	0.087285	0.180704	-0.0840187	0.350401	0.58297	-0.0291222	0.696882	0.823236	-0.173931	0.113743	0.999867	-0.230018	0.0174797	0.0581946	0.0622427	0.458814	0.654862	0.121899	0.0849257	0.376989	56.0437	53.6693	55.4143	57.6849	62.2981	58.6703	54.5235	56.8873	64.0714	58.828	60.7048	52.3975	55.2837	51.5801	55.3777	45.4095	47.8422	53.167	48.7891	52.1099	52.202	53.5685	56.7072	57.7012	PnsB4	Photosynthetic NDH subcomplex B 4	protein_coding	NDH dependent flow 6 (NDF6); FUNCTIONS IN: molecular_function unknown; INVOLVED IN: photosynthetic electron transport in photosystem I; LOCATED IN: chloroplast thylakoid membrane, chloroplast, NAD(P)H dehydrogenase complex (plastoquinone); EXPRESSED IN: 21 plant structures; EXPRESSED DURING: 13 growth stages; Has 36 Blast hits to 36 proteins in 12 species: Archae - 0; Bacteria - 0; Metazoa - 0; Fungi - 0; Plants - 36; Viruses - 0; Other Eukaryotes - 0 (source: NCBI BLink).
AT2G19890	0.549383	0.21987	0.605946	0.177528	0.689387	0.854962	-0.42698	0.398055	0.564329	-0.205667	0.653656	0.817981	-0.527136	0.3041	0.480472	0.169857	0.706805	0.999867	-0.58381	0.2395	0.420257	-0.31532	0.546196	0.725362	0.441013	0.430937	1	0.526964	0.276635	0.260374	0.256312	0.229011	0.636738	0.512806	0.414431	0.429081	0.251498	0.279605	0.476088	0.378428	0.559205	0.378617	0.20474	0.142406	0.341134	0.134408	0.257354	0.526446	0.363571	0.29626	0.101664			protein_coding	BEST Arabidopsis thaliana protein match is: Putative endonuclease or glycosyl hydrolase (TAIR:AT3G62210.1); Has 66 Blast hits to 66 proteins in 10 species: Archae - 0; Bacteria - 0; Metazoa - 0; Fungi - 0; Plants - 66; Viruses - 0; Other Eukaryotes - 0 (source: NCBI BLink).
AT5G63040	-0.0853028	0.369507	0.747991	-0.179099	0.181167	0.409985	-0.244777	0.0124671	0.0361083	-0.0650273	0.495356	0.706202	-0.214091	0.0529007	0.127541	0.0314324	0.819627	0.999867	-0.0458374	0.73315	0.8535	-0.142471	0.211652	0.396208	-0.0604997	0.588667	0.868567	10.5205	10.4588	11.1613	9.79204	10.139	9.17681	10.1923	10.2944	10.4739	8.76451	8.61915	7.44127	9.84637	9.55227	9.04528	9.58046	9.02825	9.14697	8.24407	9.19406	9.9208	8.73662	7.38464	8.51919			protein_coding	unknown protein; FUNCTIONS IN: molecular_function unknown; INVOLVED IN: biological_process unknown; LOCATED IN: chloroplast; EXPRESSED IN: 25 plant structures; EXPRESSED DURING: 15 growth stages; BEST Arabidopsis thaliana protein match is: unknown protein (TAIR:AT1G48460.1); Has 30201 Blast hits to 17322 proteins in 780 species: Archae - 12; Bacteria - 1396; Metazoa - 17338; Fungi - 3422; Plants - 5037; Viruses - 0; Other Eukaryotes - 2996 (source: NCBI BLink).
AT3G31910	1.20998	0.499945	1	0.971343	0.669974	1	0.783207	0.758495	1	-0.330026	0.795226	1	-3.55602	0.0848836	0.185022	-0.0758777	0.961573	0.999867	-0.163415	0.940028	0.970402	-3.21839	0.155635	1	-3.11824	0.315576	1	0	0.099089	0	0	0.076261	0	0.065484	0.068166	0	0.073296	0	0.105095	0	0.038944	0.072348	0.034666	0	0	0.171072	0	0	0	0	0			protein_coding	CONTAINS InterPro DOMAIN/s: Domain of unknown function DUF1985 (InterPro:IPR015410); BEST Arabidopsis thaliana protein match is: Ulp1 protease family protein (TAIR:AT5G45570.1); Has 365 Blast hits to 355 proteins in 115 species: Archae - 0; Bacteria - 155; Metazoa - 48; Fungi - 4; Plants - 102; Viruses - 0; Other Eukaryotes - 56 (source: NCBI BLink).
AT1G07350	0.0763888	0.350277	0.732895	0.082465	0.601542	0.800046	-0.108181	0.207651	0.352814	0.00175697	0.990519	0.995462	-0.14526	0.0418445	0.106006	0.000798037	0.996796	0.999867	-0.169165	0.262215	0.44835	-0.141585	0.362732	0.564418	0.0340916	0.658348	0.899977	32.0059	37.103	34.8253	41.4648	40.6839	38.1317	39.7569	37.608	34.6817	27.5788	34.4798	49.9567	33.7323	32.7433	35.6307	53.0332	37.207	34.8309	33.8511	31.5684	33.5266	33.1701	34.7569	38.3689	SR45a	serine/arginine rich-like protein 45a	protein_coding	RNA-binding (RRM/RBD/RNP motifs) family protein; FUNCTIONS IN: RNA binding, nucleotide binding, nucleic acid binding; INVOLVED IN: RNA splicing; EXPRESSED IN: 26 plant structures; EXPRESSED DURING: 15 growth stages; CONTAINS InterPro DOMAIN/s: RNA recognition motif, RNP-1 (InterPro:IPR000504), Nucleotide-binding, alpha-beta plait (InterPro:IPR012677); BEST Arabidopsis thaliana protein match is: RNA-binding (RRM/RBD/RNP motifs) family protein (TAIR:AT4G35785.1); Has 998067 Blast hits to 992400 proteins in 35925 species: Archae - 21556; Bacteria - 596698; Metazoa - 207042; Fungi - 24534; Plants - 55970; Viruses - 68919; Other Eukaryotes - 23348 (source: NCBI BLink).
AT3G49230	0	1	1	3.56599	0.292807	1	2.28749	0.509029	1	5.35872	6.14932e-05	0.000862009	1.49197	0.672458	1	1.74349	0.18096	0.999867	-1.25519	0.633778	0.786479	-3.85047	0.00296786	0.0147765	-0.863119	0.761749	1	0	0	0	0	0	0	0	0	0.392331	0	0	0	0.331456	0.455925	0.148036	0.344141	0	0	0	0.159628	0	0	0	0.077762			protein_coding	unknown protein; Has 2 Blast hits to 2 proteins in 1 species: Archae - 0; Bacteria - 0; Metazoa - 0; Fungi - 0; Plants - 2; Viruses - 0; Other Eukaryotes - 0 (source: NCBI BLink).
AT4G18430	-1.1313	0.240779	1	-0.107416	0.915786	0.965086	0.330623	0.649764	0.777957	1.33182	0.153748	0.351934	1.11803	0.322301	0.499863	0.315568	0.75182	0.999867	0.462316	0.622085	0.778012	-0.206722	0.814142	0.905103	-0.349065	0.668432	1	0.046261	0.253092	0.150096	0.215789	0	0.121154	0.055252	0.101245	0.134168	0.425656	0	0.076299	0.096463	0.358022	0.215051	0.135542	0.151549	0.194819	0.227269	0.39297	0	0.329905	0.17027	0.238088	RABA1e	RAB GTPase homolog A1E	protein_coding	RAB GTPase homolog A1E (RABA1e); FUNCTIONS IN: GTP binding; INVOLVED IN: protein transport, small GTPase mediated signal transduction; LOCATED IN: plasma membrane; EXPRESSED IN: 23 plant structures; EXPRESSED DURING: 12 growth stages; CONTAINS InterPro DOMAIN/s: Ras GTPase (InterPro:IPR001806), Small GTP-binding protein (InterPro:IPR005225), Small GTPase (InterPro:IPR020851), Ras (InterPro:IPR013753), Ras small GTPase, Rab type (InterPro:IPR003579), Rab11-related (InterPro:IPR015595); BEST Arabidopsis thaliana protein match is: RAB GTPase homolog A1F (TAIR:AT5G60860.1); Has 27831 Blast hits to 27775 proteins in 750 species: Archae - 32; Bacteria - 149; Metazoa - 14651; Fungi - 4104; Plants - 3007; Viruses - 20; Other Eukaryotes - 5868 (source: NCBI BLink).
AT1G55620	-0.00138576	0.984668	0.997652	0.0615462	0.512236	0.740052	0.00159482	0.984202	0.990769	0.095296	0.254368	0.484474	-0.0318601	0.716875	0.837588	0.0361044	0.730299	0.999867	-0.0388007	0.706132	0.835394	-0.120596	0.232896	0.423543	-0.040348	0.665512	0.902985	14.4826	16.1951	16.294	15.6314	14.9134	16.6271	14.9817	16.3155	13.343	15.8153	16.1685	17.0292	16.5518	16.2685	15.5056	18.5057	14.3506	18.0861	15.7601	15.6339	16.6101	13.5762	14.6851	16.6051	CLC-F	chloride channel F	protein_coding	chloride channel F (CLC-F); FUNCTIONS IN: ion channel activity, voltage-gated chloride channel activity; INVOLVED IN: chloride transport, transmembrane transport; LOCATED IN: Golgi apparatus, chloroplast, membrane; EXPRESSED IN: 24 plant structures; EXPRESSED DURING: 14 growth stages; CONTAINS InterPro DOMAIN/s: Chloride channel, core (InterPro:IPR014743), Chloride channel, voltage gated (InterPro:IPR001807), Cystathionine beta-synthase, core (InterPro:IPR000644); BEST Arabidopsis thaliana protein match is: chloride channel E (TAIR:AT4G35440.2); Has 8610 Blast hits to 8392 proteins in 1951 species: Archae - 280; Bacteria - 6051; Metazoa - 795; Fungi - 382; Plants - 225; Viruses - 0; Other Eukaryotes - 877 (source: NCBI BLink).
AT3G02220	-0.0104307	0.85479	0.965077	0.0232795	0.779041	0.901261	-0.283157	1.71084e-06	1.2787e-05	0.0102052	0.872721	0.941493	-0.200135	0.000670262	0.00309637	-0.0193008	0.83025	0.999867	-0.285849	0.000815735	0.00454176	-0.203317	0.00118712	0.00693418	0.0670591	0.257221	0.646128	64.8767	65.0498	68.6774	70.211	69.974	66.8714	67.3459	64.4385	71.2477	61.8623	65.3402	62.3357	72.527	64.3959	66.4746	66.3484	58.6963	54.813	56.5078	55.0831	56.2969	59.6991	60.8222	56.8801			protein_coding	unknown protein; CONTAINS InterPro DOMAIN/s: Protein of unknown function DUF2039 (InterPro:IPR019351); Has 215 Blast hits to 215 proteins in 94 species: Archae - 2; Bacteria - 2; Metazoa - 125; Fungi - 4; Plants - 38; Viruses - 0; Other Eukaryotes - 44 (source: NCBI BLink).
AT3G47580	0.473521	0.129751	0.473608	0.863016	0.0212102	0.0942666	1.20804	0.000212118	0.00101382	0.70421	0.0156354	0.0723115	1.08283	6.15489e-06	4.54699e-05	0.320058	0.359593	0.999867	0.364289	0.292668	0.482543	0.387567	0.151093	0.31291	0.342219	0.187727	0.561101	0.253338	0.518504	0.5655	0.381336	0.766625	0.494931	0.582656	0.566377	1.09016	0.9149	0.494396	0.512883	1.27415	0.955347	1.13338	0.597133	1.09504	1.1715	0.561107	1.27109	1.01292	1.27579	1.66678	1.17845			protein_coding	Leucine-rich repeat protein kinase family protein; FUNCTIONS IN: protein serine/threonine kinase activity, kinase activity, ATP binding; INVOLVED IN: transmembrane receptor protein tyrosine kinase signaling pathway, protein amino acid phosphorylation; LOCATED IN: endomembrane system; CONTAINS InterPro DOMAIN/s: Protein kinase, ATP binding site (InterPro:IPR017441), Protein kinase, catalytic domain (InterPro:IPR000719), Leucine-rich repeat-containing N-terminal domain, type 2 (InterPro:IPR013210), Leucine-rich repeat (InterPro:IPR001611), Serine/threonine-protein kinase-like domain (InterPro:IPR017442), Protein kinase-like domain (InterPro:IPR011009), Serine/threonine-protein kinase, active site (InterPro:IPR008271); BEST Arabidopsis thaliana protein match is: Leucine-rich repeat protein kinase family protein (TAIR:AT3G47090.1); Has 205192 Blast hits to 128567 proteins in 4736 species: Archae - 173; Bacteria - 19530; Metazoa - 65101; Fungi - 9747; Plants - 86373; Viruses - 300; Other Eukaryotes - 23968 (source: NCBI BLink).
AT1G80690	0.0782309	0.487068	0.822721	0.0426057	0.729414	0.875691	0.0998074	0.310798	0.475139	0.0343493	0.750278	0.875361	-0.0059624	0.954238	0.976688	0.0739617	0.53263	0.999867	0.0769673	0.508746	0.689373	-0.0332737	0.702458	0.836028	-0.0322661	0.716077	0.921947	11.9631	12.2314	14.5277	13.2447	14.2931	15.372	12.0155	13.5292	14.6223	11.9927	12.1176	12.3055	13.8452	14.6143	14.077	13.7793	13.8401	13.3464	14.6943	14.81	13.8973	13.9132	12.9922	14.1559			protein_coding	PPPDE putative thiol peptidase family protein; CONTAINS InterPro DOMAIN/s: Protein of unknown function DUF862, eukaryotic (InterPro:IPR008580); BEST Arabidopsis thaliana protein match is: PPPDE putative thiol peptidase family protein (TAIR:AT5G25170.1); Has 30201 Blast hits to 17322 proteins in 780 species: Archae - 12; Bacteria - 1396; Metazoa - 17338; Fungi - 3422; Plants - 5037; Viruses - 0; Other Eukaryotes - 2996 (source: NCBI BLink).
AT4G34071	0.00731429	0.993475	1	0.76299	0.53414	0.757086	-1.90386	0.130233	0.247394	1.19404	0.10939	0.282987	-2.84699	0.0628335	0.146243	0.436437	0.688143	0.999867	-2.64451	0.1148	0.249739	-4.02964	0.00145842	0.00824614	-0.966776	0.690527	1	0.35857	0.170066	0.30219	0.15151	0.233058	0.134876	0.600356	0.119431	0	0	0.597672	1.30301	0.663137	0.995704	0.674847	0.332932	0	0.134407	0	0.147162	0	0.089901	0	0			antisense_long_noncoding_rna
AT3G61070	0.0947858	0.0833054	0.377864	-0.0594933	0.632136	0.819399	-0.05746	0.314269	0.478884	-0.0597994	0.608893	0.788974	0.0424952	0.48665	0.659615	0.0981572	0.5387	0.999867	0.0232673	0.850991	0.924889	0.108807	0.359473	0.561627	0.188798	0.00218989	0.0333894	62.6435	60.9625	57.4437	59.7755	55.4458	61.9856	67.5712	62.4402	46.2141	45.0972	58.3835	65.0915	75.5726	54.527	51.23	62.0273	55.5135	56.7365	60.7303	58.7497	54.532	70.1355	61.2987	69.2246	PEX11E	peroxin 11E	protein_coding	peroxin 11E (PEX11E); INVOLVED IN: response to light stimulus, peroxisome fission, peroxisome organization; LOCATED IN: mitochondrion, peroxisomal membrane, integral to peroxisomal membrane; EXPRESSED IN: 25 plant structures; EXPRESSED DURING: 15 growth stages; CONTAINS InterPro DOMAIN/s: Peroxisomal biogenesis factor 11 (InterPro:IPR008733); BEST Arabidopsis thaliana protein match is: peroxin 11D (TAIR:AT2G45740.3); Has 282 Blast hits to 282 proteins in 79 species: Archae - 0; Bacteria - 0; Metazoa - 49; Fungi - 35; Plants - 180; Viruses - 0; Other Eukaryotes - 18 (source: NCBI BLink).
AT1G74990	0.262375	0.529579	0.843817	1.02692	0.0152728	0.0742776	0.137729	0.780108	0.870071	0.804298	0.028999	0.113732	-0.226033	0.588565	0.744239	0.0421055	0.911386	0.999867	-0.868314	0.0571256	0.147498	-1.02286	0.0135313	0.0503272	-0.108856	0.822571	0.953845	2.27437	1.49227	1.30325	0.792715	1.6679	2.398	1.14198	1.80004	4.365	2.86337	1.98675	2.20646	5.01655	2.41893	2.26287	2.78663	0.979126	1.10224	1.21855	3.18303	2.07694	1.97163	1.25011	0.686603			protein_coding	RING/U-box superfamily protein; FUNCTIONS IN: zinc ion binding; EXPRESSED IN: 16 plant structures; EXPRESSED DURING: 4 anthesis, F mature embryo stage, 4 leaf senescence stage, petal differentiation and expansion stage, E expanded cotyledon stage; CONTAINS InterPro DOMAIN/s: Zinc finger, RING-type, conserved site (InterPro:IPR017907), Zinc finger, RING-type (InterPro:IPR001841), Zinc finger, C3HC4 RING-type (InterPro:IPR018957); BEST Arabidopsis thaliana protein match is: RING/U-box superfamily protein (TAIR:AT1G19310.1); Has 4144 Blast hits to 4137 proteins in 330 species: Archae - 0; Bacteria - 0; Metazoa - 2459; Fungi - 476; Plants - 747; Viruses - 18; Other Eukaryotes - 444 (source: NCBI BLink).
AT5G01060	0.524302	0.769356	1	1.42539	0.242275	0.489571	-0.305119	0.869129	1	0.815301	0.490442	0.702707	-0.0828273	0.961411	0.979863	-0.0832808	0.922827	0.999867	-1.71731	0.157304	0.312858	-0.893868	0.449934	0.647819	0.739111	0.669651	1	0	0.087517	0.047626	0	0	0.103472	0	0.089415	0.108438	0.139853	0.037768	0.074449	0.043806	0.090375	0.148466	0.048817	0.062981	0	0.039818	0	0.128921	0.069579	0	0	BSK10	brassinosteroid-signaling kinase 10	protein_coding	Protein kinase protein with tetratricopeptide repeat domain; FUNCTIONS IN: binding, protein kinase activity, kinase activity, ATP binding; INVOLVED IN: protein amino acid phosphorylation, N-terminal protein myristoylation; LOCATED IN: cellular_component unknown; EXPRESSED IN: petal, cotyledon, root; EXPRESSED DURING: petal differentiation and expansion stage; CONTAINS InterPro DOMAIN/s: Tetratricopeptide-like helical (InterPro:IPR011990), Protein kinase, catalytic domain (InterPro:IPR000719), Serine-threonine/tyrosine-protein kinase (InterPro:IPR001245), Protein kinase-like domain (InterPro:IPR011009); BEST Arabidopsis thaliana protein match is: Protein kinase protein with tetratricopeptide repeat domain (TAIR:AT3G09240.1); Has 1807 Blast hits to 1807 proteins in 277 species: Archae - 0; Bacteria - 0; Metazoa - 736; Fungi - 347; Plants - 385; Viruses - 0; Other Eukaryotes - 339 (source: NCBI BLink).
AT5G55460	0.0980219	0.65687	0.90215	-0.0308918	0.899559	0.958587	-0.321918	0.134796	0.254149	0.150921	0.468534	0.686014	-0.170285	0.416131	0.593553	0.283067	0.224062	0.999867	-0.271634	0.244703	0.426734	-0.313381	0.10732	0.243811	0.244079	0.232371	0.619003	5.03653	4.89507	7.01696	4.94472	5.47879	4.99021	5.51588	7.58668	3.45576	5.18587	6.0257	5.6614	6.90137	6.35791	7.32815	5.41226	4.39501	4.26519	4.87933	4.15902	4.4621	5.44132	5.03944	5.81993			protein_coding	Bifunctional inhibitor/lipid-transfer protein/seed storage 2S albumin superfamily protein; FUNCTIONS IN: lipid binding; INVOLVED IN: lipid transport; LOCATED IN: endomembrane system; CONTAINS InterPro DOMAIN/s: Bifunctional inhibitor/plant lipid transfer protein/seed storage (InterPro:IPR016140), Plant lipid transfer protein/seed storage/trypsin-alpha amylase inhibitor (InterPro:IPR003612); BEST Arabidopsis thaliana protein match is: Bifunctional inhibitor/lipid-transfer protein/seed storage 2S albumin superfamily protein (TAIR:AT5G55410.2); Has 123 Blast hits to 123 proteins in 18 species: Archae - 0; Bacteria - 0; Metazoa - 0; Fungi - 0; Plants - 123; Viruses - 0; Other Eukaryotes - 0 (source: NCBI BLink).
AT2G29170	-0.330039	0.486109	0.822528	0.00604462	0.992844	0.997085	-0.557609	0.219616	0.368119	0.912031	0.0918113	0.252293	-0.092855	0.838789	0.912269	0.577156	0.413503	0.999867	-0.547134	0.405896	0.599222	-0.991291	0.0564739	0.152945	0.1298	0.765672	0.937453	1.66623	1.29464	1.63908	0.550871	0.983612	1.62804	0.615748	0.834802	1.66037	2.59765	0.439694	0.236982	2.77129	2.16541	2.38687	0.456937	0.731337	1.22597	0.872103	0.706263	0.98971	0.699581	1.28944	0.845225			protein_coding	NAD(P)-binding Rossmann-fold superfamily protein; FUNCTIONS IN: oxidoreductase activity, binding, catalytic activity; INVOLVED IN: oxidation reduction, metabolic process; LOCATED IN: cellular_component unknown; CONTAINS InterPro DOMAIN/s: NAD(P)-binding domain (InterPro:IPR016040), Glucose/ribitol dehydrogenase (InterPro:IPR002347), Short-chain dehydrogenase/reductase SDR (InterPro:IPR002198); BEST Arabidopsis thaliana protein match is: NAD(P)-binding Rossmann-fold superfamily protein (TAIR:AT2G29150.1); Has 35333 Blast hits to 34131 proteins in 2444 species: Archae - 798; Bacteria - 22429; Metazoa - 974; Fungi - 991; Plants - 531; Viruses - 0; Other Eukaryotes - 9610 (source: NCBI BLink).
AT4G04409	0.340173	0.844167	1	1.31026	0.368775	1	-2.08844	0.47758	1	0.592539	0.696265	1	0.0145653	0.993528	1	-0.362764	0.778528	0.999867	-3.38158	0.0814556	1	-0.569802	0.731032	0.854871	2.41255	0.430084	1	0	0.000333	0.010473	0.089515	0	0.206871	0.000834	0.001163	0.229217	0.282154	0.009036	0.189775	0	0.326877	0.1537	0.217894	0	0	0	0	0	0.207753	0	0.183853			pseudogene	pseudogene of histone H2A 11
AT4G32190	-0.0994029	0.108732	0.435897	0.498357	1.2286e-05	0.00021544	0.742171	5.57308e-35	3.5081e-33	0.526442	8.89978e-07	2.22245e-05	0.753633	9.89446e-35	7.03819e-33	-0.0680773	0.633746	0.999867	0.263584	0.0167116	0.0561182	0.234656	0.0283906	0.0904014	-0.0937734	0.113434	0.438737	20.9401	21.8928	23.5383	21.0689	19.821	20.7946	20.209	21.2807	32.4895	32.6432	28.5185	24.2948	31.8033	31.9074	30.4346	23.6826	36.2543	37.2205	36.3408	39.1362	36.4406	36.9609	33.1843	31.8361			protein_coding	Myosin heavy chain-related protein; Has 30201 Blast hits to 17322 proteins in 780 species: Archae - 12; Bacteria - 1396; Metazoa - 17338; Fungi - 3422; Plants - 5037; Viruses - 0; Other Eukaryotes - 2996 (source: NCBI BLink).
AT2G36060	5.14215e-05	0.999273	0.999636	0.3093	0.000140773	0.0017092	0.0787475	0.182852	0.319979	0.297311	2.72825e-05	0.00043549	0.0766485	0.140027	0.27253	-0.00773679	0.933972	0.999867	-0.209516	0.0106647	0.0391088	-0.21377	0.00126315	0.00729889	-0.00793711	0.884914	0.971003	72.0647	79.4531	75.8376	76.7329	72.1333	77.1299	75.844	79.2396	85.9308	81.1211	97.074	91.9318	101.895	84.363	92.7265	93.4589	80.5415	81.1179	78.7992	86.7001	78.4733	82.0766	80.5658	81.3538	MMZ3	MMS ZWEI homologue 3	protein_coding	MMS ZWEI homologue 3 (MMZ3); CONTAINS InterPro DOMAIN/s: Ubiquitin-conjugating enzyme/RWD-like (InterPro:IPR016135), Ubiquitin-conjugating enzyme, E2 (InterPro:IPR000608); BEST Arabidopsis thaliana protein match is: ubiquitin E2 variant 1D-4 (TAIR:AT3G52560.1); Has 2912 Blast hits to 2912 proteins in 287 species: Archae - 0; Bacteria - 0; Metazoa - 1566; Fungi - 354; Plants - 579; Viruses - 0; Other Eukaryotes - 413 (source: NCBI BLink).
AT5G60370	-0.0263684	0.823996	0.957264	0.00359359	0.977115	0.989725	0.198829	0.0667005	0.145793	0.0385509	0.724898	0.86082	0.307667	0.00930527	0.0306522	0.0127338	0.911878	0.999867	0.215743	0.051954	0.137562	0.275591	0.0181914	0.0639155	0.0763079	0.478301	0.812186	9.25953	11.3231	11.2066	9.22285	8.84555	11.2493	9.84498	10.5511	10.7267	9.83675	9.69619	9.0107	9.76478	10.4234	10.7325	10.4776	12.4247	12.2966	10.7671	12.4377	14.1924	13.3186	12.4365	10.2786			protein_coding	FUNCTIONS IN: molecular_function unknown; INVOLVED IN: biological_process unknown; LOCATED IN: chloroplast; CONTAINS InterPro DOMAIN/s: Defects-in-morphology protein 1-like, mitochondrial (InterPro:IPR019190); BEST Arabidopsis thaliana protein match is: unknown protein (TAIR:AT3G57110.1); Has 1807 Blast hits to 1807 proteins in 277 species: Archae - 0; Bacteria - 0; Metazoa - 736; Fungi - 347; Plants - 385; Viruses - 0; Other Eukaryotes - 339 (source: NCBI BLink).
AT2G07656	0.282966	0.748401	1	-0.306754	0.793115	0.908484	0.28	0.743137	0.844312	-1.10803	0.262998	0.493473	-0.432738	0.580166	0.73757	-0.508921	0.697411	0.999867	0.613504	0.50351	0.684329	0.684242	0.502567	0.691714	-0.437295	0.566253	1	0.314695	0.164538	0	0.30012	0.069516	0.302734	0.269163	0.285154	0.338327	0	0.085429	0.203362	0	0.244529	0.134593	0.043517	0.273044	0.227507	0.281827	0.207249	0.234457	0.107754	0.173239	0.174999			protein_coding
AT1G25280	-0.0170152	0.753063	0.93607	-0.0212988	0.807041	0.916689	0.114544	0.0744414	0.159342	0.0227505	0.683262	0.836171	0.0649455	0.191005	0.343356	0.0308627	0.736697	0.999867	0.156448	0.0899961	0.2083	0.048795	0.360898	0.562622	-0.0725622	0.234936	0.622131	31.9731	30.2982	32.0462	32.6335	30.7394	30.8656	32.1885	32.9281	25.6558	32.3962	30.632	31.5048	33.3494	32.1351	30.8043	31.0948	36.4347	33.2946	33.8238	37.3518	34.3958	33.21	32.3983	32.6433	TLP10	tubby like protein 10	protein_coding	tubby like protein 10 (TLP10); FUNCTIONS IN: phosphoric diester hydrolase activity, sequence-specific DNA binding transcription factor activity; INVOLVED IN: regulation of transcription; LOCATED IN: plasma membrane; EXPRESSED IN: 22 plant structures; EXPRESSED DURING: 13 growth stages; CONTAINS InterPro DOMAIN/s: F-box domain, cyclin-like (InterPro:IPR001810), Tubby, C-terminal, conserved site (InterPro:IPR018066), Tubby, C-terminal (InterPro:IPR000007); BEST Arabidopsis thaliana protein match is: tubby like protein 1 (TAIR:AT1G76900.2); Has 961 Blast hits to 946 proteins in 118 species: Archae - 0; Bacteria - 0; Metazoa - 353; Fungi - 21; Plants - 475; Viruses - 0; Other Eukaryotes - 112 (source: NCBI BLink).
AT4G02680	-0.074371	0.116873	0.45171	0.0438597	0.446607	0.688805	0.0345094	0.528235	0.681894	0.139357	0.044247	0.152758	-0.0391314	0.421213	0.598827	0.0249962	0.748698	0.999867	0.0114068	0.870126	0.936092	-0.171754	0.00762852	0.0318896	-0.15357	0.00393336	0.050822	41.1026	41.9088	40.4464	41.9403	40.8854	40.4391	37.9024	38.9075	40.3581	41.431	41.9694	39.181	47.6532	41.1598	39.9437	44.9197	41.5231	45.0251	40.4649	45.6645	39.1152	39.3643	37.4835	37.8543	EOL1	ETO1-like 1	protein_coding	ETO1-like 1 (EOL1); CONTAINS InterPro DOMAIN/s: Tetratricopeptide-like helical (InterPro:IPR011990), BTB/POZ fold (InterPro:IPR011333), Kelch related (InterPro:IPR013089), Tetratricopeptide repeat (InterPro:IPR019734); BEST Arabidopsis thaliana protein match is: tetratricopeptide repeat (TPR)-containing protein (TAIR:AT3G51770.1); Has 651 Blast hits to 563 proteins in 153 species: Archae - 10; Bacteria - 244; Metazoa - 131; Fungi - 2; Plants - 163; Viruses - 0; Other Eukaryotes - 101 (source: NCBI BLink).
AT3G16590	0.129456	0.745433	0.933212	0.551089	0.142546	0.352532	-0.226994	0.568281	0.714697	0.384659	0.331544	0.565315	-0.838584	0.045199	0.11267	-0.0320322	0.931244	0.999867	-0.757946	0.0513936	0.136483	-1.218	0.00147324	0.00831551	-0.487933	0.241828	0.629411	0.970973	1.1059	0.900967	0.579727	1.03985	0.88219	1.43341	0.537096	1.05289	1.57177	0.807437	1.57579	1.38689	1.70458	0.744538	1.27015	0.938922	1.00667	0.721288	0.461519	0.567425	0.610211	0.487891	0.527321			protein_coding	F-box and associated interaction domains-containing protein; CONTAINS InterPro DOMAIN/s: F-box domain, cyclin-like (InterPro:IPR001810), F-box domain, Skp2-like (InterPro:IPR022364), F-box associated domain, type 1 (InterPro:IPR006527), F-box associated interaction domain (InterPro:IPR017451); BEST Arabidopsis thaliana protein match is: F-box and associated interaction domains-containing protein (TAIR:AT1G12190.1); Has 1535 Blast hits to 1496 proteins in 38 species: Archae - 0; Bacteria - 0; Metazoa - 0; Fungi - 0; Plants - 1533; Viruses - 0; Other Eukaryotes - 2 (source: NCBI BLink).
AT2G45960	0.0198666	0.713733	0.923669	0.771944	6.40168e-13	5.31588e-11	0.861703	1.13196e-68	1.58893e-66	0.688147	5.3077e-19	8.19324e-17	0.755121	5.94756e-59	8.05533e-57	-0.0601056	0.622809	0.999867	0.109907	0.303543	0.494845	0.0738821	0.28554	0.486272	-0.0927304	0.0289404	0.204378	503.726	491.542	485.01	456.254	476.154	462.187	527.178	508.066	945.141	764.014	695.041	749.337	750.521	809.96	858.578	756.439	884.139	873.943	888.892	945.648	853.126	813.203	827.824	841.46	PIP1B	plasma membrane intrinsic protein 1B	protein_coding	plasma membrane intrinsic protein 1B (PIP1B); FUNCTIONS IN: water channel activity; INVOLVED IN: response to water deprivation, response to salt stress, transport, water transport; LOCATED IN: anchored to plasma membrane, plasma membrane, chloroplast, vacuole, membrane; EXPRESSED IN: 24 plant structures; EXPRESSED DURING: 14 growth stages; CONTAINS InterPro DOMAIN/s: Major intrinsic protein, conserved site (InterPro:IPR022357), Aquaporin (InterPro:IPR012269), Major intrinsic protein (InterPro:IPR000425); BEST Arabidopsis thaliana protein match is: plasma membrane intrinsic protein 1;4 (TAIR:AT4G00430.1); Has 10777 Blast hits to 10745 proteins in 2215 species: Archae - 97; Bacteria - 5153; Metazoa - 1470; Fungi - 452; Plants - 2515; Viruses - 2; Other Eukaryotes - 1088 (source: NCBI BLink).
AT3G23140	-0.476327	0.205751	0.588922	0.0841931	0.830626	0.927394	-0.117196	0.730732	0.836231	0.512944	0.106299	0.278271	0.130482	0.743974	0.8551	-0.046016	0.892692	0.999867	-0.178704	0.599893	0.76167	-0.375717	0.297894	0.500016	-0.238859	0.503708	0.824881	1.94365	1.99906	0.833165	1.37902	1.24883	0.81915	0.920825	1.5171	0.82439	1.50685	2.06273	1.89613	1.93085	1.56827	1.36206	1.52462	1.29064	1.66047	1.25089	1.65318	0.922536	1.44968	1.89687	0.673734	URO	UPRIGHT ROSETTE	protein_coding	UPRIGHT ROSETTE (URO); FUNCTIONS IN: sequence-specific DNA binding transcription factor activity, zinc ion binding, nucleic acid binding; INVOLVED IN: auxin homeostasis, regulation of transcription; LOCATED IN: intracellular; CONTAINS InterPro DOMAIN/s: Zinc finger, C2H2-like (InterPro:IPR015880), Zinc finger, C2H2-type (InterPro:IPR007087); BEST Arabidopsis thaliana protein match is: C2H2 and C2HC zinc fingers superfamily protein (TAIR:AT5G43540.1); Has 720 Blast hits to 720 proteins in 43 species: Archae - 0; Bacteria - 0; Metazoa - 17; Fungi - 4; Plants - 698; Viruses - 0; Other Eukaryotes - 1 (source: NCBI BLink).
AT1G54450	-0.209729	0.0491751	0.280015	-0.300827	0.0074995	0.0424485	0.226087	0.0131722	0.0377834	-0.0337531	0.736938	0.867863	0.388879	1.23104e-05	8.55252e-05	0.0615999	0.548829	0.999867	0.548233	1.17692e-11	3.13696e-10	0.42895	4.15128e-06	5.06331e-05	-0.0531525	0.449752	0.797099	14.7028	18.962	14.9275	15.4424	12.7973	15.6287	13.6759	13.6098	11.1103	12.8908	12.6902	13.0294	13.0036	14.7158	12.4666	14.0222	19.0474	19.5606	19.1391	18.6727	20.1176	18.6586	17.6251	16.6334			protein_coding	Calcium-binding EF-hand family protein; FUNCTIONS IN: calcium ion binding; INVOLVED IN: biological_process unknown; LOCATED IN: cellular_component unknown; EXPRESSED IN: 14 plant structures; EXPRESSED DURING: 4 anthesis, F mature embryo stage, 4 leaf senescence stage, petal differentiation and expansion stage, E expanded cotyledon stage; CONTAINS InterPro DOMAIN/s: EF-Hand 1, calcium-binding site (InterPro:IPR018247), EF-HAND 2 (InterPro:IPR018249), EF-hand-like domain (InterPro:IPR011992), Calcium-binding EF-hand (InterPro:IPR002048); BEST Arabidopsis thaliana protein match is: Calcium-binding EF-hand family protein (TAIR:AT5G28850.2); Has 645 Blast hits to 642 proteins in 124 species: Archae - 0; Bacteria - 0; Metazoa - 309; Fungi - 0; Plants - 144; Viruses - 0; Other Eukaryotes - 192 (source: NCBI BLink).
AT2G37000	0.426314	0.32377	0.710373	0.476038	0.287324	0.539207	0.06904	0.866051	0.922904	-0.584068	0.223134	0.446666	-0.596384	0.169531	0.314559	-0.629468	0.202013	0.999867	-0.386871	0.369829	0.563988	-0.000890659	0.998431	0.99915	-0.243435	0.550145	0.850444	0.636991	0.819628	0.735765	0.528887	1.53586	0.659196	0.770082	0.748672	1.4156	1.01599	0.614527	0.62578	0.700213	0.518433	0.930713	0.323905	0.851673	0.79976	0.612272	0.660368	0.55259	0.623377	0.588554	0.670547			protein_coding	TCP family transcription factor ; FUNCTIONS IN: sequence-specific DNA binding transcription factor activity; INVOLVED IN: regulation of transcription; LOCATED IN: chloroplast; CONTAINS InterPro DOMAIN/s: Transcription factor, TCP (InterPro:IPR005333), Transcription factor TCP subgroup (InterPro:IPR017887); BEST Arabidopsis thaliana protein match is: TCP family transcription factor (TAIR:AT1G58100.1); Has 346 Blast hits to 346 proteins in 27 species: Archae - 0; Bacteria - 0; Metazoa - 0; Fungi - 0; Plants - 346; Viruses - 0; Other Eukaryotes - 0 (source: NCBI BLink).
AT1G70530	0.186546	0.0566101	0.304009	0.269381	0.199677	0.435432	-0.012425	0.901178	0.943559	-0.0221138	0.89336	0.951798	0.0153391	0.845137	0.91583	-0.101746	0.681042	0.999867	-0.261487	0.195885	0.365159	0.0429314	0.796615	0.89522	0.208431	0.0143385	0.1274	14.7688	14.5161	18.831	15.0375	17.4816	16.7592	18.2242	19.8777	10.0344	21.2444	22.7422	18.9244	12.2158	20.9415	20.2376	17.3141	14.3899	17.9747	15.2329	16.1976	18.5702	19.0321	16.1519	19.2547	CRK3	cysteine-rich RLK (RECEPTOR-like protein kinase) 3	protein_coding	cysteine-rich RLK (RECEPTOR-like protein kinase) 3 (CRK3); FUNCTIONS IN: kinase activity; INVOLVED IN: protein amino acid phosphorylation; LOCATED IN: plasma membrane; EXPRESSED IN: 23 plant structures; EXPRESSED DURING: 14 growth stages; CONTAINS InterPro DOMAIN/s: Protein kinase, ATP binding site (InterPro:IPR017441), Protein kinase, catalytic domain (InterPro:IPR000719), Protein of unknown function DUF26 (InterPro:IPR002902), Serine/threonine-protein kinase-like domain (InterPro:IPR017442), Protein kinase-like domain (InterPro:IPR011009), Serine/threonine-protein kinase, active site (InterPro:IPR008271); BEST Arabidopsis thaliana protein match is: cysteine-rich RLK (RECEPTOR-like protein kinase) 42 (TAIR:AT5G40380.1); Has 119727 Blast hits to 118238 proteins in 4920 species: Archae - 112; Bacteria - 13995; Metazoa - 44248; Fungi - 9864; Plants - 33587; Viruses - 452; Other Eukaryotes - 17469 (source: NCBI BLink).
AT3G17410	0.0329726	0.635471	0.894181	-0.127674	0.14816	0.360791	-0.0176916	0.779514	0.8697	-0.0598213	0.458877	0.679264	0.0212214	0.733188	0.848484	0.104783	0.283895	0.999867	0.130204	0.11562	0.250788	0.0880281	0.233293	0.424206	0.066231	0.256705	0.6458	42.4538	41.6882	47.9365	44.8014	43.0718	42.8525	47.3534	48.6879	34.8203	38.9688	37.4173	43.3588	46.094	41.4468	46.0455	40.2144	45.962	45.1876	42.6091	44.0345	46.0451	49.2406	43.2853	45.5076			protein_coding	Protein kinase superfamily protein; FUNCTIONS IN: protein serine/threonine kinase activity, protein kinase activity, kinase activity, ATP binding; INVOLVED IN: protein amino acid phosphorylation, N-terminal protein myristoylation; LOCATED IN: plasma membrane; EXPRESSED IN: 25 plant structures; EXPRESSED DURING: 15 growth stages; CONTAINS InterPro DOMAIN/s: Protein kinase, ATP binding site (InterPro:IPR017441), Protein kinase, catalytic domain (InterPro:IPR000719), Serine-threonine/tyrosine-protein kinase (InterPro:IPR001245), Protein kinase-like domain (InterPro:IPR011009), Serine/threonine-protein kinase, active site (InterPro:IPR008271); BEST Arabidopsis thaliana protein match is: Protein kinase superfamily protein (TAIR:AT1G48210.2); Has 112711 Blast hits to 111551 proteins in 4660 species: Archae - 117; Bacteria - 13367; Metazoa - 41567; Fungi - 8923; Plants - 32528; Viruses - 331; Other Eukaryotes - 15878 (source: NCBI BLink).
AT1G48830	0.0106617	0.838425	0.96	0.028462	0.736294	0.879529	-0.0834447	0.13666	0.256645	0.00601836	0.937497	0.972155	-0.149926	0.00217143	0.00869124	-0.00751894	0.941736	0.999867	-0.0913445	0.303162	0.49452	-0.149476	0.0461517	0.131709	-0.0614117	0.222953	0.608229	210.277	212.961	199.764	221.504	224.653	216.821	206.271	209.063	228.382	207.489	186.577	200.273	202.173	204.492	210.646	239.983	201.708	196.322	197.142	217.019	195.051	201.628	187.806	187.255			protein_coding	Ribosomal protein S7e family protein; FUNCTIONS IN: structural constituent of ribosome; INVOLVED IN: translation; LOCATED IN: cytosolic small ribosomal subunit, cytosolic ribosome, cell wall, plasma membrane, chloroplast; EXPRESSED IN: 23 plant structures; EXPRESSED DURING: 13 growth stages; CONTAINS InterPro DOMAIN/s: Ribosomal protein S7e (InterPro:IPR000554); BEST Arabidopsis thaliana protein match is: Ribosomal protein S7e family protein (TAIR:AT3G02560.2); Has 785 Blast hits to 785 proteins in 311 species: Archae - 0; Bacteria - 0; Metazoa - 354; Fungi - 147; Plants - 158; Viruses - 0; Other Eukaryotes - 126 (source: NCBI BLink).
AT2G42395	0.279567	0.239853	0.628782	0.0112427	0.969118	0.986439	-0.1394	0.586171	0.729387	-0.442838	0.0996019	0.266389	-0.299478	0.152098	0.289791	-0.170394	0.592429	0.999867	-0.130713	0.629737	0.783562	0.150719	0.584278	0.754911	0.113832	0.615583	0.883176	3.20097	2.09513	3.23669	3.83373	3.57075	4.31699	3.2492	3.92385	3.83571	2.029	3.14856	2.81804	4.0609	1.79997	2.44389	2.84331	3.35591	2.24701	3.04817	2.77172	2.86347	3.46399	3.29265	2.62487			protein_coding	unknown protein; Has 35333 Blast hits to 34131 proteins in 2444 species: Archae - 798; Bacteria - 22429; Metazoa - 974; Fungi - 991; Plants - 531; Viruses - 0; Other Eukaryotes - 9610 (source: NCBI BLink).
AT5G24680	-0.017918	0.886635	0.97267	0.168408	0.179744	0.408129	0.102641	0.356484	0.523913	0.0505132	0.684234	0.836615	-0.202813	0.0824555	0.181021	-0.131886	0.287482	0.999867	-0.0451227	0.70139	0.832467	-0.245893	0.0187635	0.0654684	-0.329048	0.00157555	0.0262981	8.35471	8.31667	9.63443	9.9375	9.15294	7.78431	8.62798	10.469	8.48439	10.3788	9.37215	10.7007	10.2089	9.00371	9.38214	8.59491	10.5928	10.3048	9.3972	9.33695	7.91645	7.87674	7.52941	7.8759			protein_coding	Peptidase C78, ubiquitin fold modifier-specific peptidase 1/ 2; CONTAINS InterPro DOMAIN/s: Peptidase C78, ubiquitin fold modifier-specific peptidase 1/ 2 (InterPro:IPR012462); Has 1807 Blast hits to 1807 proteins in 277 species: Archae - 0; Bacteria - 0; Metazoa - 736; Fungi - 347; Plants - 385; Viruses - 0; Other Eukaryotes - 339 (source: NCBI BLink).
AT5G11890	-0.00840064	0.884722	0.97267	-0.280695	0.00481015	0.0301199	-0.18043	0.00585757	0.0189658	-0.197719	0.00627781	0.0363431	0.038639	0.52464	0.691849	0.0780235	0.485609	0.999867	0.120546	0.252599	0.436524	0.243106	0.00120236	0.0070094	0.204894	0.00231017	0.0348583	35.3975	33.8609	36.2767	35.693	33.3526	35.7468	36.5385	35.5825	24.3547	29.9941	25.0851	31.7757	28.6932	30.513	31.1542	32.2209	32.5649	29.7508	33.6415	30.9389	35.509	35.0524	38.1591	36.2931	EMB3135	EMBRYO DEFECTIVE 3135	protein_coding	FUNCTIONS IN: molecular_function unknown; LOCATED IN: plasma membrane; EXPRESSED IN: 12 plant structures; EXPRESSED DURING: 6 growth stages; BEST Arabidopsis thaliana protein match is: Late embryogenesis abundant (LEA) hydroxyproline-rich glycoprotein family (TAIR:AT1G17620.1); Has 1807 Blast hits to 1807 proteins in 277 species: Archae - 0; Bacteria - 0; Metazoa - 736; Fungi - 347; Plants - 385; Viruses - 0; Other Eukaryotes - 339 (source: NCBI BLink).
AT1G13610	4.38359	0.0115353	1	1.48777	0.673587	1	2.67789	0.287151	1	-2.91114	0.0781159	0.226239	-4.36897	0.0109264	0.0351757	0.0527782	0.987941	0.999867	1.20422	0.574074	1	-1.51674	0.666738	1	-2.67537	0.273308	1	0	0	0	0	0.030536	0.02983	0.103057	0.266619	0	0	0	0.060516	0.060213	0	0	0	0.051649	0	0.025919	0.048874	0	0	0	0			protein_coding	alpha/beta-Hydrolases superfamily protein; EXPRESSED IN: cotyledon, hypocotyl, root; CONTAINS InterPro DOMAIN/s: Alpha/beta hydrolase fold-1 (InterPro:IPR000073); BEST Arabidopsis thaliana protein match is: alpha/beta-Hydrolases superfamily protein (TAIR:AT3G30380.2); Has 4490 Blast hits to 4478 proteins in 963 species: Archae - 8; Bacteria - 1669; Metazoa - 672; Fungi - 266; Plants - 333; Viruses - 11; Other Eukaryotes - 1531 (source: NCBI BLink).
AT1G10130	0.0574179	0.237216	0.626615	0.0866021	0.353269	0.606579	0.136563	0.00859379	0.0262453	0.0212972	0.745787	0.873159	0.07371	0.123913	0.248057	-0.00479235	0.964014	0.999867	0.0703143	0.443251	0.633074	0.0590066	0.398589	0.60068	-0.011237	0.820894	0.95382	26.0222	24.9197	26.9928	25.8279	27.4126	26.7069	27.7433	26.7534	21.9624	26.8521	28.9463	27.581	26.0715	27.2331	26.5785	29.857	27.9143	28.7426	29.4742	30.0088	29.0183	29.6828	28.6637	26.9042	ECA3	endoplasmic reticulum-type calcium-transporting ATPase 3	protein_coding	endoplasmic reticulum-type calcium-transporting ATPase 3 (ECA3); FUNCTIONS IN: manganese-transporting ATPase activity, calcium-transporting ATPase activity, calmodulin binding; INVOLVED IN: manganese ion transport, calcium ion transport, root development, manganese ion homeostasis; LOCATED IN: endomembrane system, Golgi apparatus; EXPRESSED IN: 27 plant structures; EXPRESSED DURING: 13 growth stages; CONTAINS InterPro DOMAIN/s: ATPase, P-type, ATPase-associated domain (InterPro:IPR008250), ATPase, P-type, calcium-transporting (InterPro:IPR005782), ATPase, P-type, H+ transporting proton pump (InterPro:IPR000695), ATPase, P-type cation-transporter, N-terminal (InterPro:IPR004014), Haloacid dehalogenase-like hydrolase (InterPro:IPR005834), ATPase, P-type, K/Mg/Cd/Cu/Zn/Na/Ca/Na/H-transporter (InterPro:IPR001757), ATPase, P-type phosphorylation site (InterPro:IPR018303), ATPase, P-type cation-transporter, C-terminal (InterPro:IPR006068); BEST Arabidopsis thaliana protein match is: endomembrane-type CA-ATPase 4 (TAIR:AT1G07670.1); Has 52019 Blast hits to 33942 proteins in 3233 species: Archae - 1100; Bacteria - 36533; Metazoa - 4334; Fungi - 2931; Plants - 2474; Viruses - 3; Other Eukaryotes - 4644 (source: NCBI BLink).
AT3G11200	-0.0712227	0.158939	0.521292	0.0298736	0.65905	0.838027	0.172457	0.000142595	0.000709166	0.120228	0.0389337	0.139904	0.19973	0.000221879	0.00115716	0.0231628	0.754675	0.999867	0.163317	0.0170347	0.0569748	0.0864995	0.0873729	0.210777	-0.0493771	0.290125	0.677085	86.9343	88.5307	86.7488	85.3322	87.6206	82.9063	83.28	79.0646	84.4088	79.1188	84.3601	91.1403	94.4815	90.657	87.4001	87.8703	101.191	98.726	101.256	97.9185	98.2096	95.2404	91.6245	96.9627	AL2	alfin-like 2	protein_coding	alfin-like 2 (AL2); CONTAINS InterPro DOMAIN/s: Zinc finger, PHD-type, conserved site (InterPro:IPR019786), Protein of unknown function DUF3594 (InterPro:IPR021998), Zinc finger, PHD-type (InterPro:IPR001965), Zinc finger, FYVE/PHD-type (InterPro:IPR011011), Zinc finger, PHD-finger (InterPro:IPR019787); BEST Arabidopsis thaliana protein match is: alfin-like 1 (TAIR:AT5G05610.2); Has 1527 Blast hits to 1482 proteins in 179 species: Archae - 0; Bacteria - 0; Metazoa - 758; Fungi - 235; Plants - 458; Viruses - 0; Other Eukaryotes - 76 (source: NCBI BLink).
AT2G38020	0.0332433	0.571085	0.865145	-0.0312989	0.671601	0.844907	0.0590067	0.267509	0.42561	-0.105078	0.0973665	0.262344	0.0236033	0.725916	0.843709	-0.0365305	0.642531	0.999867	0.111339	0.128202	0.270504	0.135254	0.0419742	0.122523	-0.00794991	0.897544	0.975125	24.8597	24.3049	23.8799	25.1244	24.258	25.5627	26.9947	24.152	21.1476	23.2827	24.7682	22.5262	23.7626	23.3588	22.8333	23.4957	25.6383	26.0398	25.5672	26.9275	28.1977	24.9114	24.391	25.1452	VCL1	VACUOLELESS 1	protein_coding	VACUOLELESS 1 (VCL1); CONTAINS InterPro DOMAIN/s: WD40 repeat-like-containing domain (InterPro:IPR011046), Vps16, N-terminal (InterPro:IPR006926), Vacuolar protein sorting-associated protein 16 (InterPro:IPR016534), Vps16, C-terminal (InterPro:IPR006925); Has 461 Blast hits to 410 proteins in 195 species: Archae - 0; Bacteria - 0; Metazoa - 145; Fungi - 140; Plants - 46; Viruses - 0; Other Eukaryotes - 130 (source: NCBI BLink).
AT1G14688	-0.109745	0.869442	1	0.833915	0.154263	0.370052	-0.594687	0.467846	0.630221	0.686764	0.280635	0.513137	-2.24404	0.0711023	0.161534	-0.254809	0.653108	0.999867	-1.41211	0.0595259	0.152201	-2.92317	0.0097595	0.0388556	-1.77918	0.242308	1	0.359513	0.414609	0.378862	0.510366	0.308124	0.655794	0.158333	0.392445	0.88205	0.461441	0.905554	0.52357	0.517611	0.341338	0.945884	0.636888	0.449638	0.330756	0	0.282239	0	0	0	0.329157			protein_coding	FUNCTIONS IN: molecular_function unknown; INVOLVED IN: biological_process unknown; LOCATED IN: cellular_component unknown; CONTAINS InterPro DOMAIN/s: E3 Ubiquitin ligase (InterPro:IPR022170); Has 30201 Blast hits to 17322 proteins in 780 species: Archae - 12; Bacteria - 1396; Metazoa - 17338; Fungi - 3422; Plants - 5037; Viruses - 0; Other Eukaryotes - 2996 (source: NCBI BLink).
AT2G07655	-0.247078	0.493078	0.825862	-0.163473	0.676915	0.847733	-0.308307	0.391886	0.558418	-0.715478	0.309046	0.542888	-0.171305	0.674977	0.808218	-0.796662	0.267919	0.999867	-0.123384	0.759353	0.869472	0.560827	0.441468	0.639454	-0.116971	0.769839	0.938421	1.26755	1.50478	1.37481	1.67263	0.897732	1.58298	1.211	1.16395	0.857289	1.58353	0.870731	1.64713	1.03684	0	0.90732	1.03731	1.21077	1.25675	1.04956	1.32509	1.24144	0.792577	1.49784	0.833912			protein_coding
AT5G37370	0.0144602	0.830602	0.958425	0.0428262	0.635326	0.821262	-0.0717481	0.289998	0.451691	0.0281929	0.576373	0.767514	-0.0313001	0.478331	0.651998	0.00366495	0.963483	0.999867	-0.0940046	0.215255	0.390935	-0.0528897	0.297979	0.500096	0.0494085	0.305093	0.691076	62.64	62.436	82.1388	66.4327	72.2834	71.2568	76.5498	71.1193	63.0686	70.1796	70.6257	82.5081	78.7347	73.7039	70.2171	66.6196	67.3308	71.3636	75.1628	63.4169	67.5006	71.3357	69.2011	73.515	ATSRL1		protein_coding	ATSRL1; CONTAINS InterPro DOMAIN/s: PRP38 (InterPro:IPR005037); Has 24000 Blast hits to 13040 proteins in 580 species: Archae - 8; Bacteria - 803; Metazoa - 13736; Fungi - 3156; Plants - 2052; Viruses - 103; Other Eukaryotes - 4142 (source: NCBI BLink).
AT3G18380	0.0290061	0.688963	0.914148	0.0794791	0.477926	0.714605	0.0173062	0.807192	0.887194	0.0754878	0.297901	0.531488	-0.0149197	0.832937	0.908856	0.0294789	0.797129	0.999867	-0.0409097	0.714044	0.840449	-0.0839236	0.222121	0.409776	-0.00922161	0.892897	0.97397	29.8267	32.3917	28.6099	29.7757	30.1905	31.9145	28.9974	32.9501	31.3592	31.9198	24.4755	33.5116	32.0756	31.6407	32.5737	33.4839	32.3318	32.7218	29.5763	30.2318	30.6838	28.9002	32.0831	30.6812	SHH2	SAWADEE homeodomain homolog 2	protein_coding	sequence-specific DNA binding transcription factors;sequence-specific DNA binding; FUNCTIONS IN: sequence-specific DNA binding, sequence-specific DNA binding transcription factor activity; INVOLVED IN: regulation of transcription, DNA-dependent; EXPRESSED IN: 22 plant structures; EXPRESSED DURING: 13 growth stages; CONTAINS InterPro DOMAIN/s: Homeobox (InterPro:IPR001356); BEST Arabidopsis thaliana protein match is: unknown protein (TAIR:AT1G15215.2); Has 91 Blast hits to 88 proteins in 16 species: Archae - 0; Bacteria - 0; Metazoa - 0; Fungi - 0; Plants - 91; Viruses - 0; Other Eukaryotes - 0 (source: NCBI BLink).
AT1G78910	-0.138594	0.260736	0.649977	0.0718868	0.539801	0.760567	-0.330798	0.007444	0.0232505	0.151172	0.248997	0.477819	-0.316694	0.0158491	0.0477877	-0.0553842	0.662698	0.999867	-0.381831	0.0026859	0.0125077	-0.460629	0.000237454	0.00177617	-0.130473	0.320089	0.70217	6.00317	6.27198	6.61962	6.74952	5.87121	5.59138	5.22142	6.68634	6.26146	6.60483	6.57523	6.33882	6.43504	6.062	7.21363	6.25946	5.74833	5.50683	5.02212	4.69101	4.68591	5.03264	4.40142	4.7493			protein_coding	Pseudouridine synthase family protein; FUNCTIONS IN: pseudouridine synthase activity; INVOLVED IN: pseudouridine synthesis, RNA modification; CONTAINS InterPro DOMAIN/s: Pseudouridine synthase, catalytic domain (InterPro:IPR020103), Pseudouridine synthase, RsuA and RluB/C/D/E/F (InterPro:IPR006145), Pseudouridine synthase, RluC/RluD, conserved site (InterPro:IPR006224); BEST Arabidopsis thaliana protein match is: Pseudouridine synthase family protein (TAIR:AT3G19440.1); Has 16543 Blast hits to 16535 proteins in 2635 species: Archae - 10; Bacteria - 12720; Metazoa - 248; Fungi - 118; Plants - 203; Viruses - 0; Other Eukaryotes - 3244 (source: NCBI BLink).
AT3G06710	0.507458	0.0410796	0.252906	-0.195119	0.512605	0.740225	-1.08692	0.000379478	0.00170827	-0.471424	0.0699769	0.209833	-1.1979	2.05115e-06	1.67089e-05	0.236611	0.441933	0.999867	-0.869024	0.0117941	0.0425292	-0.72031	0.00752185	0.031537	0.389921	0.218549	0.602213	1.24282	1.89881	1.30248	1.51659	1.56581	2.13027	2.17049	2.73888	0.884626	0.980681	1.60738	1.50724	1.82194	1.05985	1.56136	1.73422	0.925671	0.510051	0.840964	0.580407	0.930297	1.05797	0.855386	0.871379			protein_coding	FUNCTIONS IN: molecular_function unknown; INVOLVED IN: biological_process unknown; LOCATED IN: endomembrane system; BEST Arabidopsis thaliana protein match is: RING/FYVE/PHD zinc finger superfamily protein (TAIR:AT4G32670.1); Has 15 Blast hits to 15 proteins in 3 species: Archae - 0; Bacteria - 0; Metazoa - 3; Fungi - 0; Plants - 12; Viruses - 0; Other Eukaryotes - 0 (source: NCBI BLink).
AT5G01100	0.515259	0.00278868	0.0403991	0.0396037	0.848065	0.936246	0.691566	9.96945e-08	9.38287e-07	-0.117808	0.56394	0.758193	0.367418	0.0364995	0.0948456	0.361293	0.119047	0.999867	0.670722	0.000423563	0.00257713	0.49232	0.00898764	0.0364419	0.186703	0.177375	0.546728	2.94098	2.82916	3.1199	2.51284	4.40818	3.06625	3.84394	5.12099	1.96599	3.84471	2.54096	2.88428	4.11681	4.40098	3.82355	2.72706	4.23743	4.59393	5.09629	4.8202	5.08726	6.80075	4.65649	4.62813	FRB1	FRIABLE 1	protein_coding	O-fucosyltransferase family protein; CONTAINS InterPro DOMAIN/s: GDP-fucose protein O-fucosyltransferase (InterPro:IPR019378); BEST Arabidopsis thaliana protein match is: O-fucosyltransferase family protein (TAIR:AT3G54100.1); Has 1807 Blast hits to 1807 proteins in 277 species: Archae - 0; Bacteria - 0; Metazoa - 736; Fungi - 347; Plants - 385; Viruses - 0; Other Eukaryotes - 339 (source: NCBI BLink).
AT5G38386	0.358928	0.455406	1	1.17769	0.0397012	0.14775	-0.446612	0.444119	0.608903	0.700698	0.101233	0.269234	-0.405932	0.501339	0.67284	-0.112491	0.833247	0.999867	-1.60469	0.00950945	0.0355699	-1.10232	0.0596571	0.159343	0.391817	0.568262	1	0.296726	0.200815	0.365119	0.293578	0.316179	0.289856	0.473442	0.338679	0.863454	0.902204	0.171011	0.703011	0.481036	0.737854	0.836736	0.522	0.326394	0.274901	0.13592	0.128554	0.638785	0.12598	0.164671	0.218169			protein_coding	F-box/RNI-like superfamily protein; CONTAINS InterPro DOMAIN/s: F-box domain, cyclin-like (InterPro:IPR001810), F-box domain, Skp2-like (InterPro:IPR022364), FBD-like (InterPro:IPR006566); BEST Arabidopsis thaliana protein match is: F-box/RNI-like superfamily protein (TAIR:AT5G38390.1); Has 30201 Blast hits to 17322 proteins in 780 species: Archae - 12; Bacteria - 1396; Metazoa - 17338; Fungi - 3422; Plants - 5037; Viruses - 0; Other Eukaryotes - 2996 (source: NCBI BLink).
AT1G76770	-0.325976	0.509084	0.833214	0.054219	0.914547	0.964463	0.327675	0.491553	0.650946	0.104171	0.847682	0.928704	0.665683	0.36369	0.543165	-0.272513	0.622733	0.999867	0.292801	0.530317	0.70707	0.568282	0.496386	0.686765	0.0066495	0.99209	0.999327	0.841498	0.87626	0.831501	0.335931	0.643979	0.697178	0.490541	0.456717	0.444645	0.59821	0.719477	1.06395	0.901599	0.899298	0.337386	0.316325	0.949772	0.902956	0.543224	1.26231	0	1.61227	0.929623	1.11457			protein_coding	HSP20-like chaperones superfamily protein; CONTAINS InterPro DOMAIN/s: Heat shock protein Hsp20 (InterPro:IPR002068), HSP20-like chaperone (InterPro:IPR008978); BEST Arabidopsis thaliana protein match is: HSP20-like chaperones superfamily protein (TAIR:AT1G76780.1); Has 34199 Blast hits to 13978 proteins in 906 species: Archae - 121; Bacteria - 2729; Metazoa - 11362; Fungi - 2329; Plants - 1617; Viruses - 809; Other Eukaryotes - 15232 (source: NCBI BLink).
AT1G43140	-0.114837	0.629692	0.891592	0.374591	0.102563	0.284779	-0.671847	0.0529873	0.120819	0.687461	0.0192483	0.0844888	-0.119488	0.637954	0.781366	0.201646	0.478875	0.999867	-1.02775	0.0029906	0.013703	-0.801383	0.0075297	0.0315601	0.43122	0.22654	0.612685	1.07406	1.16692	0.918665	1.00114	1.13094	0.832727	0.893572	1.02911	1.20023	1.44554	1.12359	1.40151	2.48087	1.29029	1.10703	1.40509	1.12794	0.371506	0.665195	0.478175	0.704916	0.953685	0.913674	0.989453			protein_coding	Cullin family protein; FUNCTIONS IN: ubiquitin protein ligase binding; INVOLVED IN: ubiquitin-dependent protein catabolic process; LOCATED IN: endomembrane system, cullin-RING ubiquitin ligase complex; EXPRESSED IN: root, flower; EXPRESSED DURING: petal differentiation and expansion stage; CONTAINS InterPro DOMAIN/s: Winged helix-turn-helix transcription repressor DNA-binding (InterPro:IPR011991), Cullin homology (InterPro:IPR016158), Cullin protein, neddylation domain (InterPro:IPR019559), Cullin, N-terminal (InterPro:IPR001373), Cullin repeat-like-containing domain (InterPro:IPR016159); BEST Arabidopsis thaliana protein match is: cullin 2 (TAIR:AT1G02980.1); Has 2163 Blast hits to 2131 proteins in 224 species: Archae - 0; Bacteria - 0; Metazoa - 935; Fungi - 457; Plants - 383; Viruses - 0; Other Eukaryotes - 388 (source: NCBI BLink).
AT5G15860	0.0931665	0.253903	0.642302	0.324149	0.00699998	0.0402409	0.413256	4.37402e-07	3.69651e-06	0.260391	0.00872706	0.0470856	0.348704	4.80158e-06	3.63432e-05	0.0324797	0.807605	0.999867	0.108895	0.362876	0.557091	0.0948833	0.331313	0.533591	0.0228858	0.76818	0.937796	13.3374	13.6186	15.5202	14.0792	15.0828	13.7831	16.2408	15.6237	15.0261	16.0662	15.7283	20.8937	19.7627	17.4055	15.5398	19.8313	19.8417	18.0027	18.5369	20.6925	20.6397	18.3059	20.0314	18.7687	PCME	prenylcysteine methylesterase	protein_coding	prenylcysteine methylesterase (PCME); FUNCTIONS IN: prenylcysteine methylesterase activity; INVOLVED IN: metabolic process; LOCATED IN: membrane; EXPRESSED IN: 21 plant structures; EXPRESSED DURING: 11 growth stages; CONTAINS InterPro DOMAIN/s: Carboxylesterase type B, active site (InterPro:IPR019826), Carboxylesterase, type B (InterPro:IPR002018), Alpha/beta hydrolase fold-3 (InterPro:IPR013094); BEST Arabidopsis thaliana protein match is: alpha/beta-Hydrolases superfamily protein (TAIR:AT3G02410.1); Has 30201 Blast hits to 17322 proteins in 780 species: Archae - 12; Bacteria - 1396; Metazoa - 17338; Fungi - 3422; Plants - 5037; Viruses - 0; Other Eukaryotes - 2996 (source: NCBI BLink).
AT1G35310	0.295974	0.449519	0.802769	-0.787585	0.0164165	0.0779981	0.800813	0.00879554	0.0267463	-0.649434	0.0534556	0.173489	0.256074	0.405309	0.583301	0.438143	0.0232414	0.849641	1.61024	1.23127e-19	7.64243e-18	0.91008	2.56242e-09	6.83803e-08	-0.255625	0.109512	0.431399	279.24	192.493	103.264	217.071	268.654	134.305	373.318	204.522	125.15	80.5848	126.018	106.294	124.736	186.364	127.299	183.577	247.26	362.832	407.893	391.501	274.717	312.545	264.471	316.668	MLP168	MLP-like protein 168	protein_coding	MLP-like protein 168 (MLP168); FUNCTIONS IN: molecular_function unknown; INVOLVED IN: response to biotic stimulus, defense response; LOCATED IN: cellular_component unknown; EXPRESSED IN: 13 plant structures; EXPRESSED DURING: LP.04 four leaves visible, 4 anthesis, C globular stage, petal differentiation and expansion stage; CONTAINS InterPro DOMAIN/s: Bet v I allergen (InterPro:IPR000916); BEST Arabidopsis thaliana protein match is: MLP-like protein 165 (TAIR:AT1G35260.1); Has 371 Blast hits to 340 proteins in 40 species: Archae - 0; Bacteria - 0; Metazoa - 0; Fungi - 0; Plants - 371; Viruses - 0; Other Eukaryotes - 0 (source: NCBI BLink).
AT4G00585	-0.168307	0.00915139	0.0945307	0.0111922	0.88372	0.95183	-0.117692	0.0843128	0.175756	0.0926818	0.110316	0.284611	0.0473376	0.509333	0.679812	-0.0824689	0.246663	0.999867	-0.107907	0.114984	0.249974	-0.0384873	0.645138	0.798202	-0.00878027	0.904546	0.976454	109.475	118.756	109.323	127.547	104.613	105.446	103.988	102.757	113.636	111.166	108.072	115.081	115.561	105.604	105.809	115.962	112.942	104.051	110.283	109.633	99.0822	102.113	118.908	110.226			protein_coding	unknown protein; Has 47 Blast hits to 47 proteins in 22 species: Archae - 0; Bacteria - 0; Metazoa - 3; Fungi - 7; Plants - 33; Viruses - 0; Other Eukaryotes - 4 (source: NCBI BLink).
AT4G33500	-0.0660392	0.284726	0.676285	-0.0556516	0.424149	0.671169	-0.266614	1.21163e-05	7.605e-05	-0.00389387	0.961065	0.982484	-0.255785	0.000202195	0.00106444	-0.0101884	0.907138	0.999867	-0.190186	0.0108912	0.0397817	-0.244727	0.00157595	0.00878305	-0.0607464	0.353609	0.729313	25.2506	24.3578	25.3515	26.1389	24.5885	25.3217	24.685	22.5875	21.4551	23.9937	24.1269	23.3916	25.1748	25.5975	23.8053	22.014	20.7995	21.7242	20.4734	22.6232	19.0661	21.0015	21.2679	20.0179			protein_coding	Protein phosphatase 2C family protein; FUNCTIONS IN: protein serine/threonine phosphatase activity, phosphoprotein phosphatase activity, catalytic activity; LOCATED IN: chloroplast; EXPRESSED IN: 22 plant structures; EXPRESSED DURING: 13 growth stages; CONTAINS InterPro DOMAIN/s: Protein phosphatase 2C-related (InterPro:IPR001932), Sporulation stage II, protein E C-terminal (InterPro:IPR010822); BEST Arabidopsis thaliana protein match is: Protein phosphatase 2C family protein (TAIR:AT4G16580.1); Has 30201 Blast hits to 17322 proteins in 780 species: Archae - 12; Bacteria - 1396; Metazoa - 17338; Fungi - 3422; Plants - 5037; Viruses - 0; Other Eukaryotes - 2996 (source: NCBI BLink).
AT2G07265	-0.825024	0.726435	1	1.67775	0.162796	0.382939	-0.744715	0.712123	1	2.51268	0.0764942	0.222844	1.51804	0.351809	0.530861	0.0205019	0.980622	0.999867	-2.42943	0.0592487	0.15168	-0.98675	0.297636	0.499852	1.45787	0.326805	1	0.338408	0	0	0.127268	0	0.227154	0	0	0.392793	0.579577	0.317528	0.251675	0.198067	0.403582	0.83867	0.300205	0.09979	0.187699	0	0	0.00194	0.121653	0.2685	0.17763			antisense_long_noncoding_rna
AT2G41990	-0.203402	0.00741513	0.0818977	-0.150029	0.217952	0.460106	0.0159121	0.873926	0.927728	0.210708	0.00851993	0.046171	0.199217	0.0071119	0.0243638	0.161439	0.203205	0.999867	0.186476	0.165528	0.324359	-0.00470723	0.956882	0.981412	-0.0253933	0.794273	0.945106	21.6236	23.7189	21.4914	20.2594	19.3161	18.77	18.6867	19.4156	19.6527	21.3115	15.064	19.0508	24.1873	20.5065	20.4558	22.7278	25.6378	23.6262	20.9843	19.5682	22.8101	20.1887	22.0386	22.3872			protein_coding	CONTAINS InterPro DOMAIN/s: Late embryogenesis abundant protein, group 2 (InterPro:IPR004864); BEST Arabidopsis thaliana protein match is: Late embryogenesis abundant (LEA) hydroxyproline-rich glycoprotein family (TAIR:AT4G35170.1); Has 172 Blast hits to 168 proteins in 15 species: Archae - 0; Bacteria - 0; Metazoa - 0; Fungi - 0; Plants - 172; Viruses - 0; Other Eukaryotes - 0 (source: NCBI BLink).
AT3G08970	-0.0491667	0.674399	0.908812	-0.0716364	0.714961	0.868317	0.670595	1.44103e-09	1.76097e-08	0.125959	0.553553	0.750073	0.888002	6.11952e-20	2.20574e-18	0.153133	0.555296	0.999867	0.763617	5.75353e-05	0.000452155	0.76638	0.000119557	0.000977648	0.162373	0.0741758	0.350036	8.2416	7.57663	6.63478	7.55802	8.02353	7.84932	6.92746	6.43126	4.19888	7.74634	6.80579	8.62711	6.98795	7.27566	5.68429	11.8225	12.3284	10.814	11.7854	13.7829	13.6088	13.4449	13.3135	13.7423	ATERDJ3A		protein_coding	ATERDJ3A; CONTAINS InterPro DOMAIN/s: Molecular chaperone, heat shock protein, Hsp40, DnaJ (InterPro:IPR015609), Heat shock protein DnaJ, N-terminal (InterPro:IPR001623), Heat shock protein DnaJ (InterPro:IPR003095), Thioredoxin-like fold (InterPro:IPR012336), Heat shock protein DnaJ, conserved site (InterPro:IPR018253); BEST Arabidopsis thaliana protein match is: DNAJ heat shock family protein (TAIR:AT2G22360.1); Has 29746 Blast hits to 27935 proteins in 3434 species: Archae - 203; Bacteria - 10482; Metazoa - 6798; Fungi - 2759; Plants - 3202; Viruses - 20; Other Eukaryotes - 6282 (source: NCBI BLink).
AT3G28830	-0.0866289	0.37007	0.748591	-0.81032	1.93143e-14	1.94214e-12	0.364336	1.10928e-06	8.65293e-06	-0.467516	0.00241643	0.0175771	0.460348	5.14214e-05	0.000312125	0.260565	0.101382	0.999867	1.19602	7.61535e-27	9.58676e-25	0.933307	2.34588e-09	6.31038e-08	0.00294039	0.975473	0.996605	708.76	774.776	687.539	661.723	582.116	663.288	817.941	622.557	310.924	387.819	415.956	431.007	412.367	603.29	394.116	524.787	817.067	920.319	1041	939.88	962.609	1088.5	910.39	735.142			protein_coding	Protein of unknown function (DUF1216); INVOLVED IN: biological_process unknown; LOCATED IN: endomembrane system; EXPRESSED IN: 9 plant structures; EXPRESSED DURING: L mature pollen stage, M germinated pollen stage, 4 anthesis, C globular stage, petal differentiation and expansion stage; CONTAINS InterPro DOMAIN/s: Protein of unknown function DUF1216 (InterPro:IPR009605); BEST Arabidopsis thaliana protein match is: Protein of unknown function (DUF1216) (TAIR:AT3G28790.1); Has 93015 Blast hits to 41050 proteins in 2634 species: Archae - 255; Bacteria - 23236; Metazoa - 27697; Fungi - 12880; Plants - 3469; Viruses - 1042; Other Eukaryotes - 24436 (source: NCBI BLink).
AT4G31820	-0.0456845	0.583277	0.870017	0.12943	0.2244	0.468187	0.223872	0.00749492	0.0233957	0.155969	0.11678	0.295203	0.154432	0.0341794	0.0899058	-0.0152712	0.898481	0.999867	0.115092	0.272604	0.459909	0.00578856	0.950452	0.977993	-0.12054	0.114985	0.4421	17.7236	20.0497	21.9975	20.5455	18.0352	20.7135	18.5772	20.6149	18.9777	24.2857	21.4759	19.0639	24.0994	23.0605	20.9095	18.781	25.0934	25.8738	21.4801	22.9361	23.5714	20.634	21.1017	21.4474	ENP	ENHANCER OF PINOID	protein_coding	ENHANCER OF PINOID (ENP); FUNCTIONS IN: signal transducer activity; INVOLVED IN: in 8 processes; LOCATED IN: late endosome, plasma membrane; EXPRESSED IN: 31 plant structures; EXPRESSED DURING: 14 growth stages; CONTAINS InterPro DOMAIN/s: NPH3 (InterPro:IPR004249), BTB/POZ (InterPro:IPR013069), BTB/POZ fold (InterPro:IPR011333), BTB/POZ-like (InterPro:IPR000210); BEST Arabidopsis thaliana protein match is: Phototropic-responsive NPH3 family protein (TAIR:AT5G67440.1); Has 898 Blast hits to 870 proteins in 31 species: Archae - 0; Bacteria - 0; Metazoa - 7; Fungi - 2; Plants - 875; Viruses - 0; Other Eukaryotes - 14 (source: NCBI BLink).
AT5G37415	0.523703	0.383543	1	-0.0528152	0.944091	0.976487	-0.199541	0.779546	0.8697	-0.088006	0.885146	0.947644	-0.379341	0.495368	0.667726	0.503427	0.501996	0.999867	-0.12421	0.863748	0.932464	-0.282504	0.675576	0.818879	0.342586	0.599717	1	0.198584	0.386338	0.063788	0.472992	0.450496	0.470242	0.484197	0.365185	0.404065	0.098459	0.229052	0.397229	0.290658	0.64875	0.601849	0.113883	0.322744	0.182515	0.157847	0.415299	0.335619	0.448538	0.375289	0.17258	AGL105	AGAMOUS-like 105	protein_coding	AGAMOUS-like 105 (AGL105); FUNCTIONS IN: sequence-specific DNA binding, sequence-specific DNA binding transcription factor activity; INVOLVED IN: regulation of transcription, DNA-dependent; LOCATED IN: nucleus; CONTAINS InterPro DOMAIN/s: Transcription factor, MADS-box (InterPro:IPR002100); BEST Arabidopsis thaliana protein match is: AGAMOUS-like 81 (TAIR:AT5G39750.1); Has 30201 Blast hits to 17322 proteins in 780 species: Archae - 12; Bacteria - 1396; Metazoa - 17338; Fungi - 3422; Plants - 5037; Viruses - 0; Other Eukaryotes - 2996 (source: NCBI BLink).
AT4G16350	-0.371772	0.638938	1	-0.50234	0.520264	0.746232	1.42488	0.0140432	0.039894	0.0742509	0.903838	0.956606	1.65524	0.000730731	0.00334061	0.201956	0.735641	0.999867	1.95422	4.318e-05	0.000353104	1.58766	0.000536757	0.00353268	-0.163364	0.660383	0.900992	0.682151	0.633907	0	0.599624	0.607101	0.211261	0.182611	0.427067	0.333339	0.252836	0.280113	0.383113	0.414393	0.195493	0.474122	0.500481	1.39426	0.740665	1.51726	1.70851	0.776486	1.61275	1.32802	1.04075	CBL6	calcineurin B-like protein 6	protein_coding	calcineurin B-like protein 6 (CBL6); FUNCTIONS IN: calcium ion binding; INVOLVED IN: calcium-mediated signaling; LOCATED IN: endomembrane system; EXPRESSED IN: sepal, male gametophyte, root, carpel, stamen; EXPRESSED DURING: 4 anthesis; CONTAINS InterPro DOMAIN/s: Recoverin (InterPro:IPR001125), EF-HAND 2 (InterPro:IPR018249), Calcineurin B protein (InterPro:IPR015757), EF-hand-like domain (InterPro:IPR011992), Calcium-binding EF-hand (InterPro:IPR002048); BEST Arabidopsis thaliana protein match is: calcineurin B-like 3 (TAIR:AT4G26570.1); Has 30201 Blast hits to 17322 proteins in 780 species: Archae - 12; Bacteria - 1396; Metazoa - 17338; Fungi - 3422; Plants - 5037; Viruses - 0; Other Eukaryotes - 2996 (source: NCBI BLink).
AT2G37160	-0.0727278	0.29496	0.685325	-0.146003	0.0759927	0.233245	-0.202753	0.00712643	0.0224214	-0.0567178	0.41613	0.643426	-0.067056	0.338298	0.516696	0.0207497	0.803891	0.999867	-0.0355547	0.690075	0.8248	-0.00369535	0.955758	0.980633	0.0575535	0.438946	0.790645	21.9918	23.0616	20.923	23.4085	22.4636	22.0098	19.8773	21.3031	18.0511	18.3262	20.4027	20.4498	20.508	20.8175	19.755	20.6605	21.3447	20.2905	18.0729	19.5001	20.3278	19.538	20.5161	21.2716			protein_coding	Transducin/WD40 repeat-like superfamily protein; CONTAINS InterPro DOMAIN/s: WD40 repeat 2 (InterPro:IPR019782), WD40 repeat-like-containing domain (InterPro:IPR011046), WD40-repeat-containing domain (InterPro:IPR017986), WD40 repeat (InterPro:IPR001680), WD40/YVTN repeat-like-containing domain (InterPro:IPR015943), WD40 repeat, subgroup (InterPro:IPR019781); BEST Arabidopsis thaliana protein match is: Transducin/WD40 repeat-like superfamily protein (TAIR:AT3G53390.1); Has 35333 Blast hits to 34131 proteins in 2444 species: Archae - 798; Bacteria - 22429; Metazoa - 974; Fungi - 991; Plants - 531; Viruses - 0; Other Eukaryotes - 9610 (source: NCBI BLink).
AT3G60740	-0.0115199	0.837039	0.959872	-0.0106418	0.914211	0.964436	-0.171871	0.00696489	0.0219711	-0.0498754	0.391118	0.619935	-0.172184	0.00296178	0.0114315	-0.0465361	0.656328	0.999867	-0.139771	0.172461	0.334203	-0.115375	0.0499027	0.139755	-0.0173373	0.782493	0.942119	25.0314	24.6066	24.0263	26.5379	26.4501	24.1698	24.7827	24.3412	20.1706	25.1243	26.8362	22.452	23.6352	24.2054	24.0804	23.732	21.0032	24.5921	22.6954	22.2517	23.1303	23.3281	22.4044	20.7369	TTN1	TITAN 1	protein_coding	TITAN 1 (TTN1); CONTAINS InterPro DOMAIN/s: Armadillo-type fold (InterPro:IPR016024); Has 30201 Blast hits to 17322 proteins in 780 species: Archae - 12; Bacteria - 1396; Metazoa - 17338; Fungi - 3422; Plants - 5037; Viruses - 0; Other Eukaryotes - 2996 (source: NCBI BLink).
AT3G45280	-0.081834	0.648629	0.899673	-0.340373	0.0750482	0.230922	0.592811	0.000136753	0.00068413	-0.237349	0.227645	0.452325	0.774848	2.46023e-06	1.97695e-05	0.0252998	0.901674	0.999867	0.954067	9.01016e-10	1.81108e-08	1.01888	1.17281e-07	2.10886e-06	0.0933386	0.504345	0.824993	5.66697	6.20877	4.90881	3.98515	4.77965	4.73567	6.17916	4.13646	3.24205	4.38157	3.51661	4.60478	3.12315	5.16832	4.01557	4.24012	6.70341	8.53394	8.69779	7.96781	8.68735	9.45046	9.54356	6.28664	SYP72	syntaxin of plants 72	protein_coding	syntaxin of plants 72 (SYP72); CONTAINS InterPro DOMAIN/s: Target SNARE coiled-coil domain (InterPro:IPR000727), Syntaxin/epimorphin, conserved site (InterPro:IPR006012); BEST Arabidopsis thaliana protein match is: syntaxin of plants 71 (TAIR:AT3G09740.1); Has 630 Blast hits to 628 proteins in 130 species: Archae - 2; Bacteria - 2; Metazoa - 232; Fungi - 58; Plants - 198; Viruses - 0; Other Eukaryotes - 138 (source: NCBI BLink).
AT1G65700	0.100656	0.400496	0.76919	-0.248142	0.0610767	0.200005	-0.392252	0.000804704	0.00335121	-0.343389	0.000268277	0.00297076	-0.237351	0.00811974	0.0272695	0.0103737	0.921439	0.999867	-0.122801	0.251483	0.435191	0.113148	0.166784	0.336046	0.25045	0.00366028	0.0483224	31.4325	33.2276	28.9629	41.5596	38.4406	38.9239	36.1919	32.5258	29.9246	25.5118	26.3824	26.8172	30.4142	28.7635	28.4221	27.1296	27.3447	26.0022	27.7767	23.8649	31.843	29.1845	32.0749	30.715	LSM8	SM-like 8	protein_coding	Small nuclear ribonucleoprotein family protein; CONTAINS InterPro DOMAIN/s: Like-Sm ribonucleoprotein (LSM) domain (InterPro:IPR001163), Like-Sm ribonucleoprotein (LSM) domain, eukaryotic/archaea-type (InterPro:IPR006649), Like-Sm ribonucleoprotein (LSM)-related domain (InterPro:IPR010920); BEST Arabidopsis thaliana protein match is: Small nuclear ribonucleoprotein family protein (TAIR:AT1G19120.1); Has 967 Blast hits to 967 proteins in 213 species: Archae - 2; Bacteria - 0; Metazoa - 384; Fungi - 316; Plants - 144; Viruses - 0; Other Eukaryotes - 121 (source: NCBI BLink).
AT5G51490	-0.0213215	0.97329	1	0.574013	0.371438	0.623316	1.43127	0.0146299	0.0413502	0.059475	0.922888	0.965428	1.22438	0.0320075	0.0850858	-0.529971	0.3992	0.999867	0.877458	0.120449	0.258334	1.17309	0.0497252	0.139418	-0.233294	0.659728	0.900618	0.177119	0.053698	0.155323	0.212155	0.101228	0.204675	0.119088	0.176971	0.092511	0.362124	0.184722	0.229317	0.093717	0.173687	0.250589	0.105602	0.381129	0.411125	0.175781	0.744393	0.603763	0.226072	0.449399	0.177051			protein_coding	Plant invertase/pectin methylesterase inhibitor superfamily; FUNCTIONS IN: enzyme inhibitor activity, pectinesterase activity; INVOLVED IN: cell wall modification; LOCATED IN: endomembrane system, cell wall, plant-type cell wall; EXPRESSED IN: flower; CONTAINS InterPro DOMAIN/s: Pectinesterase, active site (InterPro:IPR018040), Pectin lyase fold/virulence factor (InterPro:IPR011050), Pectinesterase, catalytic (InterPro:IPR000070), Pectinesterase inhibitor (InterPro:IPR006501), Pectin lyase fold (InterPro:IPR012334); BEST Arabidopsis thaliana protein match is: Plant invertase/pectin methylesterase inhibitor superfamily (TAIR:AT5G51500.1); Has 2839 Blast hits to 2789 proteins in 323 species: Archae - 6; Bacteria - 583; Metazoa - 1; Fungi - 196; Plants - 2021; Viruses - 0; Other Eukaryotes - 32 (source: NCBI BLink).
AT3G62850	-0.896446	0.0481378	0.276822	0.600039	0.119155	0.313884	-1.92412	0.00053298	0.00231664	1.10728	0.00825464	0.0450935	-1.60998	0.0119853	0.0379738	-0.385859	0.281076	0.999867	-2.50569	7.12746e-07	8.85615e-06	-2.71007	5.05219e-07	7.82638e-06	-0.589777	0.457127	1	0.546933	0.466851	0.994573	0.875098	0.536399	0.261586	0.297001	0.456495	1.33581	1.11467	1.04859	0.693874	0.84782	0.599427	1.16548	0.779936	0.271178	0.2725	0.121125	0.045534	0.089602	0.052816	0.152088	0.151961			protein_coding	zinc finger protein-related; FUNCTIONS IN: zinc ion binding; INVOLVED IN: biological_process unknown; LOCATED IN: intracellular; CONTAINS InterPro DOMAIN/s: Zinc finger, C2H2-like (InterPro:IPR015880); BEST Arabidopsis thaliana protein match is: Putative endonuclease or glycosyl hydrolase (TAIR:AT3G62200.1); Has 530 Blast hits to 298 proteins in 37 species: Archae - 0; Bacteria - 0; Metazoa - 57; Fungi - 2; Plants - 471; Viruses - 0; Other Eukaryotes - 0 (source: NCBI BLink).
AT1G27580	-22.8469	1	1	-22.7175	1	1	-22.8589	1	1	22.3118	1	1	0	1	1	22.1816	1	1	0	1	1	-22.9696	1	1	0	1	1	0	8.88903	0	0	0	0	0	0	0	0	0	0	10.5876	0	0	0	0	0	0	0	0	0	0	0			protein_coding	Protein of unknown function (DUF295); CONTAINS InterPro DOMAIN/s: Protein of unknown function DUF295 (InterPro:IPR005174); BEST Arabidopsis thaliana protein match is: Protein of unknown function (DUF295) (TAIR:AT1G27540.1); Has 231 Blast hits to 231 proteins in 3 species: Archae - 0; Bacteria - 0; Metazoa - 0; Fungi - 0; Plants - 231; Viruses - 0; Other Eukaryotes - 0 (source: NCBI BLink).
AT1G29230	0.221432	0.593747	0.875411	-1.46897	5.79278e-06	0.000114267	0.521305	0.142987	0.266019	-1.16866	0.000200301	0.00233646	-0.0821995	0.667919	0.803607	0.525674	0.113467	0.999867	2.01108	6.01145e-20	3.83788e-18	1.08952	3.251e-05	0.000311185	-0.390678	0.000392663	0.00889968	17.4438	11.2421	5.30772	10.4773	14.754	7.57384	17.5247	12.4294	2.53054	3.55944	3.38089	5.90648	2.95282	7.49113	4.7067	7.89403	14.0002	14.7331	19.6742	16.7866	11.5588	13.092	12.7997	11.8526	CIPK18	CBL-interacting protein kinase 18	protein_coding	CBL-interacting protein kinase 18 (CIPK18); FUNCTIONS IN: protein serine/threonine kinase activity, protein kinase activity, kinase activity, ATP binding; INVOLVED IN: signal transduction, protein amino acid phosphorylation; EXPRESSED IN: 20 plant structures; EXPRESSED DURING: 12 growth stages; CONTAINS InterPro DOMAIN/s: Protein kinase, ATP binding site (InterPro:IPR017441), Serine/threonine-protein kinase domain (InterPro:IPR002290), NAF/FISL domain (InterPro:IPR018451), Serine/threonine-protein kinase-like domain (InterPro:IPR017442), Protein kinase-like domain (InterPro:IPR011009), Serine/threonine-protein kinase, active site (InterPro:IPR008271), NAF domain (InterPro:IPR004041), CBL-interacting protein kinase (InterPro:IPR020660), Protein kinase, catalytic domain (InterPro:IPR000719), Calcium/calmodulin-dependent protein kinase-like (InterPro:IPR020636); BEST Arabidopsis thaliana protein match is: CBL-interacting protein kinase 13 (TAIR:AT2G34180.1); Has 130390 Blast hits to 128434 proteins in 4358 species: Archae - 171; Bacteria - 15341; Metazoa - 47757; Fungi - 13139; Plants - 31666; Viruses - 518; Other Eukaryotes - 21798 (source: NCBI BLink).
AT5G05090	0.00882223	0.959854	0.99013	-0.0352848	0.875414	0.948005	0.0168415	0.915783	0.952695	0.0987598	0.597055	0.781055	0.169035	0.279224	0.451653	0.146884	0.527355	0.999867	0.0721675	0.728541	0.850159	0.0777951	0.648796	0.800735	0.155165	0.270527	0.659239	6.40126	7.89996	7.56265	5.32877	5.45755	7.01302	6.74476	8.32452	4.05959	7.26406	5.86677	8.25317	8.66842	7.35157	7.93914	5.49226	6.79232	6.45375	8.17527	6.5987	7.34286	7.64595	6.84816	9.03321			protein_coding	Homeodomain-like superfamily protein; CONTAINS InterPro DOMAIN/s: Homeodomain-like (InterPro:IPR009057), Myb, DNA-binding (InterPro:IPR014778), HTH transcriptional regulator, Myb-type, DNA-binding (InterPro:IPR017930), Myb-like DNA-binding domain, SHAQKYF class (InterPro:IPR006447), Homeodomain-related (InterPro:IPR012287); BEST Arabidopsis thaliana protein match is: Homeodomain-like superfamily protein (TAIR:AT3G10760.1); Has 1807 Blast hits to 1807 proteins in 277 species: Archae - 0; Bacteria - 0; Metazoa - 736; Fungi - 347; Plants - 385; Viruses - 0; Other Eukaryotes - 339 (source: NCBI BLink).
AT3G57810	-0.198284	0.0475789	0.274275	-0.472851	1.7933e-06	4.08885e-05	0.376636	1.10748e-06	8.64155e-06	-0.0738785	0.469792	0.686979	0.686433	2.32078e-15	5.99003e-14	0.204731	0.0234971	0.849641	0.869469	2.7922e-27	3.72488e-25	0.767041	2.80175e-25	9.2859e-23	0.106572	0.0659705	0.330065	70.767	75.2919	81.4844	63.4273	63.7539	71.8803	64.7553	54.6451	51.6172	48.2728	46.5792	54.9802	61.5391	56.9433	57.7311	66.3552	100.145	96.2545	90.2005	96.2501	107.283	108.854	99.1496	95.1958			protein_coding	Cysteine proteinases superfamily protein; CONTAINS InterPro DOMAIN/s: Ovarian tumour, otubain (InterPro:IPR003323); BEST Arabidopsis thaliana protein match is: Cysteine proteinases superfamily protein (TAIR:AT2G38025.1); Has 631 Blast hits to 631 proteins in 129 species: Archae - 0; Bacteria - 0; Metazoa - 270; Fungi - 54; Plants - 235; Viruses - 0; Other Eukaryotes - 72 (source: NCBI BLink).
AT4G27810	-0.119334	0.78699	0.947368	0.479284	0.386723	0.637	0.616157	0.120805	0.233111	0.308474	0.444799	0.66821	-0.340339	0.472334	0.646354	-0.282966	0.594835	0.999867	0.159163	0.760841	0.870322	-0.640638	0.116746	0.259557	-1.0817	0.00976141	0.0979684	0.569714	0.622047	0.569189	1.0166	0.829339	0.361638	0.569947	0.861709	0.928695	1.87898	0.245735	0.677821	0.824121	0.931893	0.798194	0.685785	0.647267	1.19061	1.12707	1.46481	0.271609	0.484709	0.622978	0.643772			protein_coding	unknown protein; CONTAINS InterPro DOMAIN/s: Protein of unknown function DUF688 (InterPro:IPR007789); BEST Arabidopsis thaliana protein match is: unknown protein (TAIR:AT5G53030.1); Has 73 Blast hits to 66 proteins in 11 species: Archae - 0; Bacteria - 0; Metazoa - 0; Fungi - 0; Plants - 73; Viruses - 0; Other Eukaryotes - 0 (source: NCBI BLink).
AT2G23760	-0.078719	0.321528	0.707931	-0.0842163	0.362613	0.61548	0.122481	0.0471056	0.109591	-0.0918415	0.313033	0.5467	0.2435	0.0015087	0.00630591	-0.0823159	0.428425	0.999867	0.227898	0.0125336	0.0446258	0.341167	2.28273e-06	2.97198e-05	0.0362491	0.551389	0.851181	16.6144	17.2663	17.0059	17.8313	14.4341	16.0822	18.1258	16.7079	13.388	15.0955	16.254	17.0796	14.4702	15.7863	14.8037	15.7958	18.164	19.9339	18.7774	18.8483	18.9991	19.0566	19.2497	20.1308	BLH4	BEL1-like homeodomain 4	protein_coding	BEL1-like homeodomain 4 (BLH4); FUNCTIONS IN: DNA binding, sequence-specific DNA binding transcription factor activity; INVOLVED IN: N-terminal protein myristoylation, leaf morphogenesis; LOCATED IN: nucleus; EXPRESSED IN: 24 plant structures; EXPRESSED DURING: 12 growth stages; CONTAINS InterPro DOMAIN/s: Homeobox (InterPro:IPR001356), Homeodomain-like (InterPro:IPR009057), Homeobox KN domain (InterPro:IPR008422), POX (InterPro:IPR006563), Homeodomain-related (InterPro:IPR012287); BEST Arabidopsis thaliana protein match is: BEL1-like homeodomain 2 (TAIR:AT4G36870.2); Has 5634 Blast hits to 5559 proteins in 359 species: Archae - 0; Bacteria - 6; Metazoa - 2382; Fungi - 373; Plants - 2492; Viruses - 0; Other Eukaryotes - 381 (source: NCBI BLink).
AT5G28040	-0.0977381	0.147141	0.503035	-0.0536249	0.444294	0.687445	0.0304314	0.606146	0.744988	-0.00189481	0.980108	0.990799	0.0394249	0.514201	0.683656	-0.0418521	0.597211	0.999867	0.105157	0.0998975	0.225438	0.0476518	0.488286	0.680372	-0.0946173	0.0726426	0.347056	32.8936	36.2926	34.3991	37.4349	30.2594	33.8849	33.4826	35.1157	30.6236	32.7732	32.6855	34.1724	31.9627	31.772	33.6364	35.3044	36.9465	36.8398	37.7744	35.221	33.5363	35.8967	32.7697	33.9258			protein_coding	DNA-binding storekeeper protein-related transcriptional regulator; FUNCTIONS IN: transcription regulator activity; EXPRESSED IN: 25 plant structures; EXPRESSED DURING: 13 growth stages; CONTAINS InterPro DOMAIN/s: Protein of unknown function DUF573 (InterPro:IPR007592); BEST Arabidopsis thaliana protein match is: DNA-binding storekeeper protein-related transcriptional regulator (TAIR:AT3G04930.1); Has 1807 Blast hits to 1807 proteins in 277 species: Archae - 0; Bacteria - 0; Metazoa - 736; Fungi - 347; Plants - 385; Viruses - 0; Other Eukaryotes - 339 (source: NCBI BLink).
AT5G43390	0.0965629	0.807254	0.953295	1.36125	8.26242e-05	0.00109975	-2.77613	2.97396e-05	0.000172022	1.12351	0.000488134	0.00490398	-3.40244	1.99841e-06	1.6309e-05	-0.137583	0.637316	0.999867	-4.12146	2.44727e-12	7.07123e-11	-4.51637	2.85528e-14	2.22182e-12	-0.556491	0.655265	1	0.4443	0.403721	0.473972	0.316935	0.49139	0.478238	0.231897	0.562454	1.45538	1.01781	0.8113	0.772784	1.07868	0.865651	0.893477	1.01522	0.129133	0.053623	0	0.033131	0.043742	0.068528	0.024478	0			protein_coding	Uncharacterised conserved protein UCP015417, vWA; CONTAINS InterPro DOMAIN/s: Uncharacterised conserved protein UCP015417, vWA (InterPro:IPR011205), von Willebrand factor, type A (InterPro:IPR002035); BEST Arabidopsis thaliana protein match is: Uncharacterised conserved protein UCP015417, vWA (TAIR:AT5G43400.1); Has 1807 Blast hits to 1807 proteins in 277 species: Archae - 0; Bacteria - 0; Metazoa - 736; Fungi - 347; Plants - 385; Viruses - 0; Other Eukaryotes - 339 (source: NCBI BLink).
AT1G14850	0.0490568	0.315505	0.702739	0.016091	0.871739	0.946369	-0.198432	7.20058e-05	0.000383773	-0.032835	0.639056	0.808197	-0.279163	2.81814e-07	2.68088e-06	0.00400269	0.971881	0.999867	-0.193779	0.0484894	0.130267	-0.239299	0.00149699	0.00842699	-0.0372563	0.515202	0.832026	28.5135	27.9108	30.148	30.1781	29.9038	29.1283	30.865	31.6796	22.7325	29.7659	30.895	29.528	32.7174	27.0728	29.9948	28.6733	25.3996	26.1071	25.1899	26.9575	26.6198	23.5959	24.302	25.564	NUP155	nucleoporin 155	protein_coding	nucleoporin 155 (NUP155); FUNCTIONS IN: nucleocytoplasmic transporter activity; INVOLVED IN: nucleocytoplasmic transport; LOCATED IN: nucleolus, plasma membrane, chloroplast, nuclear pore; EXPRESSED IN: 25 plant structures; EXPRESSED DURING: 13 growth stages; CONTAINS InterPro DOMAIN/s: Nucleoporin, Nup133/Nup155-like, N-terminal (InterPro:IPR014908), Nucleoporin, Nup155-like (InterPro:IPR004870), Nucleoporin, Nup133/Nup155-like, C-terminal (InterPro:IPR007187); Has 459 Blast hits to 396 proteins in 176 species: Archae - 0; Bacteria - 0; Metazoa - 159; Fungi - 168; Plants - 85; Viruses - 0; Other Eukaryotes - 47 (source: NCBI BLink).
AT5G66920	0.509762	1.9324e-05	0.000844177	0.255087	0.173108	0.39819	-0.0315664	0.769311	0.862313	-0.39526	0.0600064	0.188157	-0.102872	0.364464	0.543987	-0.136437	0.587554	0.999867	-0.265006	0.142443	0.292231	0.297044	0.155945	0.320166	0.432187	2.8311e-05	0.00106649	8.00754	7.77054	7.87767	9.70698	10.0971	11.8577	12.0027	13.9066	7.98174	6.76595	11.9238	11.3616	9.22507	6.48254	7.27203	13.2777	7.50239	8.20882	8.65961	8.88947	9.94952	10.6542	11.3832	12.4365	sks17	SKU5 similar 17	protein_coding	SKU5 similar 17 (sks17); FUNCTIONS IN: oxidoreductase activity, copper ion binding; INVOLVED IN: response to karrikin; LOCATED IN: cell wall, plant-type cell wall; EXPRESSED IN: 21 plant structures; EXPRESSED DURING: 13 growth stages; CONTAINS InterPro DOMAIN/s: Multicopper oxidase, type 3 (InterPro:IPR011707), Cupredoxin (InterPro:IPR008972), Multicopper oxidase, type 2 (InterPro:IPR011706), Multicopper oxidase, type 1 (InterPro:IPR001117); BEST Arabidopsis thaliana protein match is: SKU5 similar 15 (TAIR:AT4G37160.1); Has 30201 Blast hits to 17322 proteins in 780 species: Archae - 12; Bacteria - 1396; Metazoa - 17338; Fungi - 3422; Plants - 5037; Viruses - 0; Other Eukaryotes - 2996 (source: NCBI BLink).
AT5G12120	0.0668569	0.229763	0.61784	0.200186	0.0141022	0.0698114	-0.0221447	0.731536	0.836791	0.00224634	0.978638	0.990472	-0.102026	0.0538344	0.129281	-0.127393	0.220217	0.999867	-0.201642	0.0233421	0.0734275	-0.0972545	0.227442	0.41679	-0.0189701	0.765269	0.937352	45.8136	42.2117	45.6806	45.3806	46.3918	43.9509	49.2485	49.2325	42.8566	49.0937	52.662	52.0855	51.5282	50.519	44.5384	41.8505	48.2013	43.699	41.5053	46.2293	46.8013	44.0672	42.716	42.1982			protein_coding	Ubiquitin-associated/translation elongation factor EF1B protein; INVOLVED IN: biological_process unknown; LOCATED IN: plasma membrane; EXPRESSED IN: 24 plant structures; EXPRESSED DURING: 15 growth stages; CONTAINS InterPro DOMAIN/s: Ubiquitin-associated/translation elongation factor EF1B, N-terminal, eukaryote (InterPro:IPR015940); BEST Arabidopsis thaliana protein match is: Ubiquitin-associated/translation elongation factor EF1B protein (TAIR:AT2G26920.1); Has 1807 Blast hits to 1807 proteins in 277 species: Archae - 0; Bacteria - 0; Metazoa - 736; Fungi - 347; Plants - 385; Viruses - 0; Other Eukaryotes - 339 (source: NCBI BLink).
AT1G67865	0.0858277	0.454931	0.806036	-0.264615	0.12136	0.317882	-0.20141	0.0806462	0.169826	-0.227011	0.0669168	0.203497	-0.209684	0.000988855	0.00436728	0.126994	0.472776	0.999867	0.0842636	0.570133	0.738921	0.0233654	0.847106	0.922311	0.0713346	0.316007	0.698888	191.606	202.987	180.799	133.698	181.542	178.395	211.675	186.106	108.775	121.959	154.1	180.26	128.017	167.922	158.64	189.476	143.812	159.959	179.124	146.167	164.016	158.486	173.291	158.834			protein_coding	unknown protein; BEST Arabidopsis thaliana protein match is: unknown protein (TAIR:AT1G67860.1); Has 13 Blast hits to 13 proteins in 2 species: Archae - 0; Bacteria - 0; Metazoa - 0; Fungi - 0; Plants - 13; Viruses - 0; Other Eukaryotes - 0 (source: NCBI BLink).
AT5G01140	0.327858	0.821703	1	1.13001	0.261337	0.512232	1.81471	0.0280698	0.0716946	1.09367	0.435967	0.661028	1.94986	0.0272572	0.0745722	0.288398	0.764438	0.999867	0.717266	0.314061	0.506418	0.864902	0.240164	0.432366	0.441748	0.397823	1	0	0.154962	0.054961	0.07458	0.118147	0.280399	0	0	0.050437	0.361647	0.105569	0.145147	0.262984	0	0.189215	0.398208	0.212388	0.243887	0.534139	0.193933	0.356727	0.339265	0.548034	0.342908			protein_coding	Protein of unknown function (DUF674); CONTAINS InterPro DOMAIN/s: Protein of unknown function DUF674 (InterPro:IPR007750); BEST Arabidopsis thaliana protein match is: Protein of unknown function (DUF674) (TAIR:AT5G01150.1); Has 1807 Blast hits to 1807 proteins in 277 species: Archae - 0; Bacteria - 0; Metazoa - 736; Fungi - 347; Plants - 385; Viruses - 0; Other Eukaryotes - 339 (source: NCBI BLink).
AT3G52525	-0.44568	0.0100203	0.100418	-0.689698	0.00336539	0.0227799	-0.319743	0.061409	0.136546	-0.105481	0.63092	0.802758	0.0262868	0.880937	0.936459	0.143628	0.611249	0.999867	0.392548	0.0874396	0.20379	0.137408	0.533901	0.716345	-0.105402	0.53684	0.842626	3.88149	4.62891	3.59599	4.58383	3.28463	3.09	3.14443	2.85019	2.1983	3.19284	1.65051	2.86517	1.88851	3.1734	3.04683	3.28016	3.36021	3.32092	3.4849	3.50074	2.83736	3.25653	3.22419	3.20761	OFP6	ovate family protein 6	protein_coding	ovate family protein 6 (OFP6); CONTAINS InterPro DOMAIN/s: Protein of unknown function DUF623 (InterPro:IPR006458); BEST Arabidopsis thaliana protein match is: Ovate family protein (TAIR:AT2G36026.1); Has 453 Blast hits to 451 proteins in 20 species: Archae - 0; Bacteria - 0; Metazoa - 0; Fungi - 0; Plants - 453; Viruses - 0; Other Eukaryotes - 0 (source: NCBI BLink).
AT5G05230	0.015052	0.83156	0.958614	-0.171587	0.0569985	0.190392	0.0486387	0.485192	0.645407	0.0120825	0.878358	0.944175	0.0565972	0.361298	0.540267	0.202916	0.0391911	0.971876	0.241022	0.00640558	0.0257587	0.0512029	0.466247	0.661463	0.0173638	0.779261	0.941031	28.0176	31.3047	32.2242	30.3486	30.791	28.8818	33.3927	30.8952	22.6659	27.6107	25.4827	27.736	29.4494	30.5506	33.0246	31.3814	33.0841	31.6904	33.5966	30.0912	32.3328	32.1332	31.682	32.6376			protein_coding	RING/U-box superfamily protein; FUNCTIONS IN: ubiquitin-protein ligase activity; INVOLVED IN: protein ubiquitination; LOCATED IN: ubiquitin ligase complex; EXPRESSED IN: 22 plant structures; EXPRESSED DURING: 12 growth stages; CONTAINS InterPro DOMAIN/s: U box domain (InterPro:IPR003613); BEST Arabidopsis thaliana protein match is: RING/U-box superfamily protein (TAIR:AT2G40640.1); Has 107 Blast hits to 107 proteins in 24 species: Archae - 0; Bacteria - 4; Metazoa - 14; Fungi - 6; Plants - 79; Viruses - 0; Other Eukaryotes - 4 (source: NCBI BLink).
AT1G29090	0.259891	0.282921	0.674716	0.155624	0.544206	0.763056	-0.506653	0.082095	0.172134	-0.0347869	0.890866	0.950621	-0.87241	0.000703136	0.00322822	0.0748353	0.778841	0.999867	-0.64273	0.0169711	0.0567978	-0.832681	0.00569893	0.0251675	-0.112513	0.714793	0.921191	1.78908	1.81665	1.21557	2.26526	2.0688	1.82799	2.54557	2.14521	1.72689	1.65986	2.00926	2.17124	2.45935	2.11616	2.49858	1.32744	1.52054	1.40541	0.820255	1.35718	1.25053	1.57059	0.871398	0.963989			protein_coding	Cysteine proteinases superfamily protein; FUNCTIONS IN: cysteine-type endopeptidase activity, cysteine-type peptidase activity; INVOLVED IN: proteolysis; LOCATED IN: endomembrane system; EXPRESSED IN: sperm cell; CONTAINS InterPro DOMAIN/s: Peptidase C1A, papain (InterPro:IPR013128), Proteinase inhibitor I29, cathepsin propeptide (InterPro:IPR013201), Peptidase C1A, papain C-terminal (InterPro:IPR000668), Peptidase, cysteine peptidase active site (InterPro:IPR000169); BEST Arabidopsis thaliana protein match is: Cysteine proteinases superfamily protein (TAIR:AT2G34080.1); Has 7810 Blast hits to 7748 proteins in 713 species: Archae - 51; Bacteria - 224; Metazoa - 3316; Fungi - 4; Plants - 1901; Viruses - 135; Other Eukaryotes - 2179 (source: NCBI BLink).
AT2G20960	0.325461	0.00276724	0.040166	-0.0974879	0.584316	0.789163	-0.195637	0.0259112	0.0670092	-0.337779	0.0743644	0.218491	-0.108284	0.308031	0.484791	0.089282	0.702842	0.999867	-0.0774034	0.660262	0.803425	0.236458	0.188858	0.366946	0.406809	6.48261e-06	0.000321176	23.2494	25.3495	29.3867	25.9634	29.8118	28.6752	32.207	40.2564	15.548	32.1204	22.7489	22.7106	22.5397	31.9443	30.6117	17.9206	24.055	25.7865	21.4899	21.009	28.2482	28.7723	29.5546	34.4781	pEARLI4		protein_coding	pEARLI4; CONTAINS InterPro DOMAIN/s: Phospholipase-like, arabidopsis (InterPro:IPR007942); BEST Arabidopsis thaliana protein match is: Arabidopsis phospholipase-like protein (PEARLI 4) family (TAIR:AT4G38560.1); Has 15842 Blast hits to 10281 proteins in 873 species: Archae - 33; Bacteria - 1976; Metazoa - 6640; Fungi - 3309; Plants - 1166; Viruses - 359; Other Eukaryotes - 2359 (source: NCBI BLink).
AT4G33540	-0.000405878	0.995623	0.999165	-0.441595	3.99234e-06	8.25469e-05	-0.474628	1.50784e-09	1.83577e-08	-0.393147	8.11918e-08	2.63276e-06	-0.440859	8.72758e-10	1.2179e-08	0.0526263	0.594284	0.999867	-0.0119198	0.897775	0.950679	-0.0406685	0.62551	0.785317	0.0279383	0.714852	0.921191	28.4327	28.9306	28.9268	33.4829	30.736	30.4675	28.6953	30.9226	20.9488	18.9804	22.388	21.9753	21.8779	22.2989	23.8818	23.3565	20.5268	21.7855	23.7195	21.9253	21.9879	21.4233	24.3778	21.2232			protein_coding	metallo-beta-lactamase family protein; FUNCTIONS IN: hydrolase activity, catalytic activity; INVOLVED IN: response to arsenic, metabolic process; LOCATED IN: chloroplast; EXPRESSED IN: 22 plant structures; EXPRESSED DURING: 13 growth stages; CONTAINS InterPro DOMAIN/s: Beta-lactamase-like (InterPro:IPR001279); Has 1592 Blast hits to 1592 proteins in 436 species: Archae - 145; Bacteria - 835; Metazoa - 30; Fungi - 10; Plants - 78; Viruses - 0; Other Eukaryotes - 494 (source: NCBI BLink).
AT4G29930	0.405735	0.509873	0.833556	-0.192779	0.826009	0.925047	0.0986264	0.882834	0.933111	-0.542008	0.310328	0.544435	0.0380953	0.940664	0.96944	0.0636921	0.93695	0.999867	0.310941	0.70662	0.835808	0.587322	0.259391	0.455794	0.34697	0.536883	1	0.065028	0.135572	0.214777	0.775892	0.400827	0.717879	0.169823	0.122954	0.622934	0.151388	0	0.333407	0.279151	0.082386	0.258042	0.447381	0.469086	0.610653	0.187899	0.221886	0.478984	0.364754	0.609134	0.147732			protein_coding	basic helix-loop-helix (bHLH) DNA-binding superfamily protein; FUNCTIONS IN: DNA binding, sequence-specific DNA binding transcription factor activity; INVOLVED IN: regulation of transcription; LOCATED IN: nucleus; CONTAINS InterPro DOMAIN/s: Helix-loop-helix DNA-binding domain (InterPro:IPR001092), Helix-loop-helix DNA-binding (InterPro:IPR011598); BEST Arabidopsis thaliana protein match is: basic helix-loop-helix (bHLH) DNA-binding superfamily protein (TAIR:AT5G57150.1); Has 2195 Blast hits to 2191 proteins in 139 species: Archae - 0; Bacteria - 2; Metazoa - 52; Fungi - 0; Plants - 2128; Viruses - 9; Other Eukaryotes - 4 (source: NCBI BLink).
AT4G09870	0.108044	0.847894	1	0.679452	0.208773	0.447401	-0.759362	0.234336	0.385914	0.851311	0.099432	0.266174	-0.445673	0.480695	0.65419	0.284398	0.572365	0.999867	-1.41888	0.0166972	0.0561073	-1.29379	0.0257276	0.0839124	0.418277	0.550343	1	0.209356	0.432769	0.408909	0.407794	0.256951	0.495477	0.272189	0.54597	0.834391	0.491031	0.497945	0.374797	0.492837	0.635101	0.549815	1.18915	0.237369	0.113902	0.245304	0.229665	0.29452	0.090584	0.460273	0.233462			protein_coding	F-box and associated interaction domains-containing protein; CONTAINS InterPro DOMAIN/s: F-box domain, cyclin-like (InterPro:IPR001810), F-box domain, Skp2-like (InterPro:IPR022364), F-box associated domain, type 1 (InterPro:IPR006527), F-box associated interaction domain (InterPro:IPR017451); BEST Arabidopsis thaliana protein match is: F-box and associated interaction domains-containing protein (TAIR:AT5G47300.1); Has 975 Blast hits to 923 proteins in 11 species: Archae - 0; Bacteria - 0; Metazoa - 0; Fungi - 0; Plants - 975; Viruses - 0; Other Eukaryotes - 0 (source: NCBI BLink).
AT2G27385	0.119829	0.212232	0.597072	0.315736	0.0687064	0.217303	-0.281109	0.000746024	0.00313068	0.0393953	0.755623	0.878233	-0.193577	0.00847772	0.0282805	-0.153067	0.42831	0.999867	-0.575814	0.000607033	0.00351024	-0.225582	0.0327893	0.101232	0.201406	0.0012816	0.0223073	328.198	346.677	422.662	359.157	368.275	362.348	393.337	467.062	270.608	443.909	533.545	485.399	463.91	407.832	436.205	319.988	320.748	329.808	294.272	273.333	346.526	348.925	341.326	354.031			protein_coding	Pollen Ole e 1 allergen and extensin family protein; FUNCTIONS IN: molecular_function unknown; INVOLVED IN: biological_process unknown; LOCATED IN: endomembrane system; CONTAINS InterPro DOMAIN/s: Pollen Ole e 1 allergen/extensin (InterPro:IPR006041); BEST Arabidopsis thaliana protein match is: Pollen Ole e 1 allergen and extensin family protein (TAIR:AT5G22430.1); Has 33 Blast hits to 33 proteins in 9 species: Archae - 0; Bacteria - 0; Metazoa - 0; Fungi - 0; Plants - 33; Viruses - 0; Other Eukaryotes - 0 (source: NCBI BLink).
AT3G59930	0.0092049	0.989976	1	-0.468622	0.580839	0.78682	-0.53075	0.554635	0.703873	-1.07727	0.217473	0.439946	-0.549166	0.553131	0.715652	-0.591661	0.561299	0.999867	-0.0428231	0.966543	0.984126	0.524549	0.640783	0.795343	-0.013195	0.990618	1	0.261802	0.157576	0.278742	0.361977	0.192248	0.209567	0.357913	0.336042	0.001789	0.340845	0.22136	0.181809	0.280119	0.035792	0.121839	0.09422	0.248375	0	0.19925	0.322564	0.42077	0.209015	0	0.092544			protein_coding	FUNCTIONS IN: molecular_function unknown; INVOLVED IN: biological_process unknown; LOCATED IN: endomembrane system; BEST Arabidopsis thaliana protein match is: Defensin-like (DEFL) family protein (TAIR:AT5G33355.1); Has 33 Blast hits to 33 proteins in 3 species: Archae - 0; Bacteria - 0; Metazoa - 0; Fungi - 0; Plants - 33; Viruses - 0; Other Eukaryotes - 0 (source: NCBI BLink).
AT3G19180	-0.0241099	0.74341	0.9327	-0.072808	0.39381	0.643739	-0.0819226	0.210699	0.356843	-0.089675	0.279531	0.511901	-0.103342	0.144624	0.2791	-0.0368644	0.69993	0.999867	0.0116162	0.87721	0.94016	-0.00705715	0.933265	0.969259	-0.0511865	0.419575	0.776471	20.1211	19.6498	22.1724	22.6437	19.4945	21.4984	20.3181	22.3946	17.726	19.1947	20.8073	19.057	18.2482	20.4566	20.5809	18.9749	19.9691	20.8846	20.9173	19.6345	18.6934	21.5213	19.3008	18.3142	PARC6	paralog of ARC6	protein_coding	paralog of ARC6 (PARC6); BEST Arabidopsis thaliana protein match is: Chaperone DnaJ-domain superfamily protein (TAIR:AT5G42480.1); Has 266 Blast hits to 205 proteins in 69 species: Archae - 0; Bacteria - 132; Metazoa - 0; Fungi - 0; Plants - 100; Viruses - 0; Other Eukaryotes - 34 (source: NCBI BLink).
AT2G06010	0.0107897	0.892462	0.97469	0.16961	0.0912806	0.264076	-0.0485833	0.58274	0.726254	0.159084	0.0911086	0.250932	0.0231718	0.757007	0.864072	0.00467274	0.966848	0.999867	-0.197483	0.0527982	0.13922	-0.128424	0.191278	0.370285	0.0767377	0.358528	0.732014	32.4932	39.7797	37.4007	36.0121	36.9381	34.8172	36.5145	39.5978	40.8973	39.5586	34.4297	41.7485	46.1622	41.1067	41.7206	35.6019	38.0979	36.5227	37.4451	31.5802	37.4283	38.6446	40.5655	33.5831	ORG4	OBP3-responsive gene 4	protein_coding	OBP3-responsive gene 4 (ORG4); Has 29 Blast hits to 29 proteins in 10 species: Archae - 0; Bacteria - 0; Metazoa - 0; Fungi - 0; Plants - 29; Viruses - 0; Other Eukaryotes - 0 (source: NCBI BLink).
AT5G50870	0.0198475	0.718193	0.924985	0.046901	0.478443	0.714995	0.0171126	0.757748	0.854461	-0.0469341	0.48307	0.696987	-0.0317276	0.585685	0.742229	-0.0700148	0.366589	0.999867	-0.00885871	0.891146	0.947597	0.0220962	0.761858	0.873458	-0.0348195	0.535347	0.841618	71.2632	77.7811	72.7087	72.9733	73.9635	78.121	74.1514	74.5247	72.6683	71.6935	70.5909	76.027	73.4082	69.4672	68.4498	78.6537	72.6264	78.4529	77.6446	75.4228	72.8561	72.3516	78.5846	70.434	UBC27	ubiquitin-conjugating enzyme 27	protein_coding	ubiquitin-conjugating enzyme 27 (UBC27); FUNCTIONS IN: ubiquitin-protein ligase activity; INVOLVED IN: ubiquitin-dependent protein catabolic process; LOCATED IN: cellular_component unknown; EXPRESSED IN: 24 plant structures; EXPRESSED DURING: 14 growth stages; CONTAINS InterPro DOMAIN/s: Ubiquitin-conjugating enzyme/RWD-like (InterPro:IPR016135), Ubiquitin-associated/translation elongation factor EF1B, N-terminal, eukaryote (InterPro:IPR015940), Ubiquitin-associated/translation elongation factor EF1B, N-terminal (InterPro:IPR000449), Ubiquitin-conjugating enzyme, E2 (InterPro:IPR000608), UBA-like (InterPro:IPR009060); BEST Arabidopsis thaliana protein match is: ubiquitin conjugating enzyme 8 (TAIR:AT5G41700.4); Has 10156 Blast hits to 10152 proteins in 398 species: Archae - 0; Bacteria - 2; Metazoa - 4517; Fungi - 2174; Plants - 1846; Viruses - 24; Other Eukaryotes - 1593 (source: NCBI BLink).
AT3G43291	-0.469107	0.434727	1	-0.686595	0.304881	0.557946	-0.242464	0.706638	0.818366	-0.198428	0.762357	0.882281	0.62422	0.287909	0.461994	0.0262133	0.971613	0.999867	0.46551	0.51496	0.694456	0.831607	0.189697	0.367994	0.389959	0.528859	1	0.691916	0.574235	0.385719	0.225963	0.259536	0.267483	0.48862	0.359864	0.322144	0.157671	0.16628	0.438776	0.334184	0.18323	0.496313	0.193309	0.334623	0.337425	0.790535	0.186052	0.786206	0.670887	0.400727	0.291336			protein_coding	unknown protein; Has 30201 Blast hits to 17322 proteins in 780 species: Archae - 12; Bacteria - 1396; Metazoa - 17338; Fungi - 3422; Plants - 5037; Viruses - 0; Other Eukaryotes - 2996 (source: NCBI BLink).
AT1G01390	-0.63264	0.196634	0.57508	0.163192	0.768614	0.896131	1.63489	7.03883e-06	4.63644e-05	-0.478265	0.553486	0.750073	1.2427	0.0060538	0.0211414	-1.27294	0.125364	0.999867	1.49667	0.000542188	0.00318123	1.73588	0.0157609	0.0570164	-1.03358	0.00213133	0.0325874	0.278857	0.668497	0.478035	0.304167	0.169247	0.395336	0.24016	0.282399	0.647004	0.535792	0.560402	0.110629	0.117672	0.354428	0.294445	0	1.25045	1.70331	1.68605	0.922895	0.687657	0.849603	0.80366	0.312134			protein_coding	UDP-Glycosyltransferase superfamily protein; FUNCTIONS IN: UDP-glycosyltransferase activity, transferase activity, transferring glycosyl groups; INVOLVED IN: metabolic process; EXPRESSED IN: 7 plant structures; EXPRESSED DURING: 9 growth stages; CONTAINS InterPro DOMAIN/s: UDP-glucuronosyl/UDP-glucosyltransferase (InterPro:IPR002213); BEST Arabidopsis thaliana protein match is: UDP-glucosyl transferase 72B3 (TAIR:AT1G01420.1); Has 7970 Blast hits to 7908 proteins in 429 species: Archae - 0; Bacteria - 359; Metazoa - 2438; Fungi - 37; Plants - 5024; Viruses - 48; Other Eukaryotes - 64 (source: NCBI BLink).
AT3G23060	-0.188711	0.440271	0.796615	-0.601643	0.0194192	0.0882104	-0.218931	0.314341	0.478966	0.0120651	0.971523	0.986874	0.0416953	0.878804	0.935379	0.428716	0.217603	0.999867	0.404341	0.111213	0.243932	0.038734	0.908813	0.955922	0.0630551	0.795934	0.945627	1.5951	1.64941	1.25971	1.67489	0.888911	1.43635	1.6377	1.45405	1.03021	0.752089	0.828222	1.21347	1.7697	1.88333	1.04068	0.782373	1.25178	1.34137	1.33486	1.47788	1.91263	1.0323	1.43257	1.24779			protein_coding	RING/U-box superfamily protein; FUNCTIONS IN: zinc ion binding; EXPRESSED IN: central cell, flower; EXPRESSED DURING: 4 anthesis; CONTAINS InterPro DOMAIN/s: Zinc finger, RING-type, conserved site (InterPro:IPR017907), Zinc finger, RING-type (InterPro:IPR001841), Zinc finger, C3HC4 RING-type (InterPro:IPR018957); BEST Arabidopsis thaliana protein match is: DREB2A-interacting protein 2 (TAIR:AT2G30580.1); Has 1905 Blast hits to 1881 proteins in 164 species: Archae - 0; Bacteria - 4; Metazoa - 1370; Fungi - 69; Plants - 271; Viruses - 4; Other Eukaryotes - 187 (source: NCBI BLink).
AT5G47750	-0.111686	0.00838101	0.0889834	0.0260203	0.628224	0.817084	-0.0797274	0.0613702	0.136494	0.0644044	0.3424	0.575078	0.0188016	0.717608	0.837994	-0.0692258	0.376896	0.999867	-0.0848636	0.102475	0.229861	-0.0389313	0.603974	0.76956	-0.0187677	0.710284	0.919761	65.497	67.0972	64.2825	64.6507	61.5565	61.6665	59.4602	60.9625	61.269	63.5194	63.8452	65.8977	61.3454	59.6576	63.0496	69.6811	62.5857	64.0814	63.2624	62.3329	63.0481	58.2373	61.6847	63.684	D6PKL2	D6 protein kinase like 2	protein_coding	D6 protein kinase like 2 (D6PKL2); FUNCTIONS IN: kinase activity; INVOLVED IN: protein amino acid phosphorylation; LOCATED IN: nucleolus, nucleus, cytoplasm; EXPRESSED IN: 22 plant structures; EXPRESSED DURING: 13 growth stages; CONTAINS InterPro DOMAIN/s: Protein kinase, catalytic domain (InterPro:IPR000719), Serine/threonine-protein kinase domain (InterPro:IPR002290), Serine/threonine-protein kinase-like domain (InterPro:IPR017442), Protein kinase-like domain (InterPro:IPR011009), Serine/threonine-protein kinase, active site (InterPro:IPR008271); BEST Arabidopsis thaliana protein match is: D6 protein kinase like 1 (TAIR:AT4G26610.1); Has 1807 Blast hits to 1807 proteins in 277 species: Archae - 0; Bacteria - 0; Metazoa - 736; Fungi - 347; Plants - 385; Viruses - 0; Other Eukaryotes - 339 (source: NCBI BLink).
AT3G60700	1.13346	0.223318	1	1.26187	0.151332	0.365407	0.466767	0.633978	0.766327	1.03883	0.115319	0.292979	-0.768523	0.406347	0.584384	0.912476	0.141512	0.999867	-0.772802	0.281133	0.469647	-1.80115	0.0284802	0.0906006	-0.105612	0.911804	1	0	0.17626	0.180975	0.080216	0.349461	0.067815	0.365547	0.251892	0.21786	0.336097	0.204449	0.330666	0.996996	0.392244	0.24746	0.580284	0.096676	0.161424	0.119729	0.236926	0.20692	0	0.069282	0.261873			protein_coding	Protein of unknown function (DUF1163); CONTAINS InterPro DOMAIN/s: Protein of unknown function DUF1163 (InterPro:IPR009544); BEST Arabidopsis thaliana protein match is: Protein of unknown function (DUF1163) (TAIR:AT1G70040.1); Has 41 Blast hits to 41 proteins in 2 species: Archae - 0; Bacteria - 0; Metazoa - 0; Fungi - 0; Plants - 41; Viruses - 0; Other Eukaryotes - 0 (source: NCBI BLink).
AT5G27020	0.226204	0.687537	1	0.547738	0.364769	0.617567	0.35311	0.525735	0.680173	-0.237782	0.668385	0.827102	-0.121846	0.808371	0.894138	-0.55749	0.355302	0.999867	-0.178751	0.723443	0.846907	0.125683	0.828846	0.913265	-0.254849	0.605687	1	0.835333	0.269006	0.750357	0.268049	0.810559	0.595394	0.561563	0.475646	0.708295	0.566807	0.414142	1.27113	0.173626	0.649097	0.80057	0.449993	0.705663	0.514321	0.697465	0.872258	0.633056	0.362303	0.730319	0.503829			protein_coding	unknown protein; Has 1807 Blast hits to 1807 proteins in 277 species: Archae - 0; Bacteria - 0; Metazoa - 736; Fungi - 347; Plants - 385; Viruses - 0; Other Eukaryotes - 339 (source: NCBI BLink).
AT5G44920	0.404331	0.549951	0.854121	-0.204858	0.784911	0.904074	-0.448926	0.751711	0.8501	-0.385782	0.414603	0.642233	-0.0265563	0.948017	0.97309	0.230267	0.662092	0.999867	-0.224849	0.767455	0.874938	0.368055	0.453012	0.650108	0.828294	0.214066	0.596761	0	0.815876	0.795611	0.87197	0.875779	0.50815	1.0477	0.868313	0.511118	0.391029	0.696393	0.36293	0.673353	0.258061	1.00192	0.494885	0.597345	0.387195	0.821272	0	1.10132	0.848228	0.821313	0.415008			protein_coding	Toll-Interleukin-Resistance (TIR) domain family protein; FUNCTIONS IN: transmembrane receptor activity; INVOLVED IN: signal transduction, defense response, innate immune response; LOCATED IN: endoplasmic reticulum; EXPRESSED IN: 15 plant structures; EXPRESSED DURING: 10 growth stages; CONTAINS InterPro DOMAIN/s: Toll-Interleukin receptor (InterPro:IPR000157); BEST Arabidopsis thaliana protein match is: Toll-Interleukin-Resistance (TIR) domain family protein (TAIR:AT4G19920.1); Has 1563 Blast hits to 1505 proteins in 48 species: Archae - 0; Bacteria - 4; Metazoa - 0; Fungi - 0; Plants - 1558; Viruses - 0; Other Eukaryotes - 1 (source: NCBI BLink).
AT3G22590	-0.0606761	0.474641	0.816345	0.038301	0.692478	0.856096	-0.022213	0.797562	0.880815	0.186239	0.0466433	0.15815	-0.0408242	0.601205	0.7536	0.0911228	0.373946	0.999867	-0.0395177	0.65958	0.802959	-0.220365	0.0175847	0.0622549	-0.0850439	0.27312	0.662677	23.2832	22.413	19.2802	20.6966	22.3942	20.4512	19.6282	20.2671	21.4059	19.4251	21.4196	21.8356	26.9065	21.1081	22.4314	23.4634	20.8803	22.9382	22.6517	19.6257	20.753	21.3403	18.2356	20.0213	PHP	PLANT HOMOLOGOUS TO PARAFIBROMIN	protein_coding	PLANT HOMOLOGOUS TO PARAFIBROMIN (PHP); CONTAINS InterPro DOMAIN/s: RNA polymerase II accessory factor, Cdc73 (InterPro:IPR007852); Has 502 Blast hits to 395 proteins in 198 species: Archae - 0; Bacteria - 0; Metazoa - 257; Fungi - 127; Plants - 42; Viruses - 0; Other Eukaryotes - 76 (source: NCBI BLink).
AT5G28000	0.243661	0.586404	0.871651	-0.720315	0.168125	0.39085	-1.76992	0.00735026	0.022996	-1.24523	0.0234388	0.0975886	-2.0127	0.00545295	0.0193198	-0.277037	0.665466	0.999867	-1.02744	0.185143	0.351489	-0.765816	0.412471	0.61317	-0.0104091	0.992354	1	1.65386	0.741779	0.877611	0.98077	0.940942	0.742471	1.61393	1.76675	0.311691	0.508964	0.900464	0.680908	0.413328	0.908278	0.543965	0.191397	0.386786	0	0.243613	0.564175	0.324712	0.738223	0.102171	0			protein_coding	Polyketide cyclase/dehydrase and lipid transport superfamily protein; FUNCTIONS IN: molecular_function unknown; INVOLVED IN: response to biotic stimulus, defense response; LOCATED IN: cellular_component unknown; CONTAINS InterPro DOMAIN/s: Bet v I allergen (InterPro:IPR000916); BEST Arabidopsis thaliana protein match is: Polyketide cyclase/dehydrase and lipid transport superfamily protein (TAIR:AT5G28010.1); Has 1807 Blast hits to 1807 proteins in 277 species: Archae - 0; Bacteria - 0; Metazoa - 736; Fungi - 347; Plants - 385; Viruses - 0; Other Eukaryotes - 339 (source: NCBI BLink).
AT1G04630	0.0492449	0.377653	0.754628	0.0841627	0.31346	0.567087	-0.0682593	0.21254	0.359122	-0.0144366	0.803026	0.904318	0.0341872	0.584343	0.741054	-0.0452413	0.610114	0.999867	-0.131276	0.109992	0.242105	0.05531	0.436272	0.634634	0.145736	0.0165898	0.141314	91.4854	96.1211	91.6063	99.1421	98.0983	94.8461	97.7332	103.691	103.806	89.559	90.1776	99.5343	96.421	97.0372	93.8514	101.365	90.5774	94.266	92.5621	90.5939	93.2821	100.289	106.893	102.738	MEE4	maternal effect embryo arrest 4	protein_coding	maternal effect embryo arrest 4 (MEE4); CONTAINS InterPro DOMAIN/s: GRIM-19 (InterPro:IPR009346); BEST Arabidopsis thaliana protein match is: GRIM-19 protein (TAIR:AT2G33220.1); Has 332 Blast hits to 332 proteins in 145 species: Archae - 0; Bacteria - 0; Metazoa - 162; Fungi - 83; Plants - 65; Viruses - 0; Other Eukaryotes - 22 (source: NCBI BLink).
AT1G56345	0.263486	0.164214	0.530433	-0.0500151	0.763139	0.893673	-0.0444362	0.792751	0.87768	-0.210248	0.235674	0.461801	-0.106889	0.545212	0.708997	0.108209	0.449754	0.999867	0.025925	0.875354	0.939342	0.107993	0.437541	0.635859	0.195048	0.213175	0.595684	4.39166	5.40413	6.52827	5.84521	4.65948	7.96144	6.85695	7.30628	4.96455	4.51469	5.32208	5.61562	5.56246	6.05594	5.54401	5.84795	6.76118	5.25844	4.8405	5.02158	5.86109	7.23723	7.22929	5.29122			protein_coding	Pseudouridine synthase family protein; FUNCTIONS IN: pseudouridine synthase activity; INVOLVED IN: pseudouridine synthesis, RNA modification; LOCATED IN: endomembrane system; EXPRESSED IN: 12 plant structures; EXPRESSED DURING: 6 growth stages; CONTAINS InterPro DOMAIN/s: Pseudouridine synthase, catalytic domain (InterPro:IPR020103), Pseudouridine synthase, RsuA and RluB/C/D/E/F (InterPro:IPR006145), Pseudouridine synthase, RluC/RluD, conserved site (InterPro:IPR006224); Has 16985 Blast hits to 16836 proteins in 2654 species: Archae - 12; Bacteria - 12887; Metazoa - 225; Fungi - 200; Plants - 183; Viruses - 0; Other Eukaryotes - 3478 (source: NCBI BLink).
AT4G22350	0.0351685	0.68533	0.912804	0.381969	0.000567238	0.00545659	-0.0831735	0.362772	0.530259	0.28863	0.00444008	0.028123	-0.0178013	0.826094	0.904847	-0.0535541	0.665208	0.999867	-0.443476	3.36864e-05	0.000283957	-0.299646	0.00410613	0.0193087	0.0946758	0.270689	0.659487	10.8465	12.9572	11.476	13.0618	11.5373	12.3754	12.9044	13.2886	13.8456	13.6558	17.1808	15.3516	17.9912	13.9616	13.778	14.8313	10.6098	12.2573	11.3499	12.5314	10.878	12.6473	12.6299	12.4079			protein_coding	Ubiquitin C-terminal hydrolases superfamily protein; FUNCTIONS IN: ubiquitin thiolesterase activity, zinc ion binding; INVOLVED IN: ubiquitin-dependent protein catabolic process; LOCATED IN: intracellular; EXPRESSED IN: male gametophyte, pollen tube; EXPRESSED DURING: L mature pollen stage, M germinated pollen stage; CONTAINS InterPro DOMAIN/s: Zinc finger, C2H2-like (InterPro:IPR015880), Zinc finger, UBP-type (InterPro:IPR001607), Peptidase C19, ubiquitin carboxyl-terminal hydrolase 2 (InterPro:IPR001394); BEST Arabidopsis thaliana protein match is: Ubiquitin C-terminal hydrolases superfamily protein (TAIR:AT4G22285.1); Has 3525 Blast hits to 3024 proteins in 211 species: Archae - 0; Bacteria - 0; Metazoa - 2011; Fungi - 590; Plants - 433; Viruses - 0; Other Eukaryotes - 491 (source: NCBI BLink).
AT4G20620	-0.261188	0.812513	1	-0.122781	0.912579	1	0.242343	0.815452	0.892591	-0.193137	0.86768	1	0.589062	0.576534	0.734728	-0.328531	0.784343	0.999867	0.38592	0.717291	0.842538	0.785767	0.458922	0.654948	0.0791428	0.935409	1	0.076274	0.089471	0.090758	0.081867	0.058147	0.099256	0.092927	0.059366	0.03842	0.075777	0.065357	0.059566	0.039138	0.069127	0.049719	0.066297	0.072205	0.096482	0.117767	0.107425	0.162432	0.129091	0.107214	0.109662			protein_coding	Protein with domains of unknown function (DUF26 and DUF1204); FUNCTIONS IN: molecular_function unknown; INVOLVED IN: biological_process unknown; LOCATED IN: endomembrane system; CONTAINS InterPro DOMAIN/s: Protein of unknown function DUF26 (InterPro:IPR002902), Protein of unknown function DUF1204 (InterPro:IPR009596); BEST Arabidopsis thaliana protein match is: Protein with domains of unknown function (DUF26 and DUF1204) (TAIR:AT4G20640.1); Has 30201 Blast hits to 17322 proteins in 780 species: Archae - 12; Bacteria - 1396; Metazoa - 17338; Fungi - 3422; Plants - 5037; Viruses - 0; Other Eukaryotes - 2996 (source: NCBI BLink).
AT3G50620	-0.013486	0.894838	0.975298	0.142132	0.199096	0.434453	0.196215	0.10704	0.212694	0.200821	0.197055	0.413099	0.17267	0.111962	0.229373	0.0491698	0.763751	0.999867	0.0748653	0.566236	0.735862	-0.0224634	0.890691	0.946278	-0.0426309	0.7307	0.926747	7.57197	7.81396	7.49959	8.31719	7.68276	7.52287	8.22448	7.78204	8.53124	7.87533	8.12739	8.29985	8.87684	6.87306	8.48823	11.2948	8.3281	9.05301	10.9019	8.06341	7.63345	9.05176	9.08578	9.08174			protein_coding	P-loop containing nucleoside triphosphate hydrolases superfamily protein; FUNCTIONS IN: sulfotransferase activity; INVOLVED IN: biological_process unknown; LOCATED IN: cellular_component unknown; EXPRESSED IN: 20 plant structures; EXPRESSED DURING: 11 growth stages; CONTAINS InterPro DOMAIN/s: Sulfotransferase domain (InterPro:IPR000863); BEST Arabidopsis thaliana protein match is: P-loop containing nucleoside triphosphate hydrolases superfamily protein (TAIR:AT2G15730.1); Has 170 Blast hits to 170 proteins in 44 species: Archae - 0; Bacteria - 56; Metazoa - 0; Fungi - 0; Plants - 114; Viruses - 0; Other Eukaryotes - 0 (source: NCBI BLink).
AT2G38823	0.697598	0.745285	0.93313	0.764652	0.721172	0.871733	0.307749	0.91624	0.952981	-0.169227	0.939587	0.972984	0.102666	0.948451	0.97335	-0.237833	0.914984	0.999867	-0.440216	0.840809	0.919284	0.288816	0.897107	0.949786	0.486391	0.824959	0.954473	0	1.05607	1.62627	0	1.63666	1.18913	0	1.45636	1.32098	1.4312	1.50781	0	2.52262	0	1.33142	0	1.4893	1.84616	0	0	1.46869	1.65557	1.51235	0			protein_coding	unknown protein; BEST Arabidopsis thaliana protein match is: unknown protein (TAIR:AT3G54520.1); Has 35333 Blast hits to 34131 proteins in 2444 species: Archae - 798; Bacteria - 22429; Metazoa - 974; Fungi - 991; Plants - 531; Viruses - 0; Other Eukaryotes - 9610 (source: NCBI BLink).
AT1G43060	-3.75494	0.075232	1	-0.582829	0.679138	1	0.337136	0.782082	0.871048	2.13513	0.539604	1	3.38049	0.296684	1	-1.06129	0.552179	0.999867	0.947114	0.465793	0.652784	1.27072	0.599798	0.766747	-0.707834	0.656995	1	0	0.010183	0.000902	0.013711	0	0	0	0	0.000255	0.009569	0	0.005134	0	0	0.006149	0.000561	0.00695	0	0.017008	0.009589	0	0.021898	0	0			transposable_element_gene	gypsy-like retrotransposon family (Athila), has a 1.8e-196 P-value blast match to GB:CAA57397 Athila ORF 1 (Arabidopsis thaliana)
AT3G52526	0.219459	0.519851	0.838478	0.0317936	0.931199	0.971354	0.290037	0.401152	0.567738	-0.404671	0.245761	0.474135	-0.0856751	0.796983	0.888002	-0.213626	0.576016	0.999867	0.278299	0.414881	0.606974	0.325342	0.366601	0.568257	-0.16298	0.623063	0.885821	3.316	2.32129	3.27836	2.31714	2.88166	3.47116	2.57174	3.7271	2.68968	2.34224	2.65987	3.2114	2.38848	2.0106	2.47191	2.66614	2.87126	2.45802	3.73095	3.84242	3.12618	3.6165	3.16159	2.4732			protein_coding
AT5G26120	-0.0572863	0.899236	0.976692	-1.06332	0.0800685	0.241406	1.21852	0.00120189	0.00480482	-0.791945	0.198998	0.415651	1.12522	0.000963694	0.00427093	0.211665	0.783736	0.999867	2.2911	3.201e-07	4.20126e-06	1.92454	0.000487644	0.00325735	-0.151054	0.595787	0.87312	0.662809	0.297923	0.843239	0.269293	0.40047	0.616399	0.646426	0.316047	0.030812	0.230729	0.367286	0.29799	0.07084	0.105933	0.319904	0.619091	1.06274	1.14423	1.73221	0.953562	1.5768	0.978595	1.06285	0.752399	ASD2	alpha-L-arabinofuranosidase 2	protein_coding	alpha-L-arabinofuranosidase 2 (ASD2); FUNCTIONS IN: hydrolase activity, acting on glycosyl bonds, alpha-N-arabinofuranosidase activity; INVOLVED IN: L-arabinose metabolic process; LOCATED IN: endomembrane system; EXPRESSED IN: sepal, carpel; EXPRESSED DURING: 4 anthesis; CONTAINS InterPro DOMAIN/s: Alpha-L-arabinofuranosidase, C-terminal (InterPro:IPR010720), Glycoside hydrolase, catalytic core (InterPro:IPR017853), Galactose-binding domain-like (InterPro:IPR008979); BEST Arabidopsis thaliana protein match is: alpha-L-arabinofuranosidase 1 (TAIR:AT3G10740.1); Has 30201 Blast hits to 17322 proteins in 780 species: Archae - 12; Bacteria - 1396; Metazoa - 17338; Fungi - 3422; Plants - 5037; Viruses - 0; Other Eukaryotes - 2996 (source: NCBI BLink).
AT1G53780	0.0708771	0.330224	0.715261	0.196141	0.0514599	0.177015	-0.268268	2.24285e-06	1.63173e-05	0.0769724	0.303039	0.536975	-0.318146	2.21971e-07	2.15596e-06	-0.0445264	0.66411	0.999867	-0.444017	3.50943e-06	3.73124e-05	-0.388679	6.46858e-14	4.66816e-12	0.0150128	0.74032	0.929604	59.0857	56.8518	65.5435	59.4379	59.2755	58.3201	67.9308	68.9302	55.4106	67.2552	64.0548	75.5742	69.5469	62.4119	66.0848	68.8772	49.0266	51.9784	53.1849	49.3096	50.7982	50.6901	53.3367	49.8933			protein_coding	peptidyl-prolyl cis-trans isomerases;hydrolases;nucleoside-triphosphatases;ATP binding;nucleotide binding;ATPases; FUNCTIONS IN: in 6 functions; INVOLVED IN: protein folding, protein catabolic process; LOCATED IN: membrane; EXPRESSED IN: leaf; CONTAINS InterPro DOMAIN/s: ATPase, AAA+ type, core (InterPro:IPR003593), ATPase, AAA-type, core (InterPro:IPR003959), Peptidyl-prolyl cis-trans isomerase, cyclophilin-type (InterPro:IPR002130), Cyclophilin-like (InterPro:IPR015891), ATPase, AAA-type, conserved site (InterPro:IPR003960), 26S proteasome subunit P45 (InterPro:IPR005937); BEST Arabidopsis thaliana protein match is: regulatory particle triple-A 1A (TAIR:AT1G53750.1); Has 32848 Blast hits to 30585 proteins in 3159 species: Archae - 1478; Bacteria - 10290; Metazoa - 6090; Fungi - 3965; Plants - 3383; Viruses - 25; Other Eukaryotes - 7617 (source: NCBI BLink).
AT2G28370	0.19611	0.0130096	0.119906	0.258058	0.000681325	0.00633852	0.283552	7.09093e-06	4.66842e-05	0.0541282	0.54705	0.745259	0.134344	0.0683224	0.156518	-0.00405158	0.962479	0.999867	0.0462149	0.546386	0.720295	0.0866492	0.218555	0.405143	0.0408461	0.497602	0.821734	37.2233	38.6577	39.0772	36.5033	39.3381	41.6261	44.4757	49.2409	41.0608	42.4836	42.4141	47.1249	46.6332	41.3065	45.1008	47.6204	46.2205	48.3066	49.1273	44.2991	49.9949	47.1161	46.3707	48.0316			protein_coding	Uncharacterised protein family (UPF0497); FUNCTIONS IN: molecular_function unknown; INVOLVED IN: biological_process unknown; LOCATED IN: plasma membrane; EXPRESSED IN: 23 plant structures; EXPRESSED DURING: 15 growth stages; CONTAINS InterPro DOMAIN/s: Uncharacterised protein family UPF0497, trans-membrane plant (InterPro:IPR006702); BEST Arabidopsis thaliana protein match is: Uncharacterised protein family (UPF0497) (TAIR:AT2G37200.1); Has 210 Blast hits to 210 proteins in 15 species: Archae - 0; Bacteria - 0; Metazoa - 0; Fungi - 0; Plants - 210; Viruses - 0; Other Eukaryotes - 0 (source: NCBI BLink).
AT1G05360	0.00607505	0.920629	0.980511	0.163287	0.0698956	0.219716	0.00845527	0.909665	0.949114	0.148756	0.0485231	0.162452	-0.0281006	0.628127	0.77389	-0.00472585	0.962829	0.999867	-0.134609	0.180251	0.344691	-0.169863	0.0184021	0.064477	-0.0365878	0.603793	0.878705	26.6783	26.9308	28.9043	26.0716	27.4835	27.7316	29.0153	27.1765	31.348	28.2724	26.1625	30.5173	33.5411	30.1553	29.4491	28.1652	24.5389	29.4379	30.5576	27.2477	26.7094	28.1725	26.0904	27.1239	KMS2	Killing Me Slowly 2	protein_coding	BEST Arabidopsis thaliana protein match is: SNARE associated Golgi protein family (TAIR:AT4G14950.1); Has 332 Blast hits to 326 proteins in 115 species: Archae - 0; Bacteria - 11; Metazoa - 174; Fungi - 0; Plants - 74; Viruses - 0; Other Eukaryotes - 73 (source: NCBI BLink).
AT4G03490	-0.0849788	0.47516	0.816345	-0.0564123	0.663413	0.840309	0.0360727	0.780722	0.870383	0.0237309	0.885225	0.947644	0.17799	0.171531	0.317216	-0.00135086	0.993779	0.999867	0.113275	0.428295	0.619066	0.161065	0.344443	0.547387	0.0507598	0.708656	0.919366	2.80416	2.79678	2.95319	2.60043	2.8163	2.34097	2.68415	2.78703	2.68261	2.51092	2.73107	2.42407	3.33317	2.05041	2.55915	2.91858	3.1476	2.68626	3.29593	2.55716	2.72957	3.28397	3.37382	2.68734			protein_coding	Ankyrin repeat family protein; CONTAINS InterPro DOMAIN/s: Ankyrin repeat-containing domain (InterPro:IPR020683), Ankyrin repeat (InterPro:IPR002110); BEST Arabidopsis thaliana protein match is: Ankyrin repeat family protein (TAIR:AT4G03500.1); Has 23858 Blast hits to 12012 proteins in 533 species: Archae - 27; Bacteria - 1611; Metazoa - 14070; Fungi - 1809; Plants - 2208; Viruses - 91; Other Eukaryotes - 4042 (source: NCBI BLink).
AT2G14820	-0.824663	0.397142	1	-0.0904145	0.927476	0.970089	-0.224279	0.813501	0.891255	0.0685854	0.96341	0.983428	0.395907	0.734722	0.849496	-0.664536	0.649707	0.999867	-0.109477	0.926135	0.963437	0.331971	0.816818	0.906353	-0.207024	0.850954	1	0.025169	0.052538	0.076032	0.093205	0.06714	0.025021	0.047107	0	0.033961	0.103521	0.106782	0	0.092912	0.052641	0	0	0.046627	0.114458	0.06892	0	0.052971	0.049201	0	0.081142	NPY2	NAKED PINS IN YUC MUTANTS 2	protein_coding	NAKED PINS IN YUC MUTANTS 2 (NPY2); FUNCTIONS IN: signal transducer activity; INVOLVED IN: response to light stimulus; LOCATED IN: cellular_component unknown; EXPRESSED IN: hypophysis, root meristem; CONTAINS InterPro DOMAIN/s: NPH3 (InterPro:IPR004249), BTB/POZ fold (InterPro:IPR011333); BEST Arabidopsis thaliana protein match is: Phototropic-responsive NPH3 family protein (TAIR:AT5G67440.1); Has 895 Blast hits to 867 proteins in 33 species: Archae - 0; Bacteria - 0; Metazoa - 14; Fungi - 2; Plants - 877; Viruses - 0; Other Eukaryotes - 2 (source: NCBI BLink).
AT3G20280	0.105621	0.2468	0.636566	0.136876	0.212542	0.45232	0.0796616	0.425453	0.592023	-0.0192723	0.893671	0.951867	0.0934028	0.361199	0.540226	-0.0466538	0.766173	0.999867	-0.037216	0.771257	0.877742	0.120023	0.392433	0.594674	0.114242	0.279974	0.668614	6.91106	7.23018	7.3308	7.20485	8.39304	8.18205	7.45549	6.98035	7.54179	8.71508	6.68365	7.15024	8.717	7.71682	8.39185	5.7626	7.89774	6.56528	8.724	7.85717	7.66758	8.90486	7.67625	8.89014			protein_coding	RING/FYVE/PHD zinc finger superfamily protein; FUNCTIONS IN: DNA binding, zinc ion binding; INVOLVED IN: regulation of transcription, DNA-dependent; LOCATED IN: cellular_component unknown; EXPRESSED IN: 14 plant structures; EXPRESSED DURING: 7 growth stages; CONTAINS InterPro DOMAIN/s: Zinc finger, PHD-type, conserved site (InterPro:IPR019786), Zinc finger, PHD-type (InterPro:IPR001965), Zinc finger, FYVE/PHD-type (InterPro:IPR011011), Zinc finger, PHD-finger (InterPro:IPR019787); BEST Arabidopsis thaliana protein match is: RING/FYVE/PHD zinc finger superfamily protein (TAIR:AT1G50620.1); Has 11431 Blast hits to 6184 proteins in 707 species: Archae - 24; Bacteria - 2884; Metazoa - 3648; Fungi - 2195; Plants - 284; Viruses - 200; Other Eukaryotes - 2196 (source: NCBI BLink).
AT1G73320	-0.232141	0.0329487	0.22108	0.0941943	0.465033	0.704418	-0.199474	0.0534442	0.121649	0.364468	0.00169455	0.0132818	0.0441843	0.704327	0.828564	0.0423758	0.754169	0.999867	-0.27245	0.0416	0.1157	-0.313445	0.00540914	0.0241242	0.00504743	0.963426	0.993083	13.3238	15.8536	14.7367	14.5028	11.4667	11.4537	14.5457	12.6734	14.9597	18.0505	12.9503	13.8199	18.1502	16.1597	15.4275	14.7175	14.0907	13.1688	12.7306	11.4711	12.7905	14.9215	11.7511	11.8034			protein_coding	S-adenosyl-L-methionine-dependent methyltransferases superfamily protein; CONTAINS InterPro DOMAIN/s: Methyltransferase-16, putative (InterPro:IPR019410); BEST Arabidopsis thaliana protein match is: S-adenosyl-L-methionine-dependent methyltransferases superfamily protein (TAIR:AT1G08125.1); Has 1545 Blast hits to 1542 proteins in 226 species: Archae - 0; Bacteria - 64; Metazoa - 464; Fungi - 508; Plants - 337; Viruses - 0; Other Eukaryotes - 172 (source: NCBI BLink).
AT3G23100	0.039081	0.705411	0.920127	-0.0741529	0.484626	0.719906	-0.236262	0.0109345	0.0322241	-0.0587539	0.621001	0.797012	-0.170331	0.095767	0.203566	0.0582795	0.628004	0.999867	-0.141021	0.156108	0.311217	-0.104747	0.348311	0.550953	0.0987031	0.273999	0.663345	21.7426	19.4233	19.0454	21.8977	23.9937	19.4411	19.5366	22.5244	17.7981	20.6784	17.6674	18.4186	23.893	19.2399	18.1496	20.2405	17.6563	17.703	17.7686	18.4399	17.6397	18.8279	20.7199	18.1876	XRCC4	homolog of human DNA ligase iv-binding protein XRCC4	protein_coding	homolog of human DNA ligase iv-binding protein XRCC4 (XRCC4); FUNCTIONS IN: protein C-terminus binding; INVOLVED IN: double-strand break repair, metabolic process, DNA recombination; LOCATED IN: nucleus; EXPRESSED IN: 15 plant structures; EXPRESSED DURING: 6 growth stages; CONTAINS InterPro DOMAIN/s: Carbamoyl phosphate synthetase, large subunit, ATP-binding (InterPro:IPR005479), DNA double-strand break repair and VJ recombination XRCC4, C-terminal (InterPro:IPR014751), DNA double-strand break repair and VJ recombination XRCC4 (InterPro:IPR010585); BEST Arabidopsis thaliana protein match is: DNA double-strand break repair and VJ recombination XRCC4 (TAIR:AT1G61410.1); Has 189 Blast hits to 182 proteins in 54 species: Archae - 0; Bacteria - 3; Metazoa - 88; Fungi - 4; Plants - 48; Viruses - 0; Other Eukaryotes - 46 (source: NCBI BLink).
AT3G03425	-0.061593	0.966416	1	0.402288	0.777089	1	-0.0706509	0.962513	1	0.388837	0.775868	1	0.650363	0.630921	0.776155	-0.0699449	0.958801	0.999867	-0.452667	0.749502	0.863697	0.27138	0.828447	0.913115	0.65339	0.632965	1	0.404954	0.26291	0.128788	0.343845	0.628176	0.478903	0.361139	0.41634	0.804766	0.274042	0.383856	0.393231	0.40143	0.229663	0.895209	0.19294	0.630582	0.597078	0.554398	0.092419	0.95626	0.690841	0.27197	0.111926			small_nucleolar_rna
AT5G07530	-0.190155	0.0173783	0.146597	-0.0217235	0.863123	0.942301	0.414153	9.36646e-05	0.000486467	0.131079	0.12943	0.315414	0.519809	1.55974e-11	2.70904e-10	-0.0334485	0.798444	0.999867	0.456783	0.00235198	0.0111859	0.396085	5.41628e-08	1.0529e-06	-0.0898492	0.381547	0.74837	3533.04	3731.65	4022.46	3331.64	3053.19	3555.61	3382.95	2900.75	2647.99	3932.72	3921.02	3275.65	3527.23	3439.46	3743.49	3354.28	4986.58	4350.38	4304.53	6190.92	5122.04	4690.76	4469.7	4208.84	GRP17	glycine rich protein 17	protein_coding	glycine rich protein 17 (GRP17); FUNCTIONS IN: lipid binding; INVOLVED IN: lipid storage, sexual reproduction, pollen hydration; LOCATED IN: extracellular matrix, extracellular region, membrane; EXPRESSED IN: 10 plant structures; EXPRESSED DURING: 4 anthesis, petal differentiation and expansion stage; CONTAINS InterPro DOMAIN/s: Oleosin (InterPro:IPR000136); BEST Arabidopsis thaliana protein match is: glycine-rich protein 18 (TAIR:AT5G07520.1); Has 1807 Blast hits to 1807 proteins in 277 species: Archae - 0; Bacteria - 0; Metazoa - 736; Fungi - 347; Plants - 385; Viruses - 0; Other Eukaryotes - 339 (source: NCBI BLink).
AT5G09280	-0.536763	0.586827	1	0.098355	0.902972	0.960429	-1.61183	0.232903	0.384156	-2.49351	0.174315	1	-0.0114047	0.992411	0.996014	-3.15367	0.0280692	0.884329	-1.69669	0.207757	0.380806	2.49897	0.168267	0.338222	1.07752	0.509321	1	0.259311	0.097599	0.091654	0.332754	0.095677	0.188346	0	0.290208	0.262854	0.200652	0.1135	0.17187	0	0	0.097655	0	0	0	0	0.258495	0.113726	0	0.23208	0.126461			protein_coding	Pectin lyase-like superfamily protein; CONTAINS InterPro DOMAIN/s: Pectin lyase fold/virulence factor (InterPro:IPR011050), AmbAllergen (InterPro:IPR018082), Pectate lyase/Amb allergen (InterPro:IPR002022), Pectin lyase fold (InterPro:IPR012334), Parallel beta-helix repeat (InterPro:IPR006626); BEST Arabidopsis thaliana protein match is: Pectin lyase-like superfamily protein (TAIR:AT1G30350.1); Has 1558 Blast hits to 1550 proteins in 258 species: Archae - 0; Bacteria - 650; Metazoa - 0; Fungi - 219; Plants - 684; Viruses - 0; Other Eukaryotes - 5 (source: NCBI BLink).
AT2G15327	-1.30731	0.225758	1	-2.74234	0.0732854	1	0.0840746	0.923913	0.957887	-0.169443	0.916609	1	1.08274	0.470362	0.644707	1.25682	0.615105	0.999867	2.83521	0.0618766	0.156746	1.26059	0.490733	0.681992	-0.306684	0.790449	1	0.173945	0.200542	0.292013	0.070136	0.080528	0.078468	0.098739	0	0.104947	0	0	0	0	0.092289	0.162231	0	0.112534	0.170916	0.159989	0.389226	0.482325	0.192085	0	0			protein_coding	unknown protein; FUNCTIONS IN: molecular_function unknown; INVOLVED IN: biological_process unknown; LOCATED IN: chloroplast; Has 30201 Blast hits to 17322 proteins in 780 species: Archae - 12; Bacteria - 1396; Metazoa - 17338; Fungi - 3422; Plants - 5037; Viruses - 0; Other Eukaryotes - 2996 (source: NCBI BLink).
AT2G37040	-0.317919	0.0010491	0.0191525	-0.0831126	0.562958	0.774624	0.466809	1.0277e-07	9.65505e-07	0.354128	0.000162753	0.00197255	0.51877	3.58356e-10	5.26289e-09	0.123413	0.38548	0.999867	0.569512	5.00126e-06	5.13611e-05	0.171908	0.0917286	0.218206	-0.271364	0.000203182	0.00525986	142.486	156.257	176.331	126.537	117.44	134.723	115.153	118.208	152.642	151.591	102.737	135.7	144.91	170.285	161.374	141.418	222.668	210.976	200.863	212.44	200.213	179.472	162.796	153.689	PAL1	PHE ammonia lyase 1	protein_coding	PHE ammonia lyase 1 (PAL1); FUNCTIONS IN: phenylalanine ammonia-lyase activity; INVOLVED IN: in 10 processes; LOCATED IN: cytoplasm; EXPRESSED IN: 22 plant structures; EXPRESSED DURING: 13 growth stages; CONTAINS InterPro DOMAIN/s: Phenylalanine/histidine ammonia-lyase (InterPro:IPR001106), Phenylalanine/histidine ammonia-lyases, active site (InterPro:IPR022313), L-Aspartase-like (InterPro:IPR008948), Phenylalanine ammonia-lyase (InterPro:IPR005922); BEST Arabidopsis thaliana protein match is: phenylalanine ammonia-lyase 2 (TAIR:AT3G53260.1); Has 4888 Blast hits to 4867 proteins in 1414 species: Archae - 40; Bacteria - 2973; Metazoa - 79; Fungi - 127; Plants - 1176; Viruses - 0; Other Eukaryotes - 493 (source: NCBI BLink).
AT4G21730	-0.340336	0.27494	0.66632	-0.0090229	0.976457	0.989451	-0.00443719	0.988027	0.992897	0.556379	0.0499974	0.166222	0.515767	0.0586469	0.138463	0.230198	0.411301	0.999867	0.0266442	0.926425	0.963548	-0.0353863	0.88437	0.942463	0.173626	0.497363	0.821734	2.30331	4.24565	3.31476	4.08589	3.24621	3.32859	2.035	2.46832	2.8653	4.26001	2.70695	3.40618	3.16655	4.35846	3.85695	4.85904	3.35476	2.69517	4.39455	3.76703	3.57295	4.44416	3.77278	4.04696			pseudogene	expressed protein
AT3G51730	0.0691186	0.331566	0.716578	0.530488	5.53231e-07	1.45616e-05	0.86153	3.50501e-28	1.71328e-26	0.393613	0.00040849	0.00421556	0.582559	6.09113e-18	1.94228e-16	-0.064398	0.63422	0.999867	0.351933	0.00215592	0.0104013	0.195906	0.0626929	0.164925	-0.215688	0.00401821	0.0515797	68.1238	70.1375	76.5184	68.047	78.2883	66.3054	75.6746	78.3647	79.1208	98.3383	109.362	103.79	119.706	97.4649	85.8376	88.2955	111.915	131.336	139.968	140.355	119.777	116.09	106.163	104.823			protein_coding	saposin B domain-containing protein; FUNCTIONS IN: molecular_function unknown; INVOLVED IN: lipid metabolic process; LOCATED IN: vacuole; EXPRESSED IN: 23 plant structures; EXPRESSED DURING: 15 growth stages; CONTAINS InterPro DOMAIN/s: Saposin B (InterPro:IPR008139), Saposin-like (InterPro:IPR011001), Saposin-like type B, 1 (InterPro:IPR007856), Saposin-like type B, 2 (InterPro:IPR008138); BEST Arabidopsis thaliana protein match is: saposin B domain-containing protein (TAIR:AT5G01800.1); Has 951 Blast hits to 460 proteins in 88 species: Archae - 0; Bacteria - 0; Metazoa - 738; Fungi - 0; Plants - 102; Viruses - 0; Other Eukaryotes - 111 (source: NCBI BLink).
AT3G15130	0.191202	0.148844	0.506131	-0.274024	0.108175	0.294827	-0.779935	1.10592e-06	8.63194e-06	-0.631115	7.18431e-05	0.000984082	-0.957009	5.72072e-12	1.04576e-10	-0.16103	0.416916	0.999867	-0.484613	0.00723437	0.0284432	-0.319676	0.0817775	0.201002	0.00913452	0.956877	0.991238	2.65193	2.5092	2.40663	3.12623	2.98565	3.17247	2.94137	3.21963	1.61808	2.34522	2.22775	2.27913	2.51672	1.86424	1.53795	2.01939	1.44697	1.43054	1.7563	1.69538	1.63232	1.48324	1.4923	1.72241			protein_coding	Tetratricopeptide repeat (TPR)-like superfamily protein; CONTAINS InterPro DOMAIN/s: Pentatricopeptide repeat (InterPro:IPR002885); BEST Arabidopsis thaliana protein match is: Pentatricopeptide repeat (PPR) superfamily protein (TAIR:AT4G13650.1); Has 42839 Blast hits to 13577 proteins in 243 species: Archae - 0; Bacteria - 0; Metazoa - 52; Fungi - 90; Plants - 42162; Viruses - 0; Other Eukaryotes - 535 (source: NCBI BLink).
AT3G55980	0.653561	0.114125	0.447248	-0.870821	0.187791	0.419557	-0.209626	0.576696	0.721151	-1.26591	0.00179066	0.0138902	-0.36409	0.314131	0.49117	0.263442	0.691783	0.999867	0.680542	0.230381	0.409535	0.909478	0.0565131	0.153008	0.494475	0.137026	0.484133	17.0644	24.2381	58.1265	31.904	41.068	45.7691	53.1323	68.5901	7.41755	41.2445	9.43726	10.8112	23.4229	30.0147	23.827	8.23633	26.742	33.2699	26.7781	28.2647	68.7197	33.1871	27.1448	29.2573	SZF1	salt-inducible zinc finger 1	protein_coding	salt-inducible zinc finger 1 (SZF1); CONTAINS InterPro DOMAIN/s: Zinc finger, CCCH-type (InterPro:IPR000571), Ankyrin repeat-containing domain (InterPro:IPR020683), Ankyrin repeat (InterPro:IPR002110); BEST Arabidopsis thaliana protein match is: zinc finger (CCCH-type) family protein (TAIR:AT2G40140.2); Has 1623 Blast hits to 1414 proteins in 181 species: Archae - 2; Bacteria - 49; Metazoa - 777; Fungi - 32; Plants - 465; Viruses - 2; Other Eukaryotes - 296 (source: NCBI BLink).
AT4G25980	-0.116496	0.622928	0.888419	0.200074	0.428814	0.674945	-0.0486713	0.865953	0.922904	0.382164	0.104427	0.275174	-0.0856096	0.70187	0.826979	0.0700141	0.781957	0.999867	-0.228508	0.425216	0.616177	-0.460432	0.05509	0.150514	-0.159478	0.561557	0.856237	2.05776	2.28327	3.38519	2.80768	2.34892	2.38709	2.32152	2.72442	3.26497	2.89121	2.2415	3.14815	4.03535	2.37834	3.54823	2.80529	3.29401	3.00443	2.56817	1.46993	2.63015	2.26674	2.08742	2.10861			protein_coding	Peroxidase superfamily protein; FUNCTIONS IN: peroxidase activity; INVOLVED IN: response to oxidative stress, oxidation reduction; LOCATED IN: endomembrane system; EXPRESSED IN: shoot apex, embryo, seed; EXPRESSED DURING: E expanded cotyledon stage, D bilateral stage; CONTAINS InterPro DOMAIN/s: Haem peroxidase (InterPro:IPR010255), Plant peroxidase (InterPro:IPR000823), Peroxidases heam-ligand binding site (InterPro:IPR019793), Haem peroxidase, plant/fungal/bacterial (InterPro:IPR002016); BEST Arabidopsis thaliana protein match is: Peroxidase superfamily protein (TAIR:AT1G77100.1); Has 4310 Blast hits to 4291 proteins in 250 species: Archae - 0; Bacteria - 0; Metazoa - 3; Fungi - 82; Plants - 4190; Viruses - 0; Other Eukaryotes - 35 (source: NCBI BLink).
AT3G11240	0.0302998	0.784087	0.946424	0.107726	0.35945	0.612577	-0.0896428	0.385572	0.552602	0.207094	0.0670022	0.203613	-0.153671	0.15614	0.295624	0.133613	0.260607	0.999867	-0.177253	0.0939245	0.21524	-0.353706	0.00185173	0.0100468	-0.0385095	0.700616	0.916467	8.34735	8.93811	10.8901	9.32664	9.72165	10.3181	9.33783	8.52202	9.88882	8.62156	10.0846	9.68413	11.558	12.176	9.99346	10.1215	8.18537	9.65379	8.5885	9.17896	9.80316	8.41138	8.24093	7.98032	ATE2	arginine-tRNA protein transferase 2	protein_coding	arginine-tRNA protein transferase 2 (ATE2); FUNCTIONS IN: arginyltransferase activity; INVOLVED IN: regulation of seed germination, regulation of lipid catabolic process, protein arginylation, response to abscisic acid stimulus; LOCATED IN: cellular_component unknown; EXPRESSED IN: 21 plant structures; EXPRESSED DURING: 12 growth stages; CONTAINS InterPro DOMAIN/s: Arginine-tRNA-protein transferase, N-terminal (InterPro:IPR007471), Arginine-tRNA-protein transferase 1, eukaryotic (InterPro:IPR017137), Arginine-tRNA-protein transferase, C-terminal (InterPro:IPR007472); BEST Arabidopsis thaliana protein match is: arginine-tRNA protein transferase 1 (TAIR:AT5G05700.1); Has 2270 Blast hits to 2031 proteins in 783 species: Archae - 0; Bacteria - 1438; Metazoa - 213; Fungi - 241; Plants - 48; Viruses - 0; Other Eukaryotes - 330 (source: NCBI BLink).
AT5G04350	-0.598506	0.635686	1	-0.82569	0.651885	0.832771	-0.449337	0.715769	0.824532	0.0698108	0.941722	0.974194	0.417695	0.68469	0.815262	0.316715	0.820031	0.999867	0.39688	0.767815	0.875237	0.350756	0.733985	0.856761	0.265722	0.793542	1	0.350404	0	0	1.00874	0.142147	0.128753	0.225369	0.221805	0	0.079385	0	0.62711	0.19059	0.115604	0.403406	0.142694	0.304904	0.397101	0.192942	0.116913	0	0.310224	0.246979	0.522445			protein_coding	Plant self-incompatibility protein S1 family; FUNCTIONS IN: molecular_function unknown; INVOLVED IN: biological_process unknown; LOCATED IN: endomembrane system; CONTAINS InterPro DOMAIN/s: Plant self-incompatibility S1 (InterPro:IPR010264); BEST Arabidopsis thaliana protein match is: Plant self-incompatibility protein S1 family (TAIR:AT5G04347.1); Has 1807 Blast hits to 1807 proteins in 277 species: Archae - 0; Bacteria - 0; Metazoa - 736; Fungi - 347; Plants - 385; Viruses - 0; Other Eukaryotes - 339 (source: NCBI BLink).
AT5G28160	1.44728	0.279176	1	-0.847654	0.714279	1	0.542265	0.779984	1	0.485773	0.563158	0.757624	-0.553655	0.628565	0.774216	2.8114	0.0457438	0.999867	1.42108	0.504831	1	-1.03671	0.315646	0.518278	0.372547	0.811634	1	0	0.087322	0	0.036422	0.086316	0.10364	0.143775	0.062771	0	0	0.042754	0.044561	0.128866	0.162175	0.121975	0.17101	0	0	0.161739	0.052974	0.196787	0.069568	0.051805	0			protein_coding	Galactose oxidase/kelch repeat superfamily protein; CONTAINS InterPro DOMAIN/s: F-box domain, cyclin-like (InterPro:IPR001810), Galactose oxidase/kelch, beta-propeller (InterPro:IPR011043), Kelch repeat type 1 (InterPro:IPR006652), Kelch related (InterPro:IPR013089), Kelch-type beta propeller (InterPro:IPR015915); BEST Arabidopsis thaliana protein match is: Galactose oxidase/kelch repeat superfamily protein (TAIR:AT5G28180.1); Has 981 Blast hits to 944 proteins in 53 species: Archae - 0; Bacteria - 13; Metazoa - 129; Fungi - 0; Plants - 839; Viruses - 0; Other Eukaryotes - 0 (source: NCBI BLink).
AT5G10470	0.000146298	0.997988	0.999285	0.123121	0.381979	0.632748	0.427449	1.6588e-11	2.62458e-10	0.0483877	0.691697	0.840661	0.308643	6.63328e-07	5.90195e-06	-0.0714735	0.683471	0.999867	0.323888	0.0211808	0.067875	0.267782	0.0287295	0.0912271	-0.124555	0.0535953	0.294209	22.0912	20.7039	22.6058	20.5072	21.4264	22.4111	21.5003	20.8557	26.6053	25.1684	20.5862	17.0599	23.8131	25.2911	22.7658	17.0418	30.0853	29.0085	27.4114	31.2225	27.6202	29.1754	25.2771	24.8701	KAC1	kinesin like protein for actin based chloroplast movement 1	protein_coding	kinesin like protein for actin based chloroplast movement 1 (KAC1); FUNCTIONS IN: microtubule binding, protein binding, microtubule motor activity; INVOLVED IN: preprophase band assembly, chloroplast avoidance movement, chloroplast accumulation movement, cytokinesis; LOCATED IN: in 6 components; EXPRESSED IN: 24 plant structures; EXPRESSED DURING: 13 growth stages; CONTAINS InterPro DOMAIN/s: Kinesin, motor region, conserved site (InterPro:IPR019821), Kinesin, motor domain (InterPro:IPR001752); BEST Arabidopsis thaliana protein match is: kinesin like protein for actin based chloroplast movement 2 (TAIR:AT5G65460.1); Has 1807 Blast hits to 1807 proteins in 277 species: Archae - 0; Bacteria - 0; Metazoa - 736; Fungi - 347; Plants - 385; Viruses - 0; Other Eukaryotes - 339 (source: NCBI BLink).
AT5G57580	0.0996305	0.0622349	0.321935	0.154592	0.151145	0.365195	0.145904	0.00176162	0.00671226	0.171433	0.130515	0.317111	-0.0517621	0.402663	0.580865	0.120512	0.407202	0.999867	0.0126581	0.905196	0.95409	-0.216124	0.0542477	0.148894	-0.103607	0.0660302	0.330065	37.8854	38.4041	38.4088	39.563	43.2841	40.1324	39.4813	43.5554	31.9131	44.7083	44.0393	43.6263	58.5621	42.8077	44.7918	40.8256	43.9496	44.2696	42.3908	43.3814	41.0591	40.3355	36.9649	41.9955			protein_coding	Calmodulin-binding protein; CONTAINS InterPro DOMAIN/s: Calmodulin binding protein-like (InterPro:IPR012416); BEST Arabidopsis thaliana protein match is: Calmodulin-binding protein (TAIR:AT4G25800.2); Has 341 Blast hits to 322 proteins in 21 species: Archae - 0; Bacteria - 2; Metazoa - 0; Fungi - 0; Plants - 339; Viruses - 0; Other Eukaryotes - 0 (source: NCBI BLink).
AT5G59230	0.339747	0.304306	0.693841	-0.245011	0.554239	0.76875	-0.637424	0.104292	0.208243	-0.584463	0.0422176	0.14769	-0.340726	0.309629	0.486399	0.000569635	0.998814	0.999867	-0.373837	0.353924	0.547991	0.251369	0.515021	0.701559	0.630337	0.109328	0.43125	1.65959	1.42546	3.5497	2.24094	2.32766	3.18798	2.73668	2.93163	2.42919	2.15159	1.37042	1.11929	2.25022	2.00175	1.18229	1.94851	1.7586	1.77837	1.27215	0.889481	3.55542	1.65584	1.2648	2.26787			protein_coding	transcription factor-related; FUNCTIONS IN: RNA polymerase II transcription factor activity; INVOLVED IN: transcription initiation from RNA polymerase II promoter; LOCATED IN: transcription factor TFIIA complex; CONTAINS InterPro DOMAIN/s: Transcription factor IIA, alpha/beta subunit (InterPro:IPR004855), Transcription factor IIA, beta-barrel (InterPro:IPR009088), Transcription factor IIA, alpha subunit, N-terminal (InterPro:IPR013028), Transcription factor IIA, helical (InterPro:IPR009083); BEST Arabidopsis thaliana protein match is: Transcription factor IIA, alpha/beta subunit (TAIR:AT1G07470.1); Has 1807 Blast hits to 1807 proteins in 277 species: Archae - 0; Bacteria - 0; Metazoa - 736; Fungi - 347; Plants - 385; Viruses - 0; Other Eukaryotes - 339 (source: NCBI BLink).
AT3G23550	0.3145	0.907302	1	-0.222191	0.93904	1	0.483032	0.820615	0.895796	1.89971	0.275016	0.506657	-2.24863	0.42985	1	2.42252	0.151861	0.999867	0.731928	0.745775	0.861718	-4.14074	0.0155862	0.0564677	-2.43596	0.277153	1	0	0	0	0.120049	0	0	0	0.136389	0	0	0	0.085162	0.362458	0	0.078709	0.093717	0.046835	0	0.112222	0	0	0.02448	0	0			protein_coding	MATE efflux family protein; FUNCTIONS IN: antiporter activity, drug transmembrane transporter activity, transporter activity; INVOLVED IN: drug transmembrane transport, transmembrane transport; LOCATED IN: membrane; EXPRESSED IN: 10 plant structures; EXPRESSED DURING: 6 growth stages; CONTAINS InterPro DOMAIN/s: Multi antimicrobial extrusion protein MatE (InterPro:IPR002528); BEST Arabidopsis thaliana protein match is: MATE efflux family protein (TAIR:AT3G23560.1); Has 11241 Blast hits to 11165 proteins in 2062 species: Archae - 263; Bacteria - 7905; Metazoa - 148; Fungi - 330; Plants - 1322; Viruses - 0; Other Eukaryotes - 1273 (source: NCBI BLink).
AT3G01780	-0.0936506	0.0644821	0.328497	0.0592918	0.443889	0.687107	-0.0163312	0.747073	0.846971	0.115451	0.0996296	0.266424	0.0231154	0.662271	0.799286	-0.0335087	0.71835	0.999867	-0.0547844	0.487853	0.671649	-0.0856776	0.204999	0.388101	-0.0596614	0.238907	0.626241	40.7888	43.0205	42.4878	40.6347	40.8904	40.2036	39.0282	37.3029	36.1761	41.9906	43.8283	44.2572	39.9005	42.4603	41.6534	45.8814	43.6788	41.3604	40.4317	42.6929	41.601	38.8343	39.7037	39.7854	TPLATE		protein_coding	TPLATE; FUNCTIONS IN: binding; INVOLVED IN: pollen development, cytokinesis; LOCATED IN: nucleus, plasma membrane, cell plate, cytoplasm, phragmoplast; EXPRESSED IN: 26 plant structures; EXPRESSED DURING: 14 growth stages; CONTAINS InterPro DOMAIN/s: Armadillo-type fold (InterPro:IPR016024); Has 18574 Blast hits to 8761 proteins in 652 species: Archae - 63; Bacteria - 685; Metazoa - 7555; Fungi - 1758; Plants - 703; Viruses - 446; Other Eukaryotes - 7364 (source: NCBI BLink).
AT1G07777	-1.35376	0.622695	1	0.836685	0.648493	1	-0.671013	0.799379	1	2.92852	0.0667368	1	-0.651328	0.853768	1	0.743939	0.548814	0.999867	-1.48546	0.483411	1	-3.57336	0.0399079	1	-1.33776	0.704827	1	0	0.240843	0.126754	0	0.098979	0	0	0	0.330277	0.168131	0.184116	0	0.311751	0.220671	0.353209	0.446194	0	0	0	0.227845	0	0	0	0			long_noncoding_rna
AT5G39410	-0.278809	0.000332592	0.00781071	-0.866165	1.19516e-11	7.86851e-10	-1.19775	2.21414e-44	1.90554e-42	-0.426575	3.5872e-06	7.69978e-05	-1.01571	4.66895e-45	4.70703e-43	0.164506	0.235139	0.999867	-0.310774	0.0198686	0.0645218	-0.581965	9.69971e-13	5.47879e-11	-0.102453	0.200001	0.579413	57.1589	54.1299	50.3321	48.4829	46.6874	44.6772	43.5701	39.361	22.2373	33.1909	29.877	24.975	35.076	34.7002	30.2848	29.2282	21.3699	23.7275	21.7484	26.4748	21.6699	22.0079	20.6063	21.8473			protein_coding	Saccharopine dehydrogenase ; LOCATED IN: mitochondrion, plasma membrane, vacuole, membrane, chloroplast envelope; EXPRESSED IN: 25 plant structures; EXPRESSED DURING: 14 growth stages; CONTAINS InterPro DOMAIN/s: Saccharopine dehydrogenase / Homospermidine synthase (InterPro:IPR005097); Has 30201 Blast hits to 17322 proteins in 780 species: Archae - 12; Bacteria - 1396; Metazoa - 17338; Fungi - 3422; Plants - 5037; Viruses - 0; Other Eukaryotes - 2996 (source: NCBI BLink).
AT3G45460	0.173923	0.554061	0.856796	0.336879	0.199241	0.434686	-0.564994	0.0657696	0.144214	0.390987	0.199287	0.415917	-0.352076	0.289784	0.464337	0.230539	0.394166	0.999867	-0.882393	0.00651032	0.026086	-0.735547	0.0112766	0.0436527	0.38279	0.262577	0.651862	1.38633	1.42582	1.31953	1.63929	2.00461	2.22015	1.32066	1.04198	1.6328	2.38123	1.61456	1.40031	2.90082	1.67411	2.05943	2.01161	1.31892	0.699962	1.25669	0.704456	1.59932	1.10414	1.65011	0.849303			protein_coding	IBR domain containing protein; FUNCTIONS IN: zinc ion binding; INVOLVED IN: biological_process unknown; LOCATED IN: cellular_component unknown; EXPRESSED IN: flower; EXPRESSED DURING: petal differentiation and expansion stage; CONTAINS InterPro DOMAIN/s: Zinc finger, C6HC-type (InterPro:IPR002867); BEST Arabidopsis thaliana protein match is: RING/U-box protein with C6HC-type zinc finger (TAIR:AT3G45480.1); Has 1686 Blast hits to 1674 proteins in 179 species: Archae - 0; Bacteria - 0; Metazoa - 656; Fungi - 285; Plants - 509; Viruses - 0; Other Eukaryotes - 236 (source: NCBI BLink).
AT3G25870	-0.314538	0.0224796	0.17326	-0.359529	0.01079	0.056489	-0.0697466	0.611754	0.749355	-0.0118026	0.950508	0.977854	-0.00510431	0.964912	0.981342	0.0375474	0.84321	0.999867	0.310462	0.0174236	0.0580226	0.0135384	0.941584	0.973381	-0.255768	0.0278885	0.199521	20.445	20.7218	18.5222	14.3889	15.832	13.7974	17.2869	13.0237	13.5577	12.9751	13.1381	15.5055	9.74511	16.2715	15.2564	17.8119	14.5081	21.0876	18.7016	17.7361	15.7989	13.9603	16.4346	13.6143			protein_coding	unknown protein; BEST Arabidopsis thaliana protein match is: unknown protein (TAIR:AT1G13360.1); Has 50 Blast hits to 50 proteins in 12 species: Archae - 0; Bacteria - 0; Metazoa - 0; Fungi - 0; Plants - 50; Viruses - 0; Other Eukaryotes - 0 (source: NCBI BLink).
AT3G05930	0.0809648	0.877199	0.969933	-1.43846	0.00342169	0.023082	1.24435	0.00346309	0.0120383	-0.751825	0.0988519	0.265062	1.21738	0.00732421	0.0249731	0.772061	0.0199143	0.820157	2.7048	1.87768e-11	4.82263e-10	1.97219	9.39397e-14	6.58461e-12	0.045132	0.889295	0.972473	36.0457	22.995	10.9277	16.7436	23.0369	10.4922	40.851	18.254	4.27388	12.0224	5.07845	9.40551	12.0283	17.3797	8.44286	16.8719	33.5643	50.6658	74.0282	51.9957	47.4129	81.888	49.0485	37.102	GLP8	germin-like protein 8	protein_coding	germin-like protein 8 (GLP8); FUNCTIONS IN: manganese ion binding, nutrient reservoir activity; INVOLVED IN: biological_process unknown; LOCATED IN: endomembrane system, apoplast; EXPRESSED IN: 9 plant structures; EXPRESSED DURING: L mature pollen stage, M germinated pollen stage, 4 anthesis, C globular stage, petal differentiation and expansion stage; CONTAINS InterPro DOMAIN/s: Cupin, RmlC-type (InterPro:IPR011051), Cupin 1 (InterPro:IPR006045), RmlC-like jelly roll fold (InterPro:IPR014710), Germin (InterPro:IPR001929); BEST Arabidopsis thaliana protein match is: RmlC-like cupins superfamily protein (TAIR:AT5G26700.1); Has 1660 Blast hits to 1650 proteins in 162 species: Archae - 0; Bacteria - 130; Metazoa - 1; Fungi - 68; Plants - 1447; Viruses - 0; Other Eukaryotes - 14 (source: NCBI BLink).
AT5G19740	-0.0440985	0.420772	0.781711	0.178624	0.0153436	0.0745093	-0.165667	0.00265275	0.00955041	0.0870934	0.197356	0.413526	-0.121835	0.0266827	0.0732696	-0.131827	0.125277	0.999867	-0.32354	8.32398e-05	0.000626612	-0.202308	0.00052364	0.00345736	-0.00637425	0.910925	0.978236	51.4339	52.6108	52.9336	51.5069	49.2359	47.2512	52.5959	54.4884	60.6809	53.613	57.0325	53.9823	53.3084	56.2983	54.1212	51.549	49.0026	50.0313	46.6857	43.7657	45.9131	46.0107	47.8945	46.9947			protein_coding	Peptidase M28 family protein; FUNCTIONS IN: dipeptidase activity; INVOLVED IN: proteolysis; LOCATED IN: vacuole; CONTAINS InterPro DOMAIN/s: Protease-associated PA (InterPro:IPR003137), Transferrin receptor-like, dimerisation (InterPro:IPR007365), Peptidase M28 (InterPro:IPR007484); BEST Arabidopsis thaliana protein match is: Peptidase M28 family protein (TAIR:AT3G54720.1); Has 3567 Blast hits to 3525 proteins in 555 species: Archae - 24; Bacteria - 1302; Metazoa - 657; Fungi - 527; Plants - 315; Viruses - 0; Other Eukaryotes - 742 (source: NCBI BLink).
AT3G23326	1.46843	0.212392	1	-0.13583	0.921704	1	0.251429	0.827683	0.900031	-2.12494	0.124264	0.307378	-1.49442	0.204553	0.360349	-0.510967	0.752177	0.999867	0.406018	0.721186	0.84552	0.634569	0.695454	0.831226	-0.280724	0.807193	1	0.485971	0.386124	0.110938	0	1.47333	1.00662	0.799711	0	0	0.177106	0.363384	0.226817	0	0.273445	0.430833	0	0.170224	0.350137	0.366781	0.211049	0.268882	0.714765	0.138289	0	MIR853A	microRNA853A	mirna
AT2G04395	0.486283	0.675203	1	1.14418	0.358653	0.611664	1.62938	0.0457145	0.107092	0.159045	0.862951	0.93632	0.152397	0.889648	0.941912	-0.490986	0.635703	0.999867	0.494136	0.56987	0.738652	0.00285485	0.997593	0.999045	-0.977574	0.200143	1	0.088812	0	0.199366	0.160913	0.2362	0.192679	0.226934	0	0.730058	0.148763	0.148444	0	0.186491	0.075721	0.211051	0.1843	0.309588	0.360416	0.405548	0.339002	0.399346	0.197957	0	0.09917			protein_coding	Nucleic acid-binding, OB-fold-like protein; FUNCTIONS IN: DNA binding; INVOLVED IN: telomere maintenance; LOCATED IN: nuclear chromosome, telomeric region; CONTAINS InterPro DOMAIN/s: Nucleic acid-binding, OB-fold-like (InterPro:IPR016027), Nucleic acid-binding, OB-fold (InterPro:IPR012340), Telomere end binding protein (InterPro:IPR011564); BEST Arabidopsis thaliana protein match is: Nucleic acid-binding, OB-fold-like protein (TAIR:AT2G05210.3); Has 30201 Blast hits to 17322 proteins in 780 species: Archae - 12; Bacteria - 1396; Metazoa - 17338; Fungi - 3422; Plants - 5037; Viruses - 0; Other Eukaryotes - 2996 (source: NCBI BLink).
AT2G41840	0.0418698	0.248424	0.638019	-0.0265271	0.607619	0.804637	-0.283176	1.48723e-07	1.36069e-06	-0.179605	0.000392518	0.0040752	-0.28385	6.74733e-07	5.99111e-06	-0.107208	0.105148	0.999867	-0.236228	0.000982325	0.00531908	-0.0975984	0.160823	0.327254	0.0354474	0.595197	0.872816	832.745	857.855	849.544	862.495	879.966	853.441	867.781	924.92	819.512	798.524	759.741	813.974	748.227	772.332	787.478	791.733	778.703	695.812	685.135	688.88	695.621	686.867	723.59	785.636			protein_coding	Ribosomal protein S5 family protein; FUNCTIONS IN: structural constituent of ribosome; INVOLVED IN: translation; LOCATED IN: cytosolic small ribosomal subunit, cytosolic ribosome, nucleolus, membrane; EXPRESSED IN: 26 plant structures; EXPRESSED DURING: 13 growth stages; CONTAINS InterPro DOMAIN/s: Ribosomal protein S5, eukaryotic/archaeal (InterPro:IPR005711), Ribosomal protein S5, N-terminal (InterPro:IPR013810), Double-stranded RNA-binding-like (InterPro:IPR014720), Ribosomal protein S5, C-terminal (InterPro:IPR005324), Ribosomal protein S5 domain 2-type fold (InterPro:IPR020568), Ribosomal protein S5 (InterPro:IPR000851), Ribosomal protein S5 domain 2-type fold, subgroup (InterPro:IPR014721), Ribosomal protein S5, N-terminal, conserved site (InterPro:IPR018192); BEST Arabidopsis thaliana protein match is: Ribosomal protein S5 family protein (TAIR:AT1G59359.1); Has 11596 Blast hits to 10181 proteins in 2924 species: Archae - 262; Bacteria - 5281; Metazoa - 2114; Fungi - 831; Plants - 413; Viruses - 20; Other Eukaryotes - 2675 (source: NCBI BLink).
AT3G22085	0.754027	0.524203	1	1.25894	0.274012	0.525841	0.14245	0.922488	0.95709	0.520939	0.473527	0.689754	-0.475	0.672231	0.806615	0.0184125	0.979488	0.999867	-1.09676	0.233769	0.413393	-0.984727	0.376263	0.578365	0.12882	0.925292	1	0.072141	0	0.360455	0	0.194248	0.147999	0.1114	0.279504	0.378891	0.173598	0.176553	0.281329	0.372696	0.184855	0.125149	0.424018	0.253423	0.178165	0.048574	0	0.267655	0	0.294192	0			protein_coding
AT2G09650	-1.68418	0.31927	1	0.458643	0.698741	1	-0.0915509	0.942647	0.968931	1.85447	0.244556	1	-0.636419	0.830455	1	-0.27665	0.806469	0.999867	-0.528234	0.654275	0.799519	-2.49066	0.143479	1	-2.23541	0.223183	1	0.341317	0.067138	0.231442	0.054469	0	0.036614	0.050613	0	0.360758	0.13998	0.434647	0.223435	0.123801	0.180484	0.327653	0.225782	0.21865	0.110952	0.173224	0.096333	0	0	0.100863	0			long_noncoding_rna
AT2G40330	-0.261114	0.15649	0.517829	-0.138524	0.55978	0.772854	0.238228	0.129392	0.2461	0.355324	0.15679	0.356773	0.959132	8.20436e-09	9.96902e-08	0.234745	0.411916	0.999867	0.397476	0.0681041	0.169056	0.609498	0.00944132	0.0377963	0.453704	0.00126645	0.0221471	5.97139	6.8655	5.40589	4.44828	3.51733	4.8804	5.60689	5.02681	6.96303	3.3459	4.70477	4.63382	8.32056	4.14699	4.4369	7.48807	6.84365	6.69721	7.84056	5.94448	7.62759	9.83721	8.60214	10.9509	PYL6	PYR1-like 6	protein_coding	PYR1-like 6 (PYL6); CONTAINS InterPro DOMAIN/s: Polyketide cyclase/dehydrase (InterPro:IPR019587); BEST Arabidopsis thaliana protein match is: Polyketide cyclase/dehydrase and lipid transport superfamily protein (TAIR:AT5G05440.1); Has 471 Blast hits to 471 proteins in 38 species: Archae - 0; Bacteria - 8; Metazoa - 0; Fungi - 2; Plants - 458; Viruses - 0; Other Eukaryotes - 3 (source: NCBI BLink).
AT3G18827	-0.292995	0.846275	1	-0.445503	0.777467	1	-0.637197	0.684879	1	-1.21101	0.524548	1	-1.95974	0.36594	1	-1.05309	0.598156	0.999867	-0.1709	0.918437	1	-0.78186	0.791809	1	-1.61691	0.472027	1	0	0.383195	0.031013	0.584626	0.086889	0	0.443559	0.119209	0.289518	0.222675	0.022877	0	0.072987	0	0.048845	0	0	0.052465	0.111686	0.297829	0	0	0	0.013205	MIR868A	microRNA868A	mirna
AT2G28180	0.0664108	0.875073	0.968963	-1.65892	5.93868e-05	0.000824116	0.848441	0.00638319	0.0204183	-1.14955	0.0218333	0.0928166	0.852832	0.120997	0.243622	0.581209	0.238987	0.999867	2.52721	5.49335e-15	2.12859e-13	2.00359	1.13938e-05	0.000123637	0.0610333	0.884862	0.971003	3.00077	1.64666	1.01815	1.24478	1.12777	0.900527	3.44924	1.84465	0.317858	0.494245	0.402556	0.867567	0.32212	1.35686	0.521855	1.03967	2.09854	2.92974	4.39326	3.33224	3.12845	6.01123	2.09993	2.01886	ATCHX8		protein_coding	ATCHX8; CONTAINS InterPro DOMAIN/s: Cation/H+ exchanger (InterPro:IPR006153); BEST Arabidopsis thaliana protein match is: cation/H+ exchanger 6A (TAIR:AT1G08140.1); Has 35333 Blast hits to 34131 proteins in 2444 species: Archae - 798; Bacteria - 22429; Metazoa - 974; Fungi - 991; Plants - 531; Viruses - 0; Other Eukaryotes - 9610 (source: NCBI BLink).
AT2G35640	0.231279	0.425353	0.785167	-0.629911	0.0728072	0.225862	-0.0963839	0.7236	0.830874	0.00300646	0.993961	0.997277	-0.679955	0.0511117	0.124053	0.866844	0.0509901	0.999867	0.553841	0.158952	0.314991	-0.677419	0.0949682	0.223681	-0.359605	0.281126	0.669547	2.30875	2.2926	2.72407	2.18797	2.29691	2.27318	2.02617	4.64255	0.8221	2.39272	1.74202	0.897871	2.63713	3.85582	3.49555	1.19315	3.43417	1.69277	1.73932	2.10859	1.00535	2.13058	1.37603	2.39548			protein_coding	Homeodomain-like superfamily protein; CONTAINS InterPro DOMAIN/s: MYB-like (InterPro:IPR017877); BEST Arabidopsis thaliana protein match is: hydroxyproline-rich glycoprotein family protein (TAIR:AT1G31310.1); Has 705 Blast hits to 695 proteins in 85 species: Archae - 0; Bacteria - 25; Metazoa - 102; Fungi - 42; Plants - 506; Viruses - 2; Other Eukaryotes - 28 (source: NCBI BLink).
AT3G44220	0.165311	0.167469	0.535644	0.177707	0.235668	0.48201	-0.0762878	0.604527	0.743727	-0.351819	0.017616	0.0791293	0.0436254	0.775046	0.875209	-0.361186	0.0418466	0.988565	-0.233038	0.162135	0.319503	0.402695	0.0341662	0.104396	0.279123	0.100538	0.413373	8.15604	7.27495	8.27653	8.79678	8.76433	9.64868	8.89546	9.42441	8.59809	7.48764	10.3427	8.68507	7.48278	6.1641	6.23609	8.76205	8.3255	7.69634	6.33221	9.04431	7.22849	9.13553	11.7421	9.64639			protein_coding	Late embryogenesis abundant (LEA) hydroxyproline-rich glycoprotein family; CONTAINS InterPro DOMAIN/s: Late embryogenesis abundant protein, group 2 (InterPro:IPR004864); BEST Arabidopsis thaliana protein match is: Late embryogenesis abundant (LEA) hydroxyproline-rich glycoprotein family (TAIR:AT5G22200.1); Has 838 Blast hits to 838 proteins in 28 species: Archae - 0; Bacteria - 0; Metazoa - 0; Fungi - 0; Plants - 838; Viruses - 0; Other Eukaryotes - 0 (source: NCBI BLink).
AT1G58215	-0.285118	0.0190949	0.155891	-0.421421	0.00307713	0.0211682	0.501936	1.57943e-06	1.18929e-05	-0.258243	0.0395015	0.141295	0.839175	1.40517e-09	1.91281e-08	-0.118066	0.41469	0.999867	0.944075	5.97485e-12	1.63981e-10	1.10382	4.98913e-16	5.315e-14	0.0455196	0.706979	0.918665	6.39431	7.14872	6.63001	5.74111	4.55246	6.14056	5.69222	4.97411	3.58619	5.47031	4.7856	4.65937	4.36439	4.71234	4.35728	4.3654	9.86344	8.78368	8.48271	10.2416	10.7705	9.49623	10.7264	7.33037			protein_coding
AT1G03730	-0.0369923	0.704991	0.919898	-0.568086	0.000336021	0.00354647	-0.400298	7.60124e-05	0.000402512	-0.461506	0.000347629	0.00367577	-0.448938	2.70652e-06	2.15822e-05	0.0740907	0.686611	0.999867	0.187378	0.227265	0.405703	0.0200916	0.877943	0.938827	-0.0909114	0.360199	0.733408	15.4155	14.0082	17.4029	16.3228	15.7754	16.2689	15.3152	14.5151	8.55679	13.5599	9.23859	9.40623	11.4087	10.6017	13.3081	9.5015	12.0534	12.4067	11.3699	12.8444	11.1267	10.8835	11.1994	12.0508			protein_coding	unknown protein; BEST Arabidopsis thaliana protein match is: unknown protein (TAIR:AT4G03600.1); Has 50 Blast hits to 50 proteins in 10 species: Archae - 0; Bacteria - 0; Metazoa - 0; Fungi - 0; Plants - 50; Viruses - 0; Other Eukaryotes - 0 (source: NCBI BLink).
AT4G00893	0.0492492	0.867244	0.967282	0.324982	0.209558	0.448641	-0.976084	0.000758635	0.0031775	0.262352	0.30195	0.535532	-0.800284	0.00512696	0.0183295	-0.00841025	0.967592	0.999867	-1.28168	2.15344e-07	2.91041e-06	-1.05561	4.95438e-06	5.9298e-05	0.221542	0.435499	0.787879	2.39322	1.36095	2.81875	2.26951	3.10569	2.50551	1.50499	2.05753	2.49762	2.173	2.92967	2.90051	2.78802	2.60618	2.32421	3.23762	1.13868	1.4787	0.912891	1.01561	1.47445	1.56066	1.16291	1.01146			protein_coding	unknown protein; LOCATED IN: chloroplast; BEST Arabidopsis thaliana protein match is: unknown protein (TAIR:AT4G12370.1); Has 220 Blast hits to 215 proteins in 11 species: Archae - 0; Bacteria - 0; Metazoa - 0; Fungi - 0; Plants - 220; Viruses - 0; Other Eukaryotes - 0 (source: NCBI BLink).
AT3G63093	-0.150201	0.0777101	0.364082	-0.453305	0.002955	0.0204538	-0.502643	0.00738198	0.0230788	-0.189362	0.0320887	0.121918	-0.119681	0.202408	0.357739	0.117827	0.455659	0.999867	-0.029817	0.869335	0.935745	0.0769556	0.499748	0.68963	0.227418	0.247686	0.635997	244.97	255.191	316.501	257.445	244.256	245.862	221.983	261.84	182.84	173.455	144.961	249.032	217.736	200.275	236.691	195.697	253.056	185.196	185.388	148.028	223.257	185.849	229.859	255.693			protein_coding
AT4G00230	-0.0502837	0.510004	0.833556	-0.00321848	0.97989	0.990785	-0.22506	0.0220529	0.0585542	0.0296424	0.734183	0.866242	-0.140473	0.141891	0.275113	-0.014825	0.913733	0.999867	-0.201207	0.134089	0.279618	-0.162944	0.180188	0.354747	0.0288902	0.794389	0.945106	16.8201	17.9947	17.4542	14.8185	16.595	16.1836	15.869	16.763	12.9273	16.5652	15.3752	19.4665	16.463	17.4321	14.3711	18.2333	15.3391	13.0777	16.8054	13.5898	17.6099	12.9957	13.5976	15.1375	XSP1	xylem serine peptidase 1	protein_coding	xylem serine peptidase 1 (XSP1); FUNCTIONS IN: identical protein binding, serine-type endopeptidase activity; INVOLVED IN: proteolysis, negative regulation of catalytic activity; LOCATED IN: cell wall, plant-type cell wall; EXPRESSED IN: 24 plant structures; EXPRESSED DURING: 15 growth stages; CONTAINS InterPro DOMAIN/s: Protease-associated PA (InterPro:IPR003137), Peptidase S8/S53, subtilisin/kexin/sedolisin (InterPro:IPR000209), Peptidase S8, subtilisin-related (InterPro:IPR015500), Peptidase S8/S53, subtilisin, active site (InterPro:IPR022398), Proteinase inhibitor I9, subtilisin propeptide (InterPro:IPR010259); BEST Arabidopsis thaliana protein match is: Subtilisin-like serine endopeptidase family protein (TAIR:AT5G03620.1); Has 8915 Blast hits to 7721 proteins in 1255 species: Archae - 263; Bacteria - 5173; Metazoa - 170; Fungi - 606; Plants - 1952; Viruses - 0; Other Eukaryotes - 751 (source: NCBI BLink).
AT2G07485	-1.64118	0.42018	1	-0.157093	0.925945	1	-1.67976	0.408709	1	-1.44393	0.682338	1	0.527625	0.864363	1	-2.9061	0.347769	0.999867	-1.51163	0.533489	1	1.97121	0.572282	1	0.595342	0.841141	1	0.10556	0	0.224151	0.31149	0.197047	0	0	0	0.331214	0.166508	0	0	0	0	0	0	0	0	0.219785	0	0	0	0	0.292306			antisense_long_noncoding_rna
AT1G73065	0.931356	0.67457	1	2.25708	0.181859	1	1.53289	0.408159	1	0.832627	0.539163	1	0.624893	0.685397	0.815684	-0.478339	0.670329	0.999867	-0.706197	0.540455	0.715486	-0.201726	0.873092	0.936363	0.0270221	0.983879	1	0	0	0	0.182175	0	0.07104	0.13251	0.064018	0.326385	0.106362	0.286779	0.216992	0.145743	0.196859	0.122126	0.327558	0.208816	0.036286	0.032118	0.183395	0.071409	0.159342	0	0.302606			protein_coding
AT5G20980	0.0682374	0.412385	0.776453	-0.178963	0.100608	0.281049	-0.0996281	0.26891	0.427174	-0.193409	0.0761542	0.222165	-0.150266	0.0791122	0.175306	0.057619	0.658352	0.999867	0.0999436	0.367193	0.561498	0.0506122	0.653223	0.803723	0.0117414	0.895065	0.974598	15.457	14.1875	13.0668	13.3293	14.5098	15.8342	14.8583	13.7055	11.372	13.6608	11.7307	10.4371	11.6813	14.4613	13.7018	11.6745	13.5723	12.8121	12.1085	14.5447	14.0386	14.0894	13.4044	11.5938	MS3	methionine synthase 3	protein_coding	methionine synthase 3 (MS3); FUNCTIONS IN: 5-methyltetrahydropteroyltriglutamate-homocysteine S-methyltransferase activity, methionine synthase activity; INVOLVED IN: cellular amino acid biosynthetic process, methionine biosynthetic process; LOCATED IN: cytosol, chloroplast; EXPRESSED IN: 24 plant structures; EXPRESSED DURING: 14 growth stages; CONTAINS InterPro DOMAIN/s: Cobalamin (vitamin B12)-independent methionine synthase MetE, N-terminal (InterPro:IPR013215), Methionine synthase, vitamin-B12 independent (InterPro:IPR002629), 5-methyltetrahydropteroyltriglutamate--homocysteine S-methyltransferase (InterPro:IPR006276); BEST Arabidopsis thaliana protein match is: Cobalamin-independent synthase family protein (TAIR:AT5G17920.2); Has 4531 Blast hits to 4521 proteins in 1682 species: Archae - 195; Bacteria - 3241; Metazoa - 18; Fungi - 208; Plants - 251; Viruses - 2; Other Eukaryotes - 616 (source: NCBI BLink).
AT1G24220	0.112476	0.510466	0.833863	0.366844	0.0286946	0.11734	-0.646628	0.000143618	0.000713983	0.295181	0.0468305	0.158556	-0.737633	2.66497e-05	0.000172001	0.0440537	0.757198	0.999867	-0.992531	9.97682e-11	2.31018e-09	-1.02639	1.41175e-10	4.92845e-09	0.0143486	0.934808	0.984224	4.18588	3.29112	2.8618	3.0854	3.74628	2.84827	4.01376	4.01637	4.00576	4.37947	4.5479	3.63376	5.03053	4.53131	3.94874	4.39378	2.08371	2.44452	2.00238	2.22755	2.14609	2.55219	2.3693	1.70113			protein_coding	paired amphipathic helix repeat-containing protein; FUNCTIONS IN: molecular_function unknown; INVOLVED IN: regulation of transcription, DNA-dependent; LOCATED IN: nucleus; EXPRESSED IN: cultured cell; CONTAINS InterPro DOMAIN/s: Paired amphipathic helix (InterPro:IPR003822); BEST Arabidopsis thaliana protein match is: Paired amphipathic helix (PAH2) superfamily protein (TAIR:AT1G27240.1); Has 1794 Blast hits to 623 proteins in 172 species: Archae - 0; Bacteria - 12; Metazoa - 580; Fungi - 353; Plants - 743; Viruses - 0; Other Eukaryotes - 106 (source: NCBI BLink).
AT3G23325	0.0780355	0.38373	0.757095	-0.255613	0.102756	0.285159	-0.310621	0.00321767	0.0113006	-0.139294	0.166939	0.371186	-0.349344	7.35334e-05	0.000430274	0.198958	0.227212	0.999867	-0.0344015	0.836856	0.917282	-0.202981	0.0317055	0.0986627	0.0341111	0.736403	0.928955	46.7766	47.9419	41.8279	42.6821	49.9576	50.2101	47.2782	43.1095	44.9309	32.2588	27.645	38.5241	48.9717	39.5228	40.2055	43.9398	35.6439	37.0113	42.8914	31.9702	37.0795	35.8927	38.0565	38.5557			protein_coding	Splicing factor 3B subunit 5/RDS3 complex subunit 10; CONTAINS InterPro DOMAIN/s: Splicing factor 3B subunit 5/RDS3 complex subunit 10 (InterPro:IPR009846), Splicing factor 3B, subunit 5 (InterPro:IPR017089); BEST Arabidopsis thaliana protein match is: Splicing factor 3B subunit 5/RDS3 complex subunit 10 (TAIR:AT4G14342.1); Has 334 Blast hits to 334 proteins in 171 species: Archae - 0; Bacteria - 0; Metazoa - 122; Fungi - 97; Plants - 62; Viruses - 0; Other Eukaryotes - 53 (source: NCBI BLink).
AT5G58575	0.0265602	0.739362	0.932337	-0.0955965	0.31726	0.570993	-0.253799	0.00199184	0.00746591	-0.139518	0.181062	0.390105	-0.240248	0.00365055	0.0136766	-0.0133094	0.9115	0.999867	-0.1378	0.151089	0.30454	-0.09396	0.372958	0.575064	0.0341107	0.688649	0.912229	20.4027	19.2515	21.1959	20.3358	19.2567	20.5121	21.4129	22.1952	17.1496	17.1989	19.9449	18.7943	19.335	19.6522	20.972	16.1204	17.2946	17.2126	16.8132	18.3627	16.551	17.0375	17.8218	18.5161			protein_coding	CONTAINS InterPro DOMAIN/s: Sgf11, transcriptional regulation (InterPro:IPR013246); Has 30201 Blast hits to 17322 proteins in 780 species: Archae - 12; Bacteria - 1396; Metazoa - 17338; Fungi - 3422; Plants - 5037; Viruses - 0; Other Eukaryotes - 2996 (source: NCBI BLink).
AT1G80530	-0.0288341	0.587423	0.871987	-0.227114	0.0154705	0.0749418	-0.222952	0.000130025	0.000653964	-0.154035	0.131436	0.318285	-0.127189	0.0312808	0.0835099	0.0481965	0.709208	0.999867	0.0250936	0.785396	0.886224	0.033369	0.754525	0.869356	0.0607651	0.332668	0.712985	43.1433	45.3354	43.4031	41.0212	41.4831	41.7353	43.0648	44.3294	31.0456	40.4352	36.437	33.3516	35.6284	42.9861	41.0903	32.8713	38.8896	38.2069	35.992	37.9111	36.2165	40.4368	38.2581	41.0284			protein_coding	Major facilitator superfamily protein; FUNCTIONS IN: molecular_function unknown; INVOLVED IN: response to karrikin; LOCATED IN: nucleus; EXPRESSED IN: 23 plant structures; EXPRESSED DURING: 13 growth stages; CONTAINS InterPro DOMAIN/s: Nodulin-like (InterPro:IPR010658), Major facilitator superfamily, general substrate transporter (InterPro:IPR016196); BEST Arabidopsis thaliana protein match is: Major facilitator superfamily protein (TAIR:AT4G34950.1); Has 2493 Blast hits to 2437 proteins in 753 species: Archae - 26; Bacteria - 1395; Metazoa - 19; Fungi - 170; Plants - 599; Viruses - 0; Other Eukaryotes - 284 (source: NCBI BLink).
AT1G74840	0.0180584	0.870569	0.967881	0.190823	0.292807	0.545303	0.295369	0.00425132	0.0144121	0.439794	0.0234228	0.0975529	0.00256122	0.970971	0.98489	0.271216	0.253823	0.999867	0.124947	0.423251	0.614421	-0.428835	0.0275632	0.0884071	-0.279424	2.39403e-05	0.000924156	47.8907	56.1722	72.8924	64.6177	65.1197	59.0048	62.1552	59.774	47.9662	90.6813	60.0499	65.2611	100.147	94.9188	89.7769	47.6986	77.135	77.5823	74.8665	72.5787	68.0479	59.8903	55.6154	62.7841			protein_coding	Homeodomain-like superfamily protein; FUNCTIONS IN: DNA binding, sequence-specific DNA binding transcription factor activity; INVOLVED IN: in 9 processes; LOCATED IN: chloroplast; EXPRESSED IN: 22 plant structures; EXPRESSED DURING: 13 growth stages; CONTAINS InterPro DOMAIN/s: SANT, DNA-binding (InterPro:IPR001005), Homeodomain-like (InterPro:IPR009057), Myb, DNA-binding (InterPro:IPR014778), HTH transcriptional regulator, Myb-type, DNA-binding (InterPro:IPR017930), Myb-like DNA-binding domain, SHAQKYF class (InterPro:IPR006447); BEST Arabidopsis thaliana protein match is: Homeodomain-like superfamily protein (TAIR:AT1G19000.2); Has 1391 Blast hits to 1386 proteins in 114 species: Archae - 0; Bacteria - 0; Metazoa - 2; Fungi - 2; Plants - 1204; Viruses - 0; Other Eukaryotes - 183 (source: NCBI BLink).
AT4G15470	-0.087568	0.0981727	0.413612	-0.0166439	0.820237	0.922677	0.177028	0.00226979	0.00835971	0.21839	6.71213e-05	0.000932284	0.240717	1.25123e-07	1.27003e-06	0.151073	0.0409133	0.977834	0.214254	0.00194898	0.0095609	0.0291015	0.629044	0.787728	-0.0296665	0.566751	0.858738	174.045	185.295	182.581	163.159	164.819	166.333	164.176	172.533	161.354	161.611	161.951	181.279	209.873	184.338	184.212	196.057	198.766	193.946	211.105	208.369	209.796	192.931	189.489	196.313			protein_coding	Bax inhibitor-1 family protein; CONTAINS InterPro DOMAIN/s: Inhibitor of apoptosis-promoting Bax1 related (InterPro:IPR006214); BEST Arabidopsis thaliana protein match is: Bax inhibitor-1 family protein (TAIR:AT1G03070.2); Has 30201 Blast hits to 17322 proteins in 780 species: Archae - 12; Bacteria - 1396; Metazoa - 17338; Fungi - 3422; Plants - 5037; Viruses - 0; Other Eukaryotes - 2996 (source: NCBI BLink).
AT5G24450	-0.00553015	0.931694	0.982811	0.0471191	0.589584	0.792655	0.00633815	0.928714	0.960589	0.0547275	0.422646	0.648921	-0.0877631	0.134038	0.263583	0.00584036	0.949055	0.999867	-0.0199441	0.824351	0.909776	-0.135833	0.0429521	0.124686	-0.105445	0.108374	0.428722	27.2099	29.9042	31.1078	28.4861	29.9664	27.2926	29.4974	30.1814	25.2789	28.8683	29.1077	31.7272	32.9546	29.0114	28.5106	30.5491	29.9901	30.4784	31.76	26.9941	28.6986	28.2897	27.1561	25.9041			protein_coding	Transcription factor IIIC, subunit 5; CONTAINS InterPro DOMAIN/s: Transcription factor IIIC, subunit 5 (InterPro:IPR019136); BEST Arabidopsis thaliana protein match is: Transcription factor IIIC, subunit 5 (TAIR:AT3G49410.1); Has 680 Blast hits to 642 proteins in 201 species: Archae - 0; Bacteria - 19; Metazoa - 202; Fungi - 159; Plants - 80; Viruses - 10; Other Eukaryotes - 210 (source: NCBI BLink).
AT3G32340	-2.69011	0.082676	1	0.079883	0.940882	0.97548	-2.06805	0.163709	0.294612	0.0394606	0.991071	1	1.06968	0.666309	1	-2.73202	0.136007	0.999867	-2.12644	0.225875	0.404071	1.03504	0.685456	1	0.412359	0.857465	1	0.055367	0.023711	0.073909	0.025517	0	0	0.024207	0	0.068919	0.093836	0.023619	0	0	0.026037	0	0	0.048286	0	0	0	0.034862	0.026598	0	0			transposable_element_gene	copia-like retrotransposon family, has a 0. P-value blast match to GB:BAA22288 pol polyprotein (Ty1_Copia-element) (Oryza australiensis)GB:BAA22288 polyprotein (Ty1_Copia-element) (Oryza australiensis)gi|2443320|dbj|BAA22288.1| polyprotein (RIRE1) (Oryza australiensis) (Ty1_Copia-element)
ATCG01250	0.110137	0.685702	0.912804	0.353107	0.283858	0.536062	-0.301032	0.301564	0.465073	-0.278563	0.238213	0.46488	-0.478431	0.0521253	0.126034	-0.518452	0.0910834	0.999867	-0.632333	0.0414922	0.115448	-0.193572	0.443822	0.641717	-0.0730468	0.785857	0.94264	1.57041	1.52314	2.15042	2.85667	2.45106	1.73542	2.17483	2.44749	1.78087	2.70141	3.65126	1.76417	2.05935	1.60322	1.50843	2.04979	1.28883	1.69452	1.60817	2.10711	1.37299	1.41105	1.76765	1.75322	NDHB.2		protein_coding	NDHB.2; FUNCTIONS IN: NADH dehydrogenase (ubiquinone) activity; INVOLVED IN: oxidation reduction, ATP synthesis coupled electron transport; LOCATED IN: endomembrane system; CONTAINS InterPro DOMAIN/s: NADH:ubiquinone/plastoquinone oxidoreductase (InterPro:IPR001750); BEST Arabidopsis thaliana protein match is: NADH-Ubiquinone/plastoquinone (complex I) protein (TAIR:ATCG00890.1).
AT3G16630	-0.00460087	0.911071	0.978679	-0.0155406	0.809567	0.917823	0.199349	4.12757e-06	2.84817e-05	-0.0293777	0.567051	0.760721	0.159045	0.000463362	0.00223088	-0.0147607	0.841136	0.999867	0.235655	0.000201885	0.00135367	0.195231	0.000481175	0.00322135	-0.0507025	0.248029	0.636203	55.9318	55.0516	55.6336	53.5321	55.9169	55.7338	55.2617	53.989	48.2524	50.7271	54.4478	54.6924	52.5623	53.7431	52.9793	56.2178	64.2958	66.9353	64.3703	62.0799	62.1081	63.9093	62.7293	57.7547	KINESIN-13A		protein_coding	KINESIN-13A; FUNCTIONS IN: microtubule motor activity, ATP binding; INVOLVED IN: trichome morphogenesis; LOCATED IN: Golgi stack, plasma membrane; EXPRESSED IN: 24 plant structures; EXPRESSED DURING: 15 growth stages; CONTAINS InterPro DOMAIN/s: Kinesin, motor region, conserved site (InterPro:IPR019821), Kinesin, motor domain (InterPro:IPR001752); BEST Arabidopsis thaliana protein match is: ATP binding microtubule motor family protein (TAIR:AT3G16060.1); Has 9822 Blast hits to 9510 proteins in 307 species: Archae - 4; Bacteria - 2; Metazoa - 4284; Fungi - 1351; Plants - 1799; Viruses - 0; Other Eukaryotes - 2382 (source: NCBI BLink).
AT2G15292	-0.0558322	0.350993	0.733412	-0.26267	0.00770701	0.0433648	-0.0516806	0.341427	0.507712	-0.205907	0.124811	0.308111	-0.0164961	0.787213	0.882228	0.00577905	0.970547	0.999867	0.232141	0.0175651	0.0584283	0.195284	0.141416	0.298205	-0.0259331	0.62927	0.888836	77.6796	76.7669	76.7304	82.9109	80.1939	76.5076	76.8224	70.6052	54.7687	57.0164	70.5822	67.7913	49.4485	67.4842	68.6045	76.7357	76.711	76.2462	75.1892	80.6574	75.7659	76.5514	71.2368	76.9224			other_rna
AT1G54680	-0.0576102	0.746109	0.933508	0.150807	0.484372	0.719735	-0.0351021	0.863351	0.921673	0.302898	0.0809994	0.232293	-0.0481166	0.795903	0.887436	0.096105	0.656225	0.999867	-0.165099	0.479945	0.664493	-0.344462	0.0643204	0.168136	-0.0761503	0.713643	0.920748	4.47393	4.29375	4.47409	3.80455	3.91706	4.26612	4.14318	4.15199	4.51784	3.31422	4.5674	5.62427	5.2822	5.18994	4.12516	5.51492	3.05892	5.06379	4.2733	4.59668	4.57649	3.55749	4.12272	3.69715			protein_coding	unknown protein; FUNCTIONS IN: molecular_function unknown; INVOLVED IN: biological_process unknown; LOCATED IN: endomembrane system; EXPRESSED IN: 22 plant structures; EXPRESSED DURING: 13 growth stages; BEST Arabidopsis thaliana protein match is: unknown protein (TAIR:AT5G27290.1); Has 200 Blast hits to 200 proteins in 57 species: Archae - 0; Bacteria - 59; Metazoa - 0; Fungi - 0; Plants - 127; Viruses - 0; Other Eukaryotes - 14 (source: NCBI BLink).
AT3G19370	-0.229786	0.00713059	0.0794266	-0.0267446	0.824885	0.924673	0.289023	3.05277e-05	0.000176076	0.146642	0.0914703	0.251709	0.414791	1.7401e-06	1.43362e-05	-0.0525555	0.673394	0.999867	0.336765	0.0035785	0.0159286	0.274763	0.000600032	0.00387688	-0.110031	0.109594	0.431449	13.3666	15.6175	14.8016	14.5409	13.0607	13.5367	11.3218	12.1814	15.1355	14.7558	13.6059	11.058	13.6063	13.8605	13.3435	14.605	17.1048	18.8592	18.1588	18.4883	17.2346	17.1576	17.6893	14.8458			protein_coding	Plant protein of unknown function (DUF869); LOCATED IN: plasma membrane; EXPRESSED IN: 23 plant structures; EXPRESSED DURING: 13 growth stages; CONTAINS InterPro DOMAIN/s: Protein of unknown function DUF869, plant (InterPro:IPR008587); BEST Arabidopsis thaliana protein match is: Plant protein of unknown function (DUF869) (TAIR:AT2G23360.1); Has 44099 Blast hits to 25548 proteins in 1425 species: Archae - 637; Bacteria - 4297; Metazoa - 22352; Fungi - 3568; Plants - 2188; Viruses - 105; Other Eukaryotes - 10952 (source: NCBI BLink).
AT3G12775	0.306554	0.54386	0.85065	0.992123	0.0307855	0.123589	0.240404	0.692401	0.807807	0.268755	0.653154	0.817481	-0.277564	0.626213	0.772668	-0.414778	0.452512	0.999867	-0.730358	0.192894	0.361293	-0.533871	0.41625	0.616634	-0.216884	0.738172	1	0.406222	0.402727	0.476668	0.292192	0.536987	0.711262	0.476859	0.274283	1.01614	0.513701	0.752265	0.811523	1.3219	0.506882	0.398694	0.250496	1.07104	0.368737	0.297834	0.210313	0.677924	0.319734	0.544903	0.140935			protein_coding	ubiquitin-conjugating enzyme family protein; BEST Arabidopsis thaliana protein match is: ubiquitin-conjugating enzyme 23 (TAIR:AT2G16920.1); Has 166 Blast hits to 164 proteins in 19 species: Archae - 0; Bacteria - 0; Metazoa - 0; Fungi - 6; Plants - 158; Viruses - 0; Other Eukaryotes - 2 (source: NCBI BLink).
AT4G02450	-0.00127993	0.982832	0.997511	0.136711	0.106476	0.291866	-0.0933376	0.148596	0.274007	0.0194986	0.747082	0.873895	-0.157208	0.00137673	0.00583068	-0.114507	0.186931	0.999867	-0.209376	0.0137244	0.0481053	-0.169777	0.0016651	0.0092035	-0.0707724	0.190364	0.564273	400.883	393.827	349.141	395.418	410.164	395.198	378.061	374.533	435.554	404.484	413.754	370.286	385.756	377.998	395.887	412.95	381.908	355.57	350.142	383.886	338.305	342.545	355.275	360.525			protein_coding	HSP20-like chaperones superfamily protein; FUNCTIONS IN: molecular_function unknown; LOCATED IN: plasma membrane; EXPRESSED IN: 24 plant structures; EXPRESSED DURING: 15 growth stages; CONTAINS InterPro DOMAIN/s: CS-like domain (InterPro:IPR007052), HSP20-like chaperone (InterPro:IPR008978), CS domain (InterPro:IPR017447); BEST Arabidopsis thaliana protein match is: HSP20-like chaperones superfamily protein (TAIR:AT3G03773.1); Has 51861 Blast hits to 12232 proteins in 1049 species: Archae - 75; Bacteria - 28612; Metazoa - 10233; Fungi - 1929; Plants - 4069; Viruses - 438; Other Eukaryotes - 6505 (source: NCBI BLink).
AT1G70690	-0.0382378	0.783688	0.946351	-0.0739941	0.701612	0.861673	0.0445745	0.7323	0.837343	0.203834	0.0850992	0.239704	0.363362	0.0015247	0.00635597	0.244285	0.176888	0.999867	0.140168	0.435796	0.625893	0.166964	0.0767028	0.19155	0.275559	0.00832926	0.0875775	8.74986	11.4257	9.87175	8.37114	8.24347	10.9132	9.60768	8.87969	5.71932	9.03598	9.43996	10.7464	10.8695	10.5996	11.0388	10.7163	11.3008	10.1394	9.87617	9.08604	11.4998	13.2556	11.7951	11.8811	HWI1	HOPW1-1-INDUCED GENE1	protein_coding	HOPW1-1-INDUCED GENE1 (HWI1); CONTAINS InterPro DOMAIN/s: Protein of unknown function DUF26 (InterPro:IPR002902); BEST Arabidopsis thaliana protein match is: plasmodesmata-located protein 6 (TAIR:AT2G01660.1); Has 1576 Blast hits to 1438 proteins in 26 species: Archae - 0; Bacteria - 0; Metazoa - 0; Fungi - 0; Plants - 1576; Viruses - 0; Other Eukaryotes - 0 (source: NCBI BLink).
AT1G73066	0.445868	0.196743	0.57508	0.923517	0.00297794	0.0205683	0.0394254	0.910402	0.949242	0.22414	0.527145	0.730258	-0.402399	0.219225	0.379385	-0.251486	0.434702	0.999867	-0.86436	0.00262449	0.0122665	-0.619552	0.0834557	0.203844	-0.00177381	0.995719	0.999876	0.32908	0.607191	0.46732	0.697536	0.539801	0.594303	0.996691	0.769899	0.788596	0.988407	1.12515	0.970201	1.38037	0.78621	0.534831	0.728878	0.536028	0.653994	0.406801	0.633337	0.687395	0.406337	0.489497	0.612147			protein_coding	Leucine-rich repeat family protein; INVOLVED IN: biological_process unknown; LOCATED IN: endomembrane system; EXPRESSED IN: embryo, pedicel, carpel, stamen; EXPRESSED DURING: 4 anthesis, C globular stage, petal differentiation and expansion stage; CONTAINS InterPro DOMAIN/s: Leucine-rich repeat-containing N-terminal domain, type 2 (InterPro:IPR013210), Leucine-rich repeat (InterPro:IPR001611); BEST Arabidopsis thaliana protein match is: PEP1 receptor 1 (TAIR:AT1G73080.1); Has 30201 Blast hits to 17322 proteins in 780 species: Archae - 12; Bacteria - 1396; Metazoa - 17338; Fungi - 3422; Plants - 5037; Viruses - 0; Other Eukaryotes - 2996 (source: NCBI BLink).
AT5G11940	0.208239	0.646674	0.898689	-1.06766	0.0300786	0.121418	-2.46201	2.47631e-05	0.000146069	-1.25814	0.0853606	0.240204	-3.2117	0.000878077	0.00393309	0.020783	0.979244	0.999867	-1.37316	0.0372634	0.10616	-1.9696	0.224635	0.413273	-0.567566	0.670942	1	0.492731	0.481545	0.195952	0.438135	0.354368	0.223469	0.690184	0.609898	0.116981	0.200681	0.167732	0.233104	0.185153	0.17669	0	0.412196	0.043428	0.054993	0.104884	0.065937	0	0.185698	0	0			protein_coding	Subtilase family protein; FUNCTIONS IN: identical protein binding, serine-type endopeptidase activity; INVOLVED IN: proteolysis, negative regulation of catalytic activity; LOCATED IN: endomembrane system; EXPRESSED IN: embryo, synergid; EXPRESSED DURING: C globular stage; CONTAINS InterPro DOMAIN/s: Protease-associated PA (InterPro:IPR003137), Proteinase inhibitor, propeptide (InterPro:IPR009020), Peptidase S8/S53, subtilisin/kexin/sedolisin (InterPro:IPR000209), Peptidase S8, subtilisin-related (InterPro:IPR015500), Proteinase inhibitor I9, subtilisin propeptide (InterPro:IPR010259), Peptidase S8/S53, subtilisin, active site (InterPro:IPR022398); BEST Arabidopsis thaliana protein match is: Subtilase family protein (TAIR:AT4G10540.1); Has 30201 Blast hits to 17322 proteins in 780 species: Archae - 12; Bacteria - 1396; Metazoa - 17338; Fungi - 3422; Plants - 5037; Viruses - 0; Other Eukaryotes - 2996 (source: NCBI BLink).
AT2G07712	-0.0724435	0.730214	0.928899	0.194602	0.377209	0.628489	0.132299	0.555061	0.704043	0.192308	0.475527	0.691405	0.230319	0.252027	0.419516	-0.0697199	0.801204	0.999867	-0.0415268	0.857999	0.929015	0.0457539	0.860292	0.929608	0.0198886	0.925573	0.982395	1.56663	1.37369	1.95645	1.68201	1.81461	1.29809	1.64301	1.51728	1.37309	2.01821	1.7546	2.03473	1.4331	1.28703	2.59602	1.81549	1.61157	1.709	1.5511	2.42806	1.95939	1.56397	1.84187	1.99523			pseudogene	pseudogene, similar to maturase-related protein, blastp match of 86% identity and 2.9e-305 P-value to GP|840924|gb|AAA67711.1||U09988 maturase-related protein {Glycine max}
AT5G55280	-0.053309	0.561453	0.860989	-0.387672	0.000187508	0.00217343	-0.605719	1.53658e-18	4.56265e-17	-0.237554	0.0174336	0.0784879	-0.436235	5.99591e-07	5.39029e-06	0.100878	0.343163	0.999867	-0.197223	0.0532092	0.139864	-0.190617	0.00157733	0.0087889	0.110946	0.0603096	0.313739	92.0153	96.5332	81.8585	89.0852	95.034	96.9374	77.7754	78.8762	74.9296	65.886	57.1452	64.5304	76.1697	72.8835	76.404	69.3097	62.4839	63.6296	58.7668	56.0928	65.4052	63.0042	62.8015	66.4746	FTSZ1-1	homolog of bacterial cytokinesis Z-ring protein FTSZ 1-1	protein_coding	homolog of bacterial cytokinesis Z-ring protein FTSZ 1-1 (FTSZ1-1); FUNCTIONS IN: protein binding, structural molecule activity; INVOLVED IN: chloroplast fission, plastid fission; LOCATED IN: chloroplast stroma, chloroplast; EXPRESSED IN: 23 plant structures; EXPRESSED DURING: 13 growth stages; CONTAINS InterPro DOMAIN/s: Cell division protein FtsZ, N-terminal (InterPro:IPR000158), Tubulin, conserved site (InterPro:IPR017975), Cell division protein FtsZ, conserved site (InterPro:IPR020805), Tubulin/FtsZ, GTPase domain (InterPro:IPR003008), Tubulin/FtsZ, N-terminal (InterPro:IPR019746), Tubulin/FtsZ, C-terminal (InterPro:IPR008280), Tubulin/FtsZ, 2-layer sandwich domain (InterPro:IPR018316); BEST Arabidopsis thaliana protein match is: Tubulin/FtsZ family protein (TAIR:AT3G52750.1); Has 1807 Blast hits to 1807 proteins in 277 species: Archae - 0; Bacteria - 0; Metazoa - 736; Fungi - 347; Plants - 385; Viruses - 0; Other Eukaryotes - 339 (source: NCBI BLink).
AT5G47810	-0.0765868	0.344748	0.727457	-0.0955779	0.42488	0.671667	-0.366503	6.37015e-05	0.000344266	-0.121396	0.220857	0.444177	-0.25437	0.00202734	0.00817797	-0.0994163	0.462397	0.999867	-0.250107	0.0559419	0.145239	-0.127083	0.198223	0.379295	0.0292169	0.754455	0.933823	15.1775	16.1203	16.8211	15.4489	13.9278	14.6535	16.1272	15.9347	14.6354	12.6873	12.5465	16.9415	13.1515	13.3557	13.2456	15.718	13.6599	13.0615	12.5192	10.9945	12.0095	12.9409	12.7857	13.0123	PFK2	phosphofructokinase 2	protein_coding	phosphofructokinase 2 (PFK2); CONTAINS InterPro DOMAIN/s: Pyrophosphate-dependent phosphofructokinase TP0108 (InterPro:IPR012004), Phosphofructokinase (InterPro:IPR000023); BEST Arabidopsis thaliana protein match is: phosphofructokinase 3 (TAIR:AT4G26270.1); Has 1807 Blast hits to 1807 proteins in 277 species: Archae - 0; Bacteria - 0; Metazoa - 736; Fungi - 347; Plants - 385; Viruses - 0; Other Eukaryotes - 339 (source: NCBI BLink).
AT2G08470	-3.02198	0.108583	1	-0.28486	0.879129	0.949725	-3.03216	0.106378	1	0.0476428	0.989243	1	2.02818	0.490218	1	-2.68662	0.356969	0.999867	-2.72727	0.328765	1	1.98369	0.535115	1	2.03616	0.46813	1	0.048179	0.663445	0	0.595609	0.004953	0	0	0	0	1.19562	0	0	0	0.012071	0	0	0	0	0	0.153301	0	0	0	0.721264			antisense_long_noncoding_rna
AT5G25620	-0.118853	0.382679	0.75655	-0.240378	0.0742142	0.228875	0.189523	0.0364486	0.0890074	-0.0409468	0.79094	0.898004	0.408138	0.000930567	0.00413779	0.0836712	0.575388	0.999867	0.449928	0.000399181	0.00244767	0.455237	1.47238e-05	0.000155559	0.0943735	0.232279	0.618911	8.87736	9.69216	10.2062	8.53186	6.80415	7.98781	9.01971	10.7536	9.08808	6.70605	7.31016	7.0233	9.73741	7.54314	7.41829	8.80638	11.3103	11.1547	10.8426	10.0387	11.3727	11.5097	10.9641	11.9199	YUC6	YUCCA6	protein_coding	YUCCA6 (YUC6); FUNCTIONS IN: NADP or NADPH binding, oxidoreductase activity, monooxygenase activity, FAD binding, flavin-containing monooxygenase activity; INVOLVED IN: auxin biosynthetic process; EXPRESSED IN: sepal; EXPRESSED DURING: petal differentiation and expansion stage; CONTAINS InterPro DOMAIN/s: Pyridine nucleotide-disulphide oxidoreductase, class-II (InterPro:IPR000103), FAD-dependent pyridine nucleotide-disulphide oxidoreductase (InterPro:IPR013027), Flavin-containing monooxygenase-like (InterPro:IPR020946); BEST Arabidopsis thaliana protein match is: Flavin-binding monooxygenase family protein (TAIR:AT4G13260.1); Has 30201 Blast hits to 17322 proteins in 780 species: Archae - 12; Bacteria - 1396; Metazoa - 17338; Fungi - 3422; Plants - 5037; Viruses - 0; Other Eukaryotes - 2996 (source: NCBI BLink).
AT3G09980	0.0529824	0.455329	0.806424	0.118775	0.0989628	0.278111	0.207114	1.57125e-05	9.64089e-05	0.0255856	0.791825	0.898752	0.252036	0.000513847	0.00244453	-0.0365463	0.709531	0.999867	0.108984	0.112449	0.245881	0.232444	0.010254	0.0404523	0.091675	0.0952441	0.401311	129.055	139.288	141.537	132.839	124.867	141.913	143.076	156.839	140.447	129.566	146.509	146.288	153.665	136.796	125.142	159.436	158.699	158.885	165.022	155.74	158.814	164.883	181.809	168.347			protein_coding	Family of unknown function (DUF662) ; CONTAINS InterPro DOMAIN/s: Protein of unknown function DUF662 (InterPro:IPR007033); BEST Arabidopsis thaliana protein match is: Family of unknown function (DUF662) (TAIR:AT2G36410.2); Has 2513 Blast hits to 2174 proteins in 327 species: Archae - 81; Bacteria - 288; Metazoa - 1019; Fungi - 163; Plants - 196; Viruses - 10; Other Eukaryotes - 756 (source: NCBI BLink).
AT3G53390	-0.0820601	0.341339	0.724818	0.00660767	0.947782	0.977944	0.16027	0.0273228	0.0700318	0.14388	0.0927946	0.254268	0.102181	0.183957	0.333978	0.0592044	0.549216	0.999867	0.174183	0.0440982	0.120991	-0.0342535	0.635182	0.791627	-0.145707	0.0173036	0.14541	17.2187	19.6656	20.4582	17.7221	17.8391	19.2628	16.1677	18.0672	16.2397	20.5398	17.5486	17.7655	21.0248	18.7016	20.1233	18.7525	21.4372	21.8572	20.974	21.1855	18.391	19.1365	20.2117	18.7916			protein_coding	Transducin/WD40 repeat-like superfamily protein; CONTAINS InterPro DOMAIN/s: WD40 repeat 2 (InterPro:IPR019782), WD40 repeat-like-containing domain (InterPro:IPR011046), WD40-repeat-containing domain (InterPro:IPR017986), WD40/YVTN repeat-like-containing domain (InterPro:IPR015943), WD40 repeat (InterPro:IPR001680), WD40 repeat, subgroup (InterPro:IPR019781); BEST Arabidopsis thaliana protein match is: Transducin/WD40 repeat-like superfamily protein (TAIR:AT2G37160.1); Has 13890 Blast hits to 8004 proteins in 489 species: Archae - 30; Bacteria - 3923; Metazoa - 4011; Fungi - 2926; Plants - 1297; Viruses - 0; Other Eukaryotes - 1703 (source: NCBI BLink).
AT1G25460	-0.0837458	0.89325	1	-0.496863	0.562855	0.774524	-1.14632	0.136872	0.256974	-0.375564	0.588205	0.775817	-1.49522	0.0746757	0.167762	0.0475909	0.960393	0.999867	-0.629684	0.527547	0.704886	-1.12623	0.24404	0.437318	-0.449068	0.664682	1	0.183813	0.241372	0.443009	0.168698	0.228284	0.229411	0.315365	0.149048	0	0.202378	0.325071	0.132438	0.161021	0.135099	0.32754	0.062848	0.033689	0.174591	0.109919	0.114069	0	0.143561	0.051557	0.077781			protein_coding	NAD(P)-binding Rossmann-fold superfamily protein; FUNCTIONS IN: coenzyme binding, oxidoreductase activity, binding, catalytic activity; INVOLVED IN: cellular metabolic process, metabolic process, flavonoid biosynthetic process; LOCATED IN: cellular_component unknown; EXPRESSED IN: shoot apex, root, leaf; CONTAINS InterPro DOMAIN/s: NAD-dependent epimerase/dehydratase (InterPro:IPR001509), NAD(P)-binding domain (InterPro:IPR016040); BEST Arabidopsis thaliana protein match is: NAD(P)-binding Rossmann-fold superfamily protein (TAIR:AT1G68540.1); Has 11038 Blast hits to 11020 proteins in 1988 species: Archae - 277; Bacteria - 4442; Metazoa - 226; Fungi - 896; Plants - 2479; Viruses - 33; Other Eukaryotes - 2685 (source: NCBI BLink).
AT2G33775	0.00488201	0.977216	0.99549	-0.927505	1.69181e-07	5.06992e-06	0.977437	3.77744e-10	5.00272e-09	-0.574423	0.00951661	0.0501285	0.934114	0.000835552	0.00376462	0.362611	0.108531	0.999867	1.92632	5.13501e-22	3.96802e-20	1.51393	7.58337e-11	2.82754e-09	-0.045681	0.863825	0.965137	20.8	18.3921	16.1222	16.2142	15.0845	16.1223	25.2229	15.865	7.00354	9.57946	7.62075	11.7468	8.31749	14.2348	11.6669	13.9896	25.8095	36.7121	46.6473	34.7397	35.7773	48.1257	31.4563	23.0546	RALFL19	ralf-like 19	protein_coding	ralf-like 19 (RALFL19); CONTAINS InterPro DOMAIN/s: Rapid ALkalinization Factor (InterPro:IPR008801); BEST Arabidopsis thaliana protein match is: ralf-like 4 (TAIR:AT1G28270.1); Has 251 Blast hits to 251 proteins in 20 species: Archae - 0; Bacteria - 0; Metazoa - 0; Fungi - 2; Plants - 249; Viruses - 0; Other Eukaryotes - 0 (source: NCBI BLink).
AT2G15880	0.463987	0.224743	0.611621	1.68271	0.0171428	0.0805569	0.793887	0.000598985	0.00257202	1.58227	0.00766313	0.0426761	0.530602	0.146322	0.281486	0.363482	0.660202	0.999867	-0.866351	0.209411	0.383078	-1.04425	0.0472487	0.133985	0.191988	0.341541	0.720648	17.2898	11.9568	11.3906	9.32588	12.3217	9.83866	27.482	19.9064	5.32158	23.7942	60.256	64.8806	117.331	32.8088	26.9959	31.769	18.1027	22.9311	26.8296	20.5907	22.6094	34.1716	22.4477	21.0251			protein_coding	Leucine-rich repeat (LRR) family protein; FUNCTIONS IN: structural constituent of cell wall; LOCATED IN: endomembrane system; EXPRESSED IN: 15 plant structures; EXPRESSED DURING: 8 growth stages; CONTAINS InterPro DOMAIN/s: Leucine-rich repeat (InterPro:IPR001611); BEST Arabidopsis thaliana protein match is: Leucine-rich repeat (LRR) family protein (TAIR:AT4G33970.1); Has 436796 Blast hits to 106000 proteins in 3186 species: Archae - 830; Bacteria - 85977; Metazoa - 139472; Fungi - 51372; Plants - 100247; Viruses - 9779; Other Eukaryotes - 49119 (source: NCBI BLink).
AT5G09460	0.180623	0.0276929	0.198862	-0.16916	0.0832708	0.248384	-0.23409	7.14304e-05	0.000380938	-0.445373	2.73154e-05	0.000435745	-0.132621	0.115961	0.235984	-0.0921398	0.43511	0.999867	-0.0443013	0.657918	0.802011	0.318513	0.000789946	0.00491445	0.275532	3.06396e-05	0.00114631	54.2893	49.8575	49.8593	52.1608	51.6579	56.4579	58.8324	68.334	49.2492	38.0621	43.6695	44.0493	44.953	39.6143	38.8584	48.724	41.5325	48.3376	44.6589	44.2176	48.1809	55.0345	56.1571	54.8337			protein_coding	sequence-specific DNA binding transcription factors;transcription regulators; CONTAINS InterPro DOMAIN/s: Helix-loop-helix DNA-binding domain (InterPro:IPR001092); BEST Arabidopsis thaliana protein match is: sequence-specific DNA binding transcription factors;transcription regulators (TAIR:AT5G64340.1); Has 178 Blast hits to 178 proteins in 26 species: Archae - 0; Bacteria - 2; Metazoa - 6; Fungi - 1; Plants - 159; Viruses - 0; Other Eukaryotes - 10 (source: NCBI BLink).
AT1G09620	0.0999787	0.0112498	0.108766	0.0636271	0.471678	0.709474	-0.137483	0.00551617	0.0180092	-0.0862312	0.0453547	0.155157	-0.219264	7.74085e-09	9.44004e-08	-0.0457371	0.632906	0.999867	-0.180036	0.0442923	0.121325	-0.126228	0.00776333	0.0323374	0.012448	0.800951	0.947738	93.0985	91.8211	93.9667	99.3425	100.638	101.158	102.082	104.166	80.6745	98.539	105.879	92.7978	96.8219	95.2194	97.6139	93.2039	87.9585	92.1086	81.9663	88.4005	90.4678	89.0149	83.0384	87.6858			protein_coding	ATP binding;leucine-tRNA ligases;aminoacyl-tRNA ligases;nucleotide binding;ATP binding;aminoacyl-tRNA ligases; FUNCTIONS IN: nucleotide binding, aminoacyl-tRNA ligase activity, leucine-tRNA ligase activity, ATP binding; INVOLVED IN: leucyl-tRNA aminoacylation, translation, tRNA aminoacylation for protein translation; LOCATED IN: chloroplast; EXPRESSED IN: 25 plant structures; EXPRESSED DURING: 13 growth stages; CONTAINS InterPro DOMAIN/s: Aminoacyl-tRNA synthetase, class I, conserved site (InterPro:IPR001412), Aminoacyl-tRNA synthetase, class 1a, anticodon-binding (InterPro:IPR009080), Rossmann-like alpha/beta/alpha sandwich fold (InterPro:IPR014729), Valyl/Leucyl/Isoleucyl-tRNA synthetase, class I, anticodon-binding (InterPro:IPR013155), Valyl/Leucyl/Isoleucyl-tRNA synthetase, class Ia, editing (InterPro:IPR009008), Aminoacyl-tRNA synthetase, class Ia (InterPro:IPR002300), Leucyl-tRNA synthetase, class Ia, archaeal/eukaryotic cytosolic (InterPro:IPR004493); BEST Arabidopsis thaliana protein match is: tRNA synthetase class I (I, L, M and V) family protein (TAIR:AT4G04350.1); Has 16931 Blast hits to 15894 proteins in 2953 species: Archae - 757; Bacteria - 11010; Metazoa - 639; Fungi - 488; Plants - 264; Viruses - 0; Other Eukaryotes - 3773 (source: NCBI BLink).
AT2G13300	0.0191265	0.994046	1	3.57706	0.0024596	0.0176759	-2.00454	0.565869	1	4.25675	0.00031949	0.00342174	-1.95328	0.575123	1	0.661949	0.351739	0.999867	-5.61921	1.40122e-05	0.000129471	-6.21025	5.3342e-06	6.31959e-05	0	1	1	0	0	0	0.047659	0	0.001352	0	0.023707	0.171703	0.170459	0.087372	0.14781	0.104129	0.070021	0.187164	0.586205	0	0	0	0	0	0	0	0			transposable_element_gene	non-LTR retrotransposon family (LINE), has a 1.8e-11 P-value blast match to GB:AAB41224 ORF2 (LINE-element) (Rattus norvegicus)
AT1G58160	0.16813	0.573305	0.865905	-0.0415417	0.888352	0.953569	-0.146829	0.599541	0.739572	0.0547101	0.842596	0.926115	-0.431391	0.13805	0.269635	0.268394	0.317036	0.999867	-0.0837723	0.769469	0.876228	-0.478405	0.0499754	0.139913	-0.122413	0.650832	0.897384	4.57791	6.70309	3.96117	4.96977	3.70303	7.68738	6.20297	5.23843	5.90941	3.53421	4.58399	4.68067	6.79154	5.03808	5.70805	6.28773	5.6657	4.7557	4.7149	3.64817	4.57985	4.38563	3.44411	4.67392	JAX1	JACALIN-TYPE LECTIN REQUIRED FOR POTEXVIRUS RESISTANCE 1	protein_coding	Mannose-binding lectin superfamily protein; CONTAINS InterPro DOMAIN/s: Mannose-binding lectin (InterPro:IPR001229); BEST Arabidopsis thaliana protein match is: Mannose-binding lectin superfamily protein (TAIR:AT1G60110.1); Has 733 Blast hits to 335 proteins in 12 species: Archae - 0; Bacteria - 0; Metazoa - 0; Fungi - 0; Plants - 733; Viruses - 0; Other Eukaryotes - 0 (source: NCBI BLink).
AT1G74800	-0.209976	0.00161044	0.026293	-0.238695	0.00397446	0.0259014	-0.00882442	0.899073	0.942595	0.00723821	0.928121	0.968078	0.249265	5.04459e-05	0.00030662	0.0398032	0.682443	0.999867	0.250611	0.00425114	0.018448	0.247982	0.00121058	0.00704669	0.0420804	0.514408	0.831447	16.3043	16.6712	15.4626	16.827	13.6924	13.6536	14.3526	15.1449	13.9558	13.4827	12.1981	13.2606	13.4748	14.2793	13.5685	15.5186	17.0554	15.5589	16.4201	17.0843	16.701	17.2812	16.838	16.6767			protein_coding	Galactosyltransferase family protein; FUNCTIONS IN: transferase activity, transferring hexosyl groups, transferase activity, transferring glycosyl groups; INVOLVED IN: protein amino acid glycosylation; LOCATED IN: membrane; EXPRESSED IN: 23 plant structures; EXPRESSED DURING: 15 growth stages; CONTAINS InterPro DOMAIN/s: Galectin, carbohydrate recognition domain (InterPro:IPR001079), Glycosyl transferase, family 31 (InterPro:IPR002659), Concanavalin A-like lectin/glucanase, subgroup (InterPro:IPR013320), Concanavalin A-like lectin/glucanase (InterPro:IPR008985); BEST Arabidopsis thaliana protein match is: Galactosyltransferase family protein (TAIR:AT5G62620.1); Has 2254 Blast hits to 2220 proteins in 111 species: Archae - 0; Bacteria - 6; Metazoa - 1612; Fungi - 6; Plants - 579; Viruses - 0; Other Eukaryotes - 51 (source: NCBI BLink).
AT5G07285	-0.136231	0.537155	0.847279	0.118797	0.597459	0.79717	0.263185	0.291886	0.453875	0.205047	0.333554	0.566876	0.174857	0.413292	0.590729	-0.0461104	0.83322	0.999867	0.165063	0.501231	0.682164	-0.0240965	0.912461	0.958033	-0.230514	0.334551	0.71491	5.9703	7.60829	4.85384	6.58432	6.34183	5.06525	5.26553	6.31758	6.23315	7.09987	7.09328	5.63716	6.0309	5.84353	6.29368	8.1405	4.77817	7.77577	8.61247	9.47355	6.89602	7.607	5.02128	6.34003			antisense_long_noncoding_rna
AT5G09535	0.191534	0.737626	1	1.37715	0.00699572	0.0402332	0.296634	0.623884	0.758867	1.08739	0.0190312	0.0838356	-0.127067	0.822378	0.902546	-0.094082	0.825413	0.999867	-1.05858	0.0360994	0.10367	-1.20731	0.0112658	0.0436235	-0.237597	0.685891	1	0.834738	0.690902	0.642576	0.850532	0.917714	0.954451	0.827991	0.711908	2.6368	1.71714	1.90715	1.39923	2.2124	2.32026	1.66899	1.46719	0.596614	0.839045	0.905859	1.50966	0.88623	0.790376	0.669303	0.754196			antisense_long_noncoding_rna
AT3G06850	0.131159	0.0176184	0.148068	0.49775	1.75281e-06	4.00719e-05	0.232955	1.41187e-05	8.74084e-05	0.411224	0.0302255	0.117065	0.203851	7.84851e-05	0.00045646	0.0474227	0.818029	0.999867	-0.243656	0.017903	0.0592978	-0.199645	0.285611	0.486301	0.0962726	0.064098	0.324673	41.0686	41.9207	43.8145	44.1011	44.3098	47.0458	47.4532	49.7662	49.921	52.8808	67.6497	60.1932	96.2808	54.7051	48.695	50.8071	48.9253	54.5276	50.7581	50.9274	56.7933	54.5642	51.9697	53.6324	BCE2		protein_coding	BCE2; FUNCTIONS IN: acetyltransferase activity, dihydrolipoamide branched chain acyltransferase activity, alpha-ketoacid dehydrogenase activity, zinc ion binding; INVOLVED IN: response to light stimulus, response to sucrose stimulus; LOCATED IN: mitochondrion; EXPRESSED IN: 24 plant structures; EXPRESSED DURING: 13 growth stages; CONTAINS InterPro DOMAIN/s: 2-oxo acid dehydrogenase, lipoyl-binding site (InterPro:IPR003016), E3 binding (InterPro:IPR004167), 2-oxoacid dehydrogenase acyltransferase, catalytic domain (InterPro:IPR001078), Single hybrid motif (InterPro:IPR011053), Biotin/lipoyl attachment (InterPro:IPR000089), Lipoamide Acyltransferase (InterPro:IPR015761); BEST Arabidopsis thaliana protein match is: Dihydrolipoamide acetyltransferase, long form protein (TAIR:AT1G54220.2); Has 20964 Blast hits to 19078 proteins in 2320 species: Archae - 110; Bacteria - 11780; Metazoa - 568; Fungi - 442; Plants - 349; Viruses - 0; Other Eukaryotes - 7715 (source: NCBI BLink).
AT2G25330	0.0443434	0.803298	0.951719	-0.0233756	0.898464	0.958248	-0.0845968	0.644011	0.773703	0.200244	0.20496	0.4232	-0.201611	0.16238	0.304769	0.272658	0.0875098	0.999867	-0.0400488	0.813026	0.903647	-0.393909	0.00491001	0.0223149	-0.0785661	0.607126	0.879565	4.08672	4.68687	2.97466	4.76834	3.56208	4.28735	5.12586	4.20158	3.17969	4.25447	4.02534	4.12318	4.8185	4.90205	5.69247	4.27558	4.33089	3.83624	3.13716	4.57942	3.55698	3.98983	3.4442	3.93336			protein_coding	TRAF-like family protein; FUNCTIONS IN: molecular_function unknown; INVOLVED IN: biological_process unknown; LOCATED IN: chloroplast; CONTAINS InterPro DOMAIN/s: TRAF-like (InterPro:IPR008974), MATH (InterPro:IPR002083); BEST Arabidopsis thaliana protein match is: TRAF-like family protein (TAIR:AT2G25320.1); Has 1667 Blast hits to 814 proteins in 121 species: Archae - 0; Bacteria - 0; Metazoa - 187; Fungi - 112; Plants - 1267; Viruses - 0; Other Eukaryotes - 101 (source: NCBI BLink).
AT5G49930	-0.104486	0.0870627	0.387554	-0.104688	0.24054	0.487789	-0.0379554	0.54774	0.69835	0.0389523	0.566409	0.759959	-0.0636625	0.260363	0.429513	0.0434919	0.648866	0.999867	0.0881592	0.278423	0.466923	-0.0954963	0.18669	0.363998	-0.136056	0.0150436	0.131582	22.812	22.0432	19.9495	22.6606	20.893	20.5831	20.2096	20.2476	18.6922	19.9532	21.2779	17.8019	23.3232	20.8482	19.8742	19.8852	20.7593	22.201	22.5042	21.4121	19.6608	20.4072	20.2496	18.0655	emb1441	embryo defective 1441	protein_coding	embryo defective 1441 (emb1441); FUNCTIONS IN: zinc ion binding, nucleic acid binding; INVOLVED IN: embryo development ending in seed dormancy; LOCATED IN: cellular_component unknown; EXPRESSED IN: 24 plant structures; EXPRESSED DURING: 13 growth stages; CONTAINS InterPro DOMAIN/s: Fibronectin-binding A, N-terminal (InterPro:IPR008616), Protein of unknown function DUF3441 (InterPro:IPR021846), Zinc finger, CCHC-type (InterPro:IPR001878), Protein of unknown function DUF814 (InterPro:IPR008532); Has 1807 Blast hits to 1807 proteins in 277 species: Archae - 0; Bacteria - 0; Metazoa - 736; Fungi - 347; Plants - 385; Viruses - 0; Other Eukaryotes - 339 (source: NCBI BLink).
AT5G02920	-0.00404505	0.999045	1	1.73821	0.472103	1	-0.0737212	0.982238	1	2.59127	0.0988279	1	-0.00111802	0.999731	1	0.848754	0.519575	0.999867	-1.79259	0.448411	1	-2.55321	0.102132	0.235231	0.0561143	0.986048	1	0	0	0	0.058264	0	0	0	0.060735	0.135279	0.073305	0	0	0.079991	0.206378	0.07693	0.059936	0	0	0	0.055863	0	0.058161	0	0			protein_coding	F-box/RNI-like superfamily protein; CONTAINS InterPro DOMAIN/s: F-box domain, cyclin-like (InterPro:IPR001810), F-box domain, Skp2-like (InterPro:IPR022364); BEST Arabidopsis thaliana protein match is: F-box/RNI-like superfamily protein (TAIR:AT5G02930.1); Has 1950 Blast hits to 1934 proteins in 50 species: Archae - 0; Bacteria - 0; Metazoa - 28; Fungi - 9; Plants - 1909; Viruses - 0; Other Eukaryotes - 4 (source: NCBI BLink).
AT5G01550	-1.12157	0.710676	1	2.9386	0.0577254	0.192252	0.20571	0.92671	1	1.99565	0.402808	1	1.22529	0.673821	1	-2.07547	0.130319	0.999867	-2.70309	0.0394906	0.111074	-0.769553	0.741066	0.861129	-0.124204	0.954103	1	0.065662	0	0	0	0	0	0.024423	0	0	0.238575	0.082997	0.233616	0.096805	0	0.025893	0	0.037449	0	0.035438	0	0	0	0.081533	0	LECRKA4.2	lectin receptor kinase a4.1	protein_coding	lectin receptor kinase a4.1 (LECRKA4.2); FUNCTIONS IN: protein serine/threonine kinase activity, binding, protein kinase activity, kinase activity, ATP binding; INVOLVED IN: abscisic acid mediated signaling pathway, seed germination; EXPRESSED IN: 6 plant structures; EXPRESSED DURING: 4 anthesis, petal differentiation and expansion stage; CONTAINS InterPro DOMAIN/s: Legume lectin, beta chain (InterPro:IPR001220), Protein kinase, ATP binding site (InterPro:IPR017441), Serine/threonine-protein kinase-like domain (InterPro:IPR017442), Concanavalin A-like lectin/glucanase, subgroup (InterPro:IPR013320), Protein kinase-like domain (InterPro:IPR011009), Serine/threonine-protein kinase, active site (InterPro:IPR008271), Protein kinase, catalytic domain (InterPro:IPR000719), Concanavalin A-like lectin/glucanase (InterPro:IPR008985); BEST Arabidopsis thaliana protein match is: lectin receptor kinase a4.3 (TAIR:AT5G01560.1); Has 1807 Blast hits to 1807 proteins in 277 species: Archae - 0; Bacteria - 0; Metazoa - 736; Fungi - 347; Plants - 385; Viruses - 0; Other Eukaryotes - 339 (source: NCBI BLink).
AT1G56120	-0.138934	0.383514	0.756969	0.178425	0.281706	0.533879	-0.815616	7.03653e-07	5.70949e-06	0.486214	0.0241651	0.0995927	-0.942845	3.83696e-08	4.22743e-07	0.172074	0.428375	0.999867	-0.972562	5.4258e-08	8.22428e-07	-1.42239	5.92297e-11	2.27048e-09	-0.273245	0.127854	0.466513	2.44339	2.55813	1.88552	2.34711	2.10737	1.83473	1.95107	2.65518	2.22895	3.29041	2.3256	2.38135	4.4853	2.93148	2.41961	2.46792	1.34661	1.61409	1.35459	1.06805	1.02604	1.48417	1.14646	0.999626			protein_coding	Leucine-rich repeat transmembrane protein kinase; FUNCTIONS IN: kinase activity; INVOLVED IN: protein amino acid phosphorylation; CONTAINS InterPro DOMAIN/s: Protein kinase, ATP binding site (InterPro:IPR017441), Serine/threonine-protein kinase domain (InterPro:IPR002290), Leucine-rich repeat (InterPro:IPR001611), Serine-threonine/tyrosine-protein kinase (InterPro:IPR001245), Protein kinase-like domain (InterPro:IPR011009), Serine/threonine-protein kinase, active site (InterPro:IPR008271), Protein kinase, catalytic domain (InterPro:IPR000719), Malectin/receptor-like protein kinase (InterPro:IPR021720), Tyrosine-protein kinase, catalytic domain (InterPro:IPR020635); BEST Arabidopsis thaliana protein match is: Leucine-rich repeat transmembrane protein kinase (TAIR:AT1G56130.1); Has 185204 Blast hits to 134213 proteins in 4803 species: Archae - 129; Bacteria - 16314; Metazoa - 50838; Fungi - 10579; Plants - 84868; Viruses - 447; Other Eukaryotes - 22029 (source: NCBI BLink).
AT5G23780	-0.0777399	0.577824	0.8672	-0.133384	0.34868	0.601348	-0.334449	0.0275556	0.0705047	-0.165165	0.272039	0.503439	-0.128785	0.414646	0.591907	-0.10551	0.495355	0.999867	-0.180381	0.258239	0.443663	0.0426988	0.79299	0.892981	0.1215	0.465139	0.80436	3.74188	3.44413	3.88857	4.37063	3.93727	3.12556	4.19809	3.66105	3.35148	3.32389	3.75991	3.25059	3.35705	2.7135	3.69157	3.17722	3.34045	3.2794	2.49829	3.37558	3.42979	4.29817	3.10998	2.60724	DUF9	DOMAIN OF UNKNOWN FUNCTION 724 9	protein_coding	DOMAIN OF UNKNOWN FUNCTION 724 9 (DUF9); FUNCTIONS IN: RNA binding; LOCATED IN: nucleus; EXPRESSED IN: 15 plant structures; EXPRESSED DURING: 7 growth stages; CONTAINS InterPro DOMAIN/s: Tudor-like, plant (InterPro:IPR014002), Agenet (InterPro:IPR008395), Protein of unknown function DUF724 (InterPro:IPR007930); BEST Arabidopsis thaliana protein match is: DOMAIN OF UNKNOWN FUNCTION 724 8 (TAIR:AT5G23770.1); Has 1807 Blast hits to 1807 proteins in 277 species: Archae - 0; Bacteria - 0; Metazoa - 736; Fungi - 347; Plants - 385; Viruses - 0; Other Eukaryotes - 339 (source: NCBI BLink).
AT1G14710	0.0603362	0.247592	0.637555	0.0750367	0.258219	0.50877	-0.213568	1.48316e-06	1.12754e-05	-0.0713125	0.307147	0.540991	-0.0852447	0.149488	0.286079	-0.0821905	0.321309	0.999867	-0.26777	0.00012996	0.000926546	-0.00741509	0.91487	0.959586	0.182847	0.000758498	0.0150937	59.0357	60.3378	61.5965	60.9864	63.4462	62.8985	59.7992	68.8109	60.5294	55.8858	63.5043	63.6402	62.0609	55.4207	58.9393	64.1062	54.7725	53.481	52.8569	50.8727	58.0454	58.1001	59.5197	62.6278			protein_coding	hydroxyproline-rich glycoprotein family protein; BEST Arabidopsis thaliana protein match is: oxidoreductase, 2OG-Fe(II) oxygenase family protein (TAIR:AT4G02940.1); Has 6006 Blast hits to 3456 proteins in 374 species: Archae - 2; Bacteria - 410; Metazoa - 1957; Fungi - 511; Plants - 1958; Viruses - 385; Other Eukaryotes - 783 (source: NCBI BLink).
AT3G62710	0.251769	0.675519	0.909287	-1.35392	0.00733382	0.0417671	1.19043	0.0029605	0.0105028	-1.18699	0.037227	0.135854	0.868727	0.0965221	0.204813	0.423272	0.259161	0.999867	2.56547	3.51337e-11	8.65878e-10	2.05754	1.05919e-06	1.51735e-05	-0.0797302	0.77831	0.940952	21.79	13.4	7.42864	7.9417	11.9203	5.96129	30.2855	12.657	2.67072	5.85796	2.90455	7.58274	3.82028	8.90384	4.27965	9.50243	21.3678	30.5263	37.8688	28.2674	24.7607	43.16	23.0579	19.9339			protein_coding	Glycosyl hydrolase family protein; FUNCTIONS IN: xylan 1,4-beta-xylosidase activity, hydrolase activity, hydrolyzing O-glycosyl compounds; INVOLVED IN: carbohydrate metabolic process; LOCATED IN: endomembrane system; EXPRESSED IN: 14 plant structures; EXPRESSED DURING: L mature pollen stage, M germinated pollen stage, 4 anthesis, C globular stage, petal differentiation and expansion stage; CONTAINS InterPro DOMAIN/s: Glycoside hydrolase, family 3, N-terminal (InterPro:IPR001764), Glycoside hydrolase, family 3, C-terminal (InterPro:IPR002772), Glycoside hydrolase, catalytic core (InterPro:IPR017853); BEST Arabidopsis thaliana protein match is: Glycosyl hydrolase family protein (TAIR:AT5G20950.2); Has 10899 Blast hits to 10226 proteins in 1653 species: Archae - 71; Bacteria - 6941; Metazoa - 14; Fungi - 1479; Plants - 475; Viruses - 0; Other Eukaryotes - 1919 (source: NCBI BLink).
AT5G11900	-0.130566	0.0580129	0.307897	0.0272959	0.727536	0.875026	-0.130682	0.0483549	0.112037	0.1478	0.076195	0.222173	0.0317527	0.657253	0.796024	-0.00587819	0.949386	0.999867	-0.136848	0.0743018	0.180448	-0.10983	0.19991	0.381706	0.0263269	0.690694	0.913158	53.4935	55.1923	49.6453	56.0093	52.3235	50.4734	46.3868	48.0122	54.2515	49.7851	53.3013	51.3284	52.4707	53.8857	50.6281	60.5601	52.592	48.8248	49.7175	48.5512	46.965	53.174	49.0571	52.1475			protein_coding	Translation initiation factor SUI1 family protein; FUNCTIONS IN: translation initiation factor activity; INVOLVED IN: translational initiation; LOCATED IN: cellular_component unknown; EXPRESSED IN: 23 plant structures; EXPRESSED DURING: 13 growth stages; CONTAINS InterPro DOMAIN/s: Translation initiation factor SUI1 (InterPro:IPR001950), Density-regulated protein DRP1 (InterPro:IPR005873); Has 30201 Blast hits to 17322 proteins in 780 species: Archae - 12; Bacteria - 1396; Metazoa - 17338; Fungi - 3422; Plants - 5037; Viruses - 0; Other Eukaryotes - 2996 (source: NCBI BLink).
AT4G24920	0.0130184	0.832162	0.958647	-0.159073	0.0417763	0.152713	0.045176	0.525726	0.680173	-0.18057	0.0908785	0.250505	0.140958	0.0296165	0.0797976	-0.00405859	0.973053	0.999867	0.225306	0.00674216	0.0268784	0.328309	0.00420597	0.0196954	0.103561	0.143661	0.496413	81.6012	82.8742	76.0201	87.3757	84.9465	83.9171	84.1882	80.024	72.7552	67.2015	71.5985	68.942	64.3774	72.9184	67.3658	87.9401	83.747	84.402	95.2115	81.4567	94.9095	90.551	98.5493	83.4286			protein_coding	secE/sec61-gamma protein transport protein; FUNCTIONS IN: P-P-bond-hydrolysis-driven protein transmembrane transporter activity; INVOLVED IN: intracellular protein transport, protein transport, protein targeting; LOCATED IN: membrane; EXPRESSED IN: 23 plant structures; EXPRESSED DURING: 15 growth stages; CONTAINS InterPro DOMAIN/s: Protein translocase SEC61 complex gamma subunit (InterPro:IPR008158), Protein secE/sec61-gamma protein (InterPro:IPR001901); BEST Arabidopsis thaliana protein match is: secE/sec61-gamma protein transport protein (TAIR:AT5G50460.1); Has 578 Blast hits to 578 proteins in 210 species: Archae - 2; Bacteria - 0; Metazoa - 242; Fungi - 133; Plants - 109; Viruses - 0; Other Eukaryotes - 92 (source: NCBI BLink).
AT5G07690	-0.199904	0.744451	0.932917	0.0566078	0.916978	0.965699	-0.423103	0.398131	0.564406	-0.469493	0.467281	0.685225	-1.09893	0.0763926	0.170607	-0.723765	0.188496	0.999867	-0.45874	0.312814	0.504955	-0.619791	0.298869	0.501058	-0.885478	0.0759783	1	0.451594	0.218358	0.390213	1.04857	0.586979	0.826441	0.119264	0.342153	0.806378	0.236933	0.511654	0.537303	0.543292	0.11572	0.313177	0.372368	0.477155	0.331626	0.297829	0.492354	0.21656	0.150209	0.347818	0.123998	MYB29	myb domain protein 29	protein_coding	myb domain protein 29 (MYB29); CONTAINS InterPro DOMAIN/s: SANT, DNA-binding (InterPro:IPR001005), Homeodomain-like (InterPro:IPR009057), Myb, DNA-binding (InterPro:IPR014778), HTH transcriptional regulator, Myb-type, DNA-binding (InterPro:IPR017930), Homeodomain-related (InterPro:IPR012287), Myb transcription factor (InterPro:IPR015495); BEST Arabidopsis thaliana protein match is: myb domain protein 76 (TAIR:AT5G07700.1); Has 1807 Blast hits to 1807 proteins in 277 species: Archae - 0; Bacteria - 0; Metazoa - 736; Fungi - 347; Plants - 385; Viruses - 0; Other Eukaryotes - 339 (source: NCBI BLink).
AT3G54920	0.376731	0.00272245	0.039721	0.4682	0.0108527	0.0567363	-0.0379615	0.557394	0.706199	-0.0633634	0.708	0.850538	-0.118862	0.515212	0.684592	-0.152013	0.476601	0.999867	-0.484792	0.00816725	0.0313884	-0.0496425	0.727498	0.85241	0.289043	0.00176587	0.028652	72.4633	72.7675	80.1974	78.0728	80.0796	87.4937	97.4478	131.896	66.5802	82.0048	133.292	119.771	121.43	82.1372	79.868	95.4223	82.2441	76.4286	70.4298	72.0132	82.1325	83.1772	91.5423	107.3	PMR6	powdery mildew resistant 6	protein_coding	powdery mildew resistant 6 (PMR6); CONTAINS InterPro DOMAIN/s: Pectin lyase fold/virulence factor (InterPro:IPR011050), AmbAllergen (InterPro:IPR018082), Pectate lyase/Amb allergen (InterPro:IPR002022), Pectin lyase fold (InterPro:IPR012334); BEST Arabidopsis thaliana protein match is: Pectin lyase-like superfamily protein (TAIR:AT5G04310.1); Has 2753 Blast hits to 2553 proteins in 415 species: Archae - 3; Bacteria - 1039; Metazoa - 313; Fungi - 409; Plants - 814; Viruses - 7; Other Eukaryotes - 168 (source: NCBI BLink).
AT4G27750	0.0453999	0.513353	0.835093	0.0520663	0.576159	0.783905	0.0768282	0.339344	0.505617	0.00548911	0.930597	0.969053	0.0518528	0.429018	0.606546	0.00246513	0.978053	0.999867	0.0451742	0.637362	0.788804	0.0529305	0.456402	0.652878	0.0142573	0.852106	0.961508	37.2896	38.5462	42.6576	36.7421	39.5907	39.2751	40.0448	42.1443	37.7853	36.3179	36.5455	43.0197	42.2116	40.1436	39.916	38.8674	42.9492	43.0328	43.8582	36.9113	38.7605	43.0522	44.1088	40.9044	ISI1	IMPAIRED SUCROSE INDUCTION 1	protein_coding	IMPAIRED SUCROSE INDUCTION 1 (ISI1); FUNCTIONS IN: binding; INVOLVED IN: sucrose mediated signaling, regulation of carbohydrate metabolic process; LOCATED IN: cellular_component unknown; EXPRESSED IN: 26 plant structures; EXPRESSED DURING: 15 growth stages; CONTAINS InterPro DOMAIN/s: Cell division control 14, SIN component (InterPro:IPR012535), Armadillo-type fold (InterPro:IPR016024); Has 74 Blast hits to 74 proteins in 36 species: Archae - 0; Bacteria - 0; Metazoa - 0; Fungi - 31; Plants - 43; Viruses - 0; Other Eukaryotes - 0 (source: NCBI BLink).
AT3G57750	0.0853086	0.479269	0.819064	-0.0333908	0.799786	0.912674	0.165888	0.173375	0.307246	-0.0723428	0.532359	0.734397	0.179042	0.0970159	0.205666	0.0501758	0.690458	0.999867	0.219912	0.0691482	0.170936	0.258612	0.0202481	0.0695455	0.0924625	0.385941	0.751916	9.66133	9.33061	9.97026	7.75561	10.0567	10.551	9.52895	9.02239	8.61679	9.25956	8.24497	8.10465	9.15233	9.77708	9.75832	8.41963	9.34935	10.2135	11.0092	11.2978	11.4776	11.523	11.5481	9.82241			protein_coding	Protein kinase superfamily protein; FUNCTIONS IN: protein kinase activity, kinase activity, ATP binding; INVOLVED IN: protein amino acid phosphorylation; LOCATED IN: cellular_component unknown; EXPRESSED IN: 21 plant structures; EXPRESSED DURING: 12 growth stages; CONTAINS InterPro DOMAIN/s: Protein kinase, catalytic domain (InterPro:IPR000719), Serine/threonine-protein kinase-like domain (InterPro:IPR017442), Protein kinase-like domain (InterPro:IPR011009); BEST Arabidopsis thaliana protein match is: Protein kinase superfamily protein (TAIR:AT3G57710.1); Has 51261 Blast hits to 50836 proteins in 2124 species: Archae - 20; Bacteria - 5135; Metazoa - 13711; Fungi - 2551; Plants - 24631; Viruses - 129; Other Eukaryotes - 5084 (source: NCBI BLink).
AT4G33150	0.2315	0.0114776	0.11021	-0.161577	0.594371	0.795413	0.226954	0.0158472	0.0442618	-0.402589	0.00242913	0.0176446	-0.0916714	0.169407	0.314438	-0.0061365	0.980493	0.999867	0.410064	0.172622	0.334362	0.316742	0.0117109	0.0449516	-0.0930102	0.195246	0.571918	91.4947	73.7927	73.2575	73.4532	95.4393	84.4756	103.88	86.2727	33.5534	66.4478	75.6732	93.2292	75.4604	66.965	52.8916	83.9395	81.7159	88.6133	104.521	98.7681	90.6174	86.6051	87.4017	82.9964			protein_coding	lysine-ketoglutarate reductase/saccharopine dehydrogenase bifunctional enzyme; CONTAINS InterPro DOMAIN/s: Alanine dehydrogenase/PNT, C-terminal (InterPro:IPR007698), Saccharopine dehydrogenase / Homospermidine synthase (InterPro:IPR005097), Alanine dehydrogenase/PNT, N-terminal (InterPro:IPR007886), LOR/SDH bifunctional enzyme, conserved domain (InterPro:IPR007545); Has 30201 Blast hits to 17322 proteins in 780 species: Archae - 12; Bacteria - 1396; Metazoa - 17338; Fungi - 3422; Plants - 5037; Viruses - 0; Other Eukaryotes - 2996 (source: NCBI BLink).
AT5G26345	-0.75182	0.803901	1	4.32389	0.000451573	0.00453546	-1.48063	0.674873	1	5.60864	6.46528e-06	0.000127618	0.864498	0.76675	1	0.513223	0.398851	0.999867	-5.80375	5.96736e-06	6.01537e-05	-4.80087	7.18692e-05	0.00062751	1.60181	0.649436	1	0	0.002326	0	0.006373	0.002272	0	0	0	0.061659	0.121763	0.18845	0.107231	0.32196	0.069173	0.129642	0.228059	0	0	0	0	0.000794	0	0.006166	0			transposable_element_gene	Mutator-like transposase family, has a 1.9e-43 P-value blast match to GB:AAA21566 mudrA of transposon=MuDR (MuDr-element) (Zea mays)
AT1G34440	-0.327308	0.630632	1	1.75363	0.000860873	0.00762056	0.0731963	0.909156	0.948771	1.48037	0.0100344	0.0520056	0.931314	0.166228	0.310232	-0.592753	0.197849	0.999867	-1.65581	0.00150169	0.00765081	-0.549847	0.306723	0.509273	0.522669	0.399753	1	0.207186	0.210892	0.264618	0.161519	0.047314	0.161861	0.161311	0.212011	0.857846	0.622334	0.854255	0.384032	0.472762	0.68514	0.360353	0.359487	0.146783	0.14463	0.196831	0.330274	0.425654	0.139378	0.475777	0.222704			protein_coding	unknown protein; BEST Arabidopsis thaliana protein match is: unknown protein (TAIR:AT4G05095.1); Has 28 Blast hits to 28 proteins in 2 species: Archae - 0; Bacteria - 0; Metazoa - 0; Fungi - 0; Plants - 28; Viruses - 0; Other Eukaryotes - 0 (source: NCBI BLink).
AT1G08510	0.161397	0.0151832	0.133819	-0.183688	0.0889333	0.259501	0.587576	5.71352e-31	3.1115e-29	-0.251598	0.0205678	0.0888138	0.473996	5.00136e-14	1.14243e-12	0.0973366	0.480775	0.999867	0.79237	1.38862e-12	4.13258e-11	0.731161	3.9891e-14	3.03375e-12	0.0416845	0.395994	0.759763	189.822	187.727	184.134	190.775	189.389	201.846	236.436	219.63	141.571	133.85	172.215	185.68	172.126	167.508	157.029	212.407	267.905	290.289	311.858	282.623	293.021	290.184	297.274	294.729	FATB	fatty acyl-ACP thioesterases B	protein_coding	fatty acyl-ACP thioesterases B (FATB); CONTAINS InterPro DOMAIN/s: Acyl-ACP-thioesterase, N-terminal domain (InterPro:IPR021113), Acyl-ACP thioesterase (InterPro:IPR002864); BEST Arabidopsis thaliana protein match is: fatA acyl-ACP thioesterase (TAIR:AT3G25110.1); Has 1275 Blast hits to 1274 proteins in 533 species: Archae - 0; Bacteria - 944; Metazoa - 0; Fungi - 0; Plants - 322; Viruses - 0; Other Eukaryotes - 9 (source: NCBI BLink).
AT3G20460	-0.101432	0.530229	0.844313	0.022064	0.922456	0.968147	-0.136804	0.420909	0.58784	0.441043	0.00968034	0.0507675	0.0150523	0.931634	0.964395	0.319084	0.173456	0.999867	-0.138306	0.564228	0.734512	-0.420085	0.0147378	0.0539622	0.0447656	0.803772	0.948545	3.48872	3.278	3.52427	3.03562	3.4299	2.63175	2.83305	3.57809	1.91042	4.14822	3.62622	3.24332	4.12443	4.006	3.6471	5.05913	2.79533	3.1235	3.82154	2.60182	3.1798	3.08684	2.62139	3.67342			protein_coding	Major facilitator superfamily protein; FUNCTIONS IN: carbohydrate transmembrane transporter activity, sugar:hydrogen symporter activity; INVOLVED IN: transport, transmembrane transport; LOCATED IN: integral to membrane, membrane; EXPRESSED IN: 16 plant structures; EXPRESSED DURING: 10 growth stages; CONTAINS InterPro DOMAIN/s: Sugar transporter, conserved site (InterPro:IPR005829), Major facilitator superfamily (InterPro:IPR020846), General substrate transporter (InterPro:IPR005828), Sugar/inositol transporter (InterPro:IPR003663), Major facilitator superfamily, general substrate transporter (InterPro:IPR016196); BEST Arabidopsis thaliana protein match is: Major facilitator superfamily protein (TAIR:AT3G05165.3); Has 26232 Blast hits to 25502 proteins in 2008 species: Archae - 474; Bacteria - 10613; Metazoa - 5190; Fungi - 6433; Plants - 2269; Viruses - 0; Other Eukaryotes - 1253 (source: NCBI BLink).
AT5G37180	0.0351052	0.868284	0.967456	0.101116	0.57435	0.782574	0.630673	0.000338201	0.00154229	0.135122	0.540806	0.741054	0.368318	0.0851915	0.185557	0.0742032	0.684632	0.999867	0.550427	0.00434313	0.0187682	0.239547	0.178971	0.353205	-0.231564	0.191325	0.565895	2.87364	2.40849	2.13599	2.4084	2.67168	3.164	2.75984	1.60692	2.15462	3.08132	2.26099	2.64906	2.30496	2.86367	2.68966	3.25351	2.70682	4.2933	3.85715	4.69481	3.85798	3.42198	2.45702	3.29818	SUS5	sucrose synthase 5	protein_coding	sucrose synthase 5 (SUS5); CONTAINS InterPro DOMAIN/s: Sucrose synthase, plant/cyanobacteria (InterPro:IPR012820), Sucrose synthase (InterPro:IPR000368), Glycosyl transferase, group 1 (InterPro:IPR001296); BEST Arabidopsis thaliana protein match is: sucrose synthase 6 (TAIR:AT1G73370.1); Has 35333 Blast hits to 34131 proteins in 2444 species: Archae - 798; Bacteria - 22429; Metazoa - 974; Fungi - 991; Plants - 531; Viruses - 0; Other Eukaryotes - 9610 (source: NCBI BLink).
AT4G08880	0.968879	0.500706	1	0.196092	0.92825	0.970158	1.01337	0.478267	0.639371	-2.10117	0.161637	0.363282	-1.47134	0.300825	0.476618	-1.34477	0.558387	0.999867	0.820014	0.640371	0.79114	0.637874	0.742516	0.862199	-1.51812	0.281758	1	0.021466	0	0.05551	0	0.021	0.044017	0.102318	0	0	0.090425	0	0	0.016953	0	0	0.016567	0	0.007146	0.065223	0.097283	0.039966	0.015367	0	0			transposable_element_gene	similar to Ulp1 protease family protein [Arabidopsis thaliana] (TAIR:AT1G27780.1); similar to Ulp1 protease family protein [Arabidopsis thaliana] (TAIR:AT1G34740.1); similar to Ulp1 protease family protein [Arabidopsis thaliana] (TAIR:AT3G42730.1); similar to Ulp1 protease family protein [Brassica oleracea] (GB:ABD65034.1); contains InterPro domain Peptidase C48, SUMO/Sentrin/Ubl1; (InterPro:IPR003653); contains InterPro domain Tetracyclin repressor-like, C-terminal; (InterPro:IPR011075)
AT3G18170	-0.326343	0.0630569	0.323303	-0.142549	0.438556	0.683345	0.0628701	0.623533	0.758509	0.338466	0.0610648	0.190457	-0.0933566	0.590197	0.745261	0.159324	0.386093	0.999867	0.225252	0.179244	0.343549	-0.423001	0.00291699	0.0145746	-0.486432	6.14251e-05	0.00204585	5.82815	7.7509	8.41634	6.86017	6.91168	7.35892	6.39722	3.93724	7.00286	7.70102	4.92719	6.08372	7.75177	7.85961	8.69469	6.183	7.06407	7.42147	8.28039	7.90389	6.26702	7.44609	4.61927	5.61887			protein_coding	Glycosyltransferase family 61 protein; FUNCTIONS IN: transferase activity, transferring glycosyl groups; INVOLVED IN: biological_process unknown; LOCATED IN: cellular_component unknown; EXPRESSED IN: 8 plant structures; EXPRESSED DURING: petal differentiation and expansion stage; CONTAINS InterPro DOMAIN/s: Glycosyltransferase AER61, uncharacterised (InterPro:IPR007657); BEST Arabidopsis thaliana protein match is: Glycosyltransferase family 61 protein (TAIR:AT3G18180.1); Has 763 Blast hits to 762 proteins in 161 species: Archae - 0; Bacteria - 43; Metazoa - 286; Fungi - 9; Plants - 396; Viruses - 0; Other Eukaryotes - 29 (source: NCBI BLink).
AT2G39210	0.554459	0.000130738	0.00376613	0.459557	0.0571564	0.190779	0.872265	1.86557e-13	3.64899e-12	0.271565	0.100328	0.267629	0.337403	0.0134663	0.0418598	0.370824	0.142704	0.999867	0.435487	0.0538869	0.141155	0.0724013	0.64547	0.798466	0.0125102	0.912335	0.978625	10.7982	10.5135	7.62041	10.0309	13.3388	11.4256	15.7554	17.2107	6.30565	16.2784	13.8945	14.9677	21.0741	18.863	16.1232	13.3917	16.856	16.7197	18.748	20.5235	16.858	18.4343	15.484	21.9301			protein_coding	Major facilitator superfamily protein; FUNCTIONS IN: molecular_function unknown; INVOLVED IN: transmembrane transport; LOCATED IN: cellular_component unknown; EXPRESSED IN: 22 plant structures; EXPRESSED DURING: 13 growth stages; CONTAINS InterPro DOMAIN/s: Nodulin-like (InterPro:IPR010658), Major facilitator superfamily MFS-1 (InterPro:IPR011701), Major facilitator superfamily, general substrate transporter (InterPro:IPR016196); BEST Arabidopsis thaliana protein match is: Major facilitator superfamily protein (TAIR:AT2G28120.1); Has 3072 Blast hits to 2927 proteins in 685 species: Archae - 32; Bacteria - 1223; Metazoa - 36; Fungi - 288; Plants - 601; Viruses - 0; Other Eukaryotes - 892 (source: NCBI BLink).
AT5G08270	-0.134223	0.317177	0.704636	-0.154651	0.336105	0.588932	-0.246533	0.162409	0.292986	-0.00323469	0.980908	0.991058	-0.135021	0.382929	0.561783	0.0222954	0.891761	0.999867	-0.0725061	0.724535	0.847326	-0.124862	0.414923	0.615586	-0.0261551	0.890105	0.972738	5.74512	7.14237	6.55295	6.92525	6.87035	6.04715	5.85117	5.42459	6.73763	5.94506	4.78997	5.18292	6.08688	5.4252	6.34118	6.24261	6.85707	3.89508	5.97257	5.88358	6.46778	4.59484	5.0804	5.90662			protein_coding	unknown protein; BEST Arabidopsis thaliana protein match is: unknown protein (TAIR:AT5G23200.1); Has 89 Blast hits to 86 proteins in 45 species: Archae - 0; Bacteria - 0; Metazoa - 27; Fungi - 0; Plants - 48; Viruses - 0; Other Eukaryotes - 14 (source: NCBI BLink).
AT5G40620	1.15378	0.444529	1	1.70569	0.308942	0.562113	2.56451	0.0709395	0.15341	-1.6245	0.282717	1	-0.324288	0.76565	0.869641	-2.18971	0.188867	0.999867	0.875859	0.400886	0.594653	1.32361	0.469729	0.664232	-1.74251	0.0950324	1	0.27668	0	0	0	0.073394	0.083251	0.345633	0.089515	0	0.365313	0.260954	0.266001	0	0	0	0.221695	0	0.88619	0.515719	0.573584	0.109471	0.21433	0.201307	0			protein_coding	unknown protein; Has 1807 Blast hits to 1807 proteins in 277 species: Archae - 0; Bacteria - 0; Metazoa - 736; Fungi - 347; Plants - 385; Viruses - 0; Other Eukaryotes - 339 (source: NCBI BLink).
AT4G00090	-0.0793974	0.370761	0.749367	0.12617	0.198413	0.433643	-0.190763	0.0433142	0.102558	0.131107	0.106545	0.278552	0.0198732	0.747187	0.857285	-0.0698616	0.439662	0.999867	-0.296023	0.000463392	0.00278659	-0.104242	0.178793	0.352977	0.125594	0.08367	0.373846	24.3382	27.577	23.5869	30.1268	24.5758	24.6767	24.6661	26.7845	28.125	27.8994	27.349	26.7894	29.4995	25.3063	29.1165	26.0458	25.4503	24.162	23.4105	21.3629	24.5394	26.4166	25.7139	25.2988			protein_coding	Transducin/WD40 repeat-like superfamily protein; FUNCTIONS IN: nucleotide binding; LOCATED IN: endomembrane system; EXPRESSED IN: 23 plant structures; EXPRESSED DURING: 15 growth stages; CONTAINS InterPro DOMAIN/s: WD40 repeat 2 (InterPro:IPR019782), WD40 repeat-like-containing domain (InterPro:IPR011046), WD40 repeat, conserved site (InterPro:IPR019775), WD40-repeat-containing domain (InterPro:IPR017986), WD40/YVTN repeat-like-containing domain (InterPro:IPR015943), WD40 repeat (InterPro:IPR001680), WD40 repeat, subgroup (InterPro:IPR019781); BEST Arabidopsis thaliana protein match is: periodic tryptophan protein 2 (TAIR:AT1G15440.2); Has 19942 Blast hits to 11235 proteins in 520 species: Archae - 42; Bacteria - 5638; Metazoa - 5982; Fungi - 4099; Plants - 1742; Viruses - 0; Other Eukaryotes - 2439 (source: NCBI BLink).
AT5G42350	0.0528224	0.547297	0.853212	-0.184781	0.0734344	0.227178	0.196214	0.0122238	0.0355015	-0.247287	0.0215953	0.0920142	0.163218	0.06834	0.156532	-0.00620109	0.959689	0.999867	0.401339	2.96252e-05	0.000253961	0.416588	0.000160996	0.00126637	0.01409	0.861667	0.964067	11.006	10.2896	11.5287	11.618	10.4737	11.4637	12.5464	11.8768	8.73401	8.94035	9.04018	10.6292	9.55393	9.79816	8.46976	11.0529	13.0159	13.3749	12.7079	12.7846	14.3769	13.4323	11.844	12.2737			protein_coding	Galactose oxidase/kelch repeat superfamily protein; CONTAINS InterPro DOMAIN/s: F-box domain, cyclin-like (InterPro:IPR001810), Galactose oxidase/kelch, beta-propeller (InterPro:IPR011043), Kelch repeat type 1 (InterPro:IPR006652), Kelch related (InterPro:IPR013089), Kelch-type beta propeller (InterPro:IPR015915); BEST Arabidopsis thaliana protein match is: Galactose oxidase/kelch repeat superfamily protein (TAIR:AT5G42360.1); Has 1807 Blast hits to 1807 proteins in 277 species: Archae - 0; Bacteria - 0; Metazoa - 736; Fungi - 347; Plants - 385; Viruses - 0; Other Eukaryotes - 339 (source: NCBI BLink).
AT2G03925	-0.111391	0.78271	0.94603	-0.910158	0.118373	0.312358	-0.465798	0.314045	0.478709	-0.0675272	0.873589	0.941763	-0.160888	0.743881	0.8551	0.731959	0.231814	0.999867	0.463013	0.459236	0.646824	-0.084728	0.874568	0.937122	0.18823	0.725169	1	1.1806	1.78064	1.05721	1.00234	1.2132	1.27901	1.26625	0.887965	0.516824	1.3239	0.171389	0.549815	0.79804	0.969044	0.939625	1.69831	0.784635	0.472798	1.28539	1.07614	0.864237	2.03001	0.78279	0.535854			antisense_long_noncoding_rna
AT5G63200	0.0807149	0.223275	0.610083	0.185154	0.016279	0.077518	0.217703	0.000990344	0.00403301	0.129098	0.0792658	0.22867	0.149896	0.0202073	0.0584006	0.0287016	0.735522	0.999867	0.0533976	0.51331	0.693115	0.0272839	0.688224	0.826818	0.00700853	0.913804	0.978719	19.1633	20.5836	20.5212	20.1616	21.4838	20.6548	20.3901	23.136	21.765	21.9163	20.2391	23.4874	24.6231	24.3186	22.0108	22.3585	24.7	24.9882	23.5746	22.1201	24.3933	24.4169	22.2906	23.7929			protein_coding	tetratricopeptide repeat (TPR)-containing protein; FUNCTIONS IN: binding; INVOLVED IN: biological_process unknown; LOCATED IN: cellular_component unknown; EXPRESSED IN: 22 plant structures; EXPRESSED DURING: 13 growth stages; CONTAINS InterPro DOMAIN/s: Tetratricopeptide TPR-1 (InterPro:IPR001440), Tetratricopeptide-like helical (InterPro:IPR011990), Tetratricopeptide repeat-containing (InterPro:IPR013026), Tetratricopeptide repeat (InterPro:IPR019734); BEST Arabidopsis thaliana protein match is: Tetratricopeptide repeat (TPR)-like superfamily protein (TAIR:AT3G11540.1); Has 18351 Blast hits to 10064 proteins in 1197 species: Archae - 736; Bacteria - 8120; Metazoa - 2665; Fungi - 514; Plants - 588; Viruses - 0; Other Eukaryotes - 5728 (source: NCBI BLink).
AT1G20870	-0.0982491	0.485656	0.822169	-0.109557	0.455453	0.696563	0.177988	0.231692	0.382737	0.0606229	0.768253	0.885826	0.250255	0.0717519	0.162611	0.0747954	0.719892	0.999867	0.307914	0.0547636	0.142885	0.198466	0.31684	0.519499	-0.0318919	0.824598	0.954456	6.86173	7.56719	6.92802	5.69528	5.73167	7.61995	6.12759	5.88009	6.40103	6.38063	5.73401	5.25082	6.50866	7.27721	8.39222	4.56434	9.25401	6.9583	8.58975	6.40812	8.44299	8.51555	7.11222	6.51182			protein_coding	HSP20-like chaperones superfamily protein; CONTAINS InterPro DOMAIN/s: HSP20-like chaperone (InterPro:IPR008978); BEST Arabidopsis thaliana protein match is: HSP20-like chaperones superfamily protein (TAIR:AT1G54850.1); Has 109 Blast hits to 81 proteins in 18 species: Archae - 0; Bacteria - 0; Metazoa - 1; Fungi - 0; Plants - 99; Viruses - 0; Other Eukaryotes - 9 (source: NCBI BLink).
AT5G19700	-0.557231	0.597052	1	1.19627	0.110184	0.298406	-0.0793593	0.936062	0.964977	0.650855	0.535625	0.73697	1.24026	0.174711	0.321434	-1.10043	0.14081	0.999867	-1.25102	0.136331	0.283048	0.611513	0.40438	0.605599	0.761108	0.366285	1	0.089168	0.038371	0.120012	0.048325	0.140222	0.036127	0.040627	0	0.176234	0.198589	0.092778	0.290009	0.15846	0.06324	0.104076	0.039237	0.135721	0.054171	0.102429	0	0.124421	0.188942	0.13814	0.112936			protein_coding	MATE efflux family protein; FUNCTIONS IN: antiporter activity, drug transmembrane transporter activity, transporter activity; INVOLVED IN: drug transmembrane transport, transmembrane transport; LOCATED IN: membrane; CONTAINS InterPro DOMAIN/s: Multi antimicrobial extrusion protein MatE (InterPro:IPR002528); BEST Arabidopsis thaliana protein match is: MATE efflux family protein (TAIR:AT4G29140.1); Has 1807 Blast hits to 1807 proteins in 277 species: Archae - 0; Bacteria - 0; Metazoa - 736; Fungi - 347; Plants - 385; Viruses - 0; Other Eukaryotes - 339 (source: NCBI BLink).
AT2G43520	0.0962879	0.217632	0.603809	-0.308393	0.00692066	0.0398907	-0.433774	2.05191e-07	1.82889e-06	-0.436012	0.00375121	0.0246125	-0.522534	3.59413e-11	6.00521e-10	-0.0267106	0.876686	0.999867	-0.103803	0.379021	0.573052	-0.0795045	0.597904	0.765297	0.00200724	0.980856	0.997546	36.7321	40.0413	37.3096	41.8043	41.6922	44.7465	39.5858	41.7282	29.8934	31.1406	24.8773	34.4461	39.7926	22.8304	30.5746	30.7037	30.5802	31.3413	28.5997	27.1906	27.8317	29.3061	28.9581	30.503	TI2	trypsin inhibitor protein 2	protein_coding	trypsin inhibitor protein 2 (TI2); FUNCTIONS IN: serine-type endopeptidase inhibitor activity; INVOLVED IN: defense response; LOCATED IN: endomembrane system, extracellular region; EXPRESSED IN: 20 plant structures; EXPRESSED DURING: 13 growth stages; CONTAINS InterPro DOMAIN/s: Scorpion long chain toxin (InterPro:IPR002061), Knottin (InterPro:IPR003614); BEST Arabidopsis thaliana protein match is: Scorpion toxin-like knottin superfamily protein (TAIR:AT1G47540.1); Has 146 Blast hits to 146 proteins in 7 species: Archae - 0; Bacteria - 0; Metazoa - 0; Fungi - 0; Plants - 145; Viruses - 0; Other Eukaryotes - 1 (source: NCBI BLink).
AT3G28915	-0.160124	0.690385	0.914655	0.769366	0.049	0.171169	-0.0778656	0.842816	0.909218	1.31242	0.000433607	0.00443922	-0.345038	0.432865	0.610601	0.387357	0.286972	0.999867	-0.827454	0.0374466	0.10658	-1.64936	2.87909e-05	0.000279942	-0.430301	0.309634	0.694577	0.40611	0.161345	0.297486	0.342641	0.429008	0.285795	0.219556	0.153661	0.45934	0.440949	0.278996	0.801655	0.667318	0.768748	0.368508	0.911697	0.266733	0.141509	0.327282	0.419725	0.105364	0.320675	0.266337	0.161772			transposable_element_gene	non-LTR retrotransposon family (LINE), has a 7.3e-24 P-value blast match to GB:NP_038605 L1 repeat, Tf subfamily, member 30 (LINE-element) (Mus musculus)
AT2G41800	0.301156	0.0531453	0.293164	0.0478572	0.889516	0.954044	0.12645	0.469953	0.631875	-0.15288	0.677173	0.832586	-0.705531	0.000311697	0.00156385	0.104772	0.82088	0.999867	0.0989269	0.778986	0.882828	-0.553713	0.15357	0.316793	-0.536716	0.0101772	0.100662	4.19647	4.14377	4.03483	4.38069	4.70218	4.23571	6.09175	5.75679	1.66163	3.0554	4.67475	7.17831	3.1771	2.84688	3.12217	9.45511	3.97294	3.64126	5.62515	5.34758	2.63662	3.48044	2.52163	3.98525			protein_coding	FUNCTIONS IN: molecular_function unknown; INVOLVED IN: biological_process unknown; LOCATED IN: cell wall, plant-type cell wall; EXPRESSED IN: 7 plant structures; EXPRESSED DURING: 4 anthesis, C globular stage, petal differentiation and expansion stage; CONTAINS InterPro DOMAIN/s: Protein of unknown function DUF642 (InterPro:IPR006946), Galactose-binding domain-like (InterPro:IPR008979); BEST Arabidopsis thaliana protein match is: Protein of unknown function, DUF642 (TAIR:AT2G41810.1); Has 301 Blast hits to 298 proteins in 21 species: Archae - 0; Bacteria - 4; Metazoa - 0; Fungi - 0; Plants - 297; Viruses - 0; Other Eukaryotes - 0 (source: NCBI BLink).
AT2G01080	-0.207936	0.0470438	0.272851	-0.084831	0.395637	0.645508	-0.232456	0.0168998	0.0467345	0.330669	0.0276604	0.109955	-0.0495692	0.646159	0.787256	0.211208	0.147776	0.999867	-0.126831	0.267479	0.453947	-0.37311	0.00740934	0.0311724	-0.0310319	0.760959	0.936138	30.0785	33.8112	34.799	30.8524	27.8116	23.4679	32.5098	29.0837	29.046	27.7036	27.0919	32.8084	45.8487	34.4379	29.4329	31.9381	29.3859	29.3541	30.1352	23.4781	29.928	24.3594	27.0573	27.5335			protein_coding	Late embryogenesis abundant (LEA) hydroxyproline-rich glycoprotein family; FUNCTIONS IN: molecular_function unknown; INVOLVED IN: biological_process unknown; LOCATED IN: plasma membrane; EXPRESSED IN: 14 plant structures; EXPRESSED DURING: 6 growth stages; CONTAINS InterPro DOMAIN/s: Late embryogenesis abundant protein, group 2 (InterPro:IPR004864); BEST Arabidopsis thaliana protein match is: Late embryogenesis abundant (LEA) hydroxyproline-rich glycoprotein family (TAIR:AT2G27080.2); Has 675 Blast hits to 674 proteins in 28 species: Archae - 0; Bacteria - 0; Metazoa - 0; Fungi - 2; Plants - 673; Viruses - 0; Other Eukaryotes - 0 (source: NCBI BLink).
AT1G69860	0.52653	0.727169	1	0.274659	0.860381	1	-3.28505	0.138871	1	-0.855452	0.641955	1	-3.73777	0.125421	0.250421	-0.595097	0.749144	0.999867	-3.54027	0.180327	1	-2.86273	0.351852	1	0	1	1	0.058144	0.039664	0	0.03767	0.103646	0	0	0.15051	0.056413	0	0	0.111644	0	0.036332	0	0.082612	0	0	0	0	0	0	0	0			protein_coding	Major facilitator superfamily protein; FUNCTIONS IN: transporter activity; INVOLVED IN: oligopeptide transport; LOCATED IN: membrane; CONTAINS InterPro DOMAIN/s: Oligopeptide transporter (InterPro:IPR000109), Major facilitator superfamily, general substrate transporter (InterPro:IPR016196); BEST Arabidopsis thaliana protein match is: nitrate transporter 1.7 (TAIR:AT1G69870.1); Has 5388 Blast hits to 5286 proteins in 980 species: Archae - 0; Bacteria - 2151; Metazoa - 479; Fungi - 383; Plants - 2163; Viruses - 0; Other Eukaryotes - 212 (source: NCBI BLink).
AT2G24250	0.0603904	0.733739	0.930082	0.374907	0.0331346	0.130321	0.118272	0.540047	0.692254	0.0532882	0.736844	0.867862	0.0310426	0.8312	0.907955	-0.257398	0.10076	0.999867	-0.236292	0.177961	0.342019	-0.0153911	0.916211	0.960165	-0.032589	0.844742	0.959438	3.02662	3.45243	4.71014	4.07017	4.01975	3.30089	4.20338	4.40953	4.10381	5.15081	4.64229	4.95463	4.90435	3.60173	3.98272	4.07326	5.14568	4.15372	3.20324	4.28604	4.20345	3.864	3.90429	4.26485			protein_coding	CONTAINS InterPro DOMAIN/s: F-box domain, cyclin-like (InterPro:IPR001810), Protein of unknown function DUF295 (InterPro:IPR005174); BEST Arabidopsis thaliana protein match is: Protein of unknown function (DUF295) (TAIR:AT1G64840.1); Has 154 Blast hits to 151 proteins in 8 species: Archae - 0; Bacteria - 0; Metazoa - 0; Fungi - 0; Plants - 154; Viruses - 0; Other Eukaryotes - 0 (source: NCBI BLink).
AT4G10860	-4.78675	0.0275818	1	-4.64905	0.0399181	0.1483	-4.79573	0.0190221	0.0516778	1.43396	0.68451	1	0	1	1	1.30175	0.712246	0.999867	0	1	1	-1.3616	0.699649	1	0	1	1	0.41888	0	0	0.581251	0	0	0	0	0	0	0	0	0	0	0	0.082172	0	0	0	0	0	0	0	0			protein_coding	unknown protein; BEST Arabidopsis thaliana protein match is: unknown protein (TAIR:AT4G10880.1); Has 1807 Blast hits to 1807 proteins in 277 species: Archae - 0; Bacteria - 0; Metazoa - 736; Fungi - 347; Plants - 385; Viruses - 0; Other Eukaryotes - 339 (source: NCBI BLink).
AT5G13070	-0.0105901	0.884594	0.97267	0.0753044	0.447394	0.689299	-0.0617179	0.409338	0.575723	0.122535	0.115966	0.293808	0.118367	0.0947632	0.201896	0.0409957	0.696379	0.999867	-0.115883	0.252433	0.436393	0.00252203	0.974106	0.990167	0.163641	0.0242549	0.182677	35.113	35.2421	35.6497	39.2309	34.1188	37.0052	35.4342	38.5408	38.715	32.9073	34.2114	40.3036	43.0307	37.1543	37.282	40.0332	36.0969	37.4123	35.9542	32.4455	41.1423	41.359	39.0561	35.9797			protein_coding	MSF1-like family protein; CONTAINS InterPro DOMAIN/s: PRELI/MSF1 (InterPro:IPR006797); Has 1807 Blast hits to 1807 proteins in 277 species: Archae - 0; Bacteria - 0; Metazoa - 736; Fungi - 347; Plants - 385; Viruses - 0; Other Eukaryotes - 339 (source: NCBI BLink).
AT2G19830	-0.0350433	0.500568	0.829108	-0.0254529	0.744161	0.884445	0.0611073	0.360843	0.528499	0.0203855	0.697392	0.843803	0.115184	0.0147097	0.0449858	0.0142005	0.860376	0.999867	0.107195	0.217896	0.394109	0.101548	0.0412123	0.120956	0.0128966	0.834697	0.956381	78.5724	74.3381	79.7488	74.0038	75.2011	76.2243	73.6321	75.2228	69.6007	69.3222	79.0052	70.5088	79.4615	77.0118	73.7421	74.3181	73.8064	82.7676	80.7499	89.0914	79.4681	83.3787	81.5099	80.5039	SNF7.2		protein_coding	SNF7.2; INVOLVED IN: vesicle-mediated transport; LOCATED IN: ESCRT III complex, plasma membrane; EXPRESSED IN: 23 plant structures; EXPRESSED DURING: 15 growth stages; CONTAINS InterPro DOMAIN/s: Snf7 (InterPro:IPR005024); BEST Arabidopsis thaliana protein match is: SNF7 family protein (TAIR:AT4G29160.3); Has 1789 Blast hits to 1789 proteins in 248 species: Archae - 16; Bacteria - 15; Metazoa - 681; Fungi - 406; Plants - 433; Viruses - 0; Other Eukaryotes - 238 (source: NCBI BLink).
AT5G60180	0.890576	0.111353	1	0.944258	0.103533	0.286489	0.777475	0.218517	0.366672	0.0297618	0.949423	0.977495	-0.119042	0.801715	0.890514	-0.0196016	0.968451	0.999867	-0.145786	0.792256	0.890416	-0.141637	0.761459	0.87334	-0.0131194	0.98045	1	0.18506	0.165248	0.352261	0.178322	0.363248	0.332656	0.563841	0.420272	0.38903	0.495248	0.456349	0.254553	0.627433	0.355108	0.361276	0.322362	0.628791	0.348357	0.404407	0.156988	0.396004	0.436147	0.351721	0.32269	PUM19	pumilio 19	protein_coding	pumilio 19 (PUM19); FUNCTIONS IN: RNA binding, binding; INVOLVED IN: biological_process unknown; LOCATED IN: cellular_component unknown; CONTAINS InterPro DOMAIN/s: Pumilio RNA-binding repeat (InterPro:IPR001313), Armadillo-like helical (InterPro:IPR011989), Armadillo-type fold (InterPro:IPR016024); BEST Arabidopsis thaliana protein match is: pumilio 18 (TAIR:AT5G60110.1); Has 1807 Blast hits to 1807 proteins in 277 species: Archae - 0; Bacteria - 0; Metazoa - 736; Fungi - 347; Plants - 385; Viruses - 0; Other Eukaryotes - 339 (source: NCBI BLink).
AT5G41730	0.259284	0.355591	0.73752	-0.413505	0.18833	0.420213	1.04445	6.15482e-05	0.000333246	-0.879369	0.00850727	0.0461217	0.898015	0.00781534	0.0263893	-0.204303	0.584444	0.999867	1.48043	2.94246e-07	3.88474e-06	1.78621	6.60958e-06	7.61549e-05	0.10543	0.732511	0.927495	0.602773	0.564667	0.528026	0.704866	0.527707	0.923349	0.757218	0.678484	0.453096	0.539221	0.32458	0.40247	0.356766	0.517432	0.213535	0.436559	1.20293	1.26433	1.67269	0.960333	1.57371	1.9952	1.17711	0.63039			protein_coding	Protein kinase family protein; FUNCTIONS IN: protein serine/threonine/tyrosine kinase activity, kinase activity; INVOLVED IN: protein amino acid phosphorylation; LOCATED IN: endomembrane system; EXPRESSED IN: flower; EXPRESSED DURING: 4 anthesis; CONTAINS InterPro DOMAIN/s: Protein kinase, catalytic domain (InterPro:IPR000719), Protein of unknown function DUF1221 (InterPro:IPR010632), Serine-threonine/tyrosine-protein kinase (InterPro:IPR001245), Protein kinase-like domain (InterPro:IPR011009); BEST Arabidopsis thaliana protein match is: Protein kinase family protein (TAIR:AT1G64300.2); Has 1807 Blast hits to 1807 proteins in 277 species: Archae - 0; Bacteria - 0; Metazoa - 736; Fungi - 347; Plants - 385; Viruses - 0; Other Eukaryotes - 339 (source: NCBI BLink).
AT2G35600	-0.0420013	0.864825	0.966836	0.0390446	0.879305	0.949773	0.371862	0.0714288	0.154151	0.335872	0.215588	0.437403	0.521584	0.0222596	0.0633031	0.259526	0.350154	0.999867	0.353877	0.149009	0.301571	0.195672	0.373731	0.575859	0.101606	0.58601	0.867684	1.50396	2.13006	2.1058	2.14446	2.50087	2.18258	1.80549	1.30425	2.06016	2.54048	1.98867	1.24508	2.16574	2.41295	3.30736	1.9288	2.29368	2.61592	2.37914	3.24389	2.84755	2.56159	3.30463	2.46324	BRXL1	BREVIS RADIX-like 1	protein_coding	BREVIS RADIX-like 1 (BRXL1); CONTAINS InterPro DOMAIN/s: Disease resistance/zinc finger/chromosome condensation-like region (InterPro:IPR013591); BEST Arabidopsis thaliana protein match is: DZC (Disease resistance/zinc finger/chromosome condensation-like region) domain containing protein (TAIR:AT1G31880.1); Has 628 Blast hits to 410 proteins in 26 species: Archae - 0; Bacteria - 0; Metazoa - 0; Fungi - 0; Plants - 628; Viruses - 0; Other Eukaryotes - 0 (source: NCBI BLink).
AT2G36325	0.90975	0.0194336	0.157897	-0.900277	0.187596	0.419484	-2.51808	1.22494e-06	9.47364e-06	-1.70209	0.000663419	0.00627837	-4.34623	2.03444e-20	7.55644e-19	0.109304	0.888059	0.999867	-1.59511	0.0339374	0.098808	-2.64659	0.000208782	0.00158961	-0.93057	0.18743	1	2.34017	1.89272	0.482866	1.80693	3.18476	1.91834	3.00753	4.36109	0.152896	0.255998	0.86427	2.0423	0.270906	1.38483	0.420115	1.68874	0.181497	0.230614	0.470415	0.236857	0.132961	0.170224	0.072837	0.170134			protein_coding	GDSL-like Lipase/Acylhydrolase superfamily protein; FUNCTIONS IN: hydrolase activity, acting on ester bonds; INVOLVED IN: lipid metabolic process; LOCATED IN: endomembrane system; CONTAINS InterPro DOMAIN/s: Lipase, GDSL (InterPro:IPR001087); BEST Arabidopsis thaliana protein match is: GDSL-like Lipase/Acylhydrolase superfamily protein (TAIR:AT5G03610.1); Has 3054 Blast hits to 3028 proteins in 171 species: Archae - 0; Bacteria - 250; Metazoa - 0; Fungi - 3; Plants - 2788; Viruses - 0; Other Eukaryotes - 13 (source: NCBI BLink).
AT3G17185	-0.0350489	0.829706	0.958251	0.182317	0.407718	0.657324	0.775561	1.49305e-06	1.134e-05	0.0813122	0.72466	0.8607	0.850071	1.60415e-09	2.165e-08	-0.131823	0.627096	0.999867	0.6153	0.00211307	0.0102219	0.773025	0.000675944	0.00431235	0.0338667	0.807745	0.949964	12.0967	10.8707	8.05415	10.7613	9.06305	10.1224	9.94589	8.87918	15.146	8.31431	11.283	12.129	7.81737	10.4415	9.57682	15.2764	18.402	19.5903	19.2785	14.1614	20.3584	19.515	15.0174	17.9641			other_rna	expressed protein
AT2G29380	-0.0791137	0.877167	0.969933	-0.670055	0.239822	0.486892	0.400907	0.357691	0.525202	-0.117325	0.816288	0.911694	-0.0758221	0.879031	0.935454	0.477271	0.396972	0.999867	1.08969	0.0290422	0.0873808	0.0495569	0.914359	0.9592	-0.56087	0.180939	0.550853	0.5066	0.556972	0.427197	0.22647	0.198791	0.560856	0.567447	0.275726	0.200144	0.103503	0.414257	0.250886	0.383179	0.467142	0.413637	0.228167	0.411827	0.546503	0.697014	0.635849	0.485009	0.295666	0.277573	0.474756	HAI3	highly ABA-induced PP2C gene 3	protein_coding	highly ABA-induced PP2C gene 3 (HAI3); FUNCTIONS IN: protein serine/threonine phosphatase activity, catalytic activity; INVOLVED IN: protein amino acid dephosphorylation; LOCATED IN: protein serine/threonine phosphatase complex; CONTAINS InterPro DOMAIN/s: Protein phosphatase 2C, manganese/magnesium aspartate binding site (InterPro:IPR000222), Protein phosphatase 2C-related (InterPro:IPR001932), Protein phosphatase 2C (InterPro:IPR015655), Protein phosphatase 2C, N-terminal (InterPro:IPR014045); BEST Arabidopsis thaliana protein match is: highly ABA-induced PP2C gene 2 (TAIR:AT1G07430.1); Has 6960 Blast hits to 6933 proteins in 604 species: Archae - 4; Bacteria - 618; Metazoa - 1585; Fungi - 779; Plants - 2700; Viruses - 7; Other Eukaryotes - 1267 (source: NCBI BLink).
AT1G04590	-0.0284309	0.659368	0.903094	0.222665	0.0142785	0.0704131	-0.223849	0.00508258	0.0167751	0.130777	0.112775	0.288645	-0.171769	0.0250147	0.0695509	-0.115925	0.272483	0.999867	-0.425598	1.73457e-05	0.000156287	-0.296066	0.00226386	0.0118004	0.0174904	0.839771	0.958249	34.6307	33.1126	30.6733	33.7343	32.6196	33.1783	31.9868	32.5443	40.7242	36.8325	35.1649	34.6075	38.24	37.5281	34.9164	31.4146	29.1176	31.7905	28.8244	25.9926	27.2671	33.0075	27.2663	27.8624			protein_coding	BEST Arabidopsis thaliana protein match is: Pentatricopeptide repeat (PPR) superfamily protein (TAIR:AT4G21190.1); Has 111 Blast hits to 111 proteins in 15 species: Archae - 0; Bacteria - 0; Metazoa - 0; Fungi - 0; Plants - 109; Viruses - 0; Other Eukaryotes - 2 (source: NCBI BLink).
AT5G45980	-1.2805	0.460951	1	0.589585	0.621944	0.812859	-1.28867	0.378208	0.545262	1.06004	0.562338	1	1.07536	0.543163	0.707294	-0.800667	0.505656	0.999867	-1.8524	0.191517	0.359618	0.0183626	0.98829	0.995334	1.08189	0.466973	1	0.162891	0.105526	0.09233	0	0	0	0.167596	0	0.199887	0.085915	0.304951	0	0.144895	0.058136	0	0.136929	0	0	0.110663	0.070431	0	0.064398	0.051969	0.201305	WOX8	WUSCHEL related homeobox 8	protein_coding	WUSCHEL related homeobox 8 (WOX8); CONTAINS InterPro DOMAIN/s: Homeobox (InterPro:IPR001356), Homeodomain-like (InterPro:IPR009057); BEST Arabidopsis thaliana protein match is: homeobox-3 (TAIR:AT2G33880.1); Has 568 Blast hits to 538 proteins in 48 species: Archae - 0; Bacteria - 0; Metazoa - 0; Fungi - 0; Plants - 568; Viruses - 0; Other Eukaryotes - 0 (source: NCBI BLink).
AT3G22630	-0.0260531	0.686998	0.913443	0.119718	0.257197	0.507587	0.0183349	0.80754	0.887499	0.100455	0.136042	0.325297	0.11207	0.0446202	0.111486	-0.0420723	0.702066	0.999867	-0.0811357	0.441625	0.631424	0.0177766	0.810825	0.90345	0.0614231	0.363887	0.735634	88.4225	89.2069	85.6707	76.9576	82.3776	83.8682	82.7382	87.2984	101.049	83.2695	78.8553	89.922	84.9943	88.0417	88.9609	96.9344	95.2956	87.7152	87.2264	81.0301	87.2712	92.5353	87.9393	95.1514	PBD1	20S proteasome beta subunit D1	protein_coding	20S proteasome beta subunit D1 (PBD1); FUNCTIONS IN: peptidase activity, endopeptidase activity, threonine-type endopeptidase activity; INVOLVED IN: ubiquitin-dependent protein catabolic process; LOCATED IN: proteasome core complex, proteasome complex, apoplast, plasma membrane, vacuole; EXPRESSED IN: 23 plant structures; EXPRESSED DURING: 13 growth stages; CONTAINS InterPro DOMAIN/s: Proteasome, beta-type subunit, conserved site (InterPro:IPR016050), Proteasome, subunit alpha/beta (InterPro:IPR001353); BEST Arabidopsis thaliana protein match is: 20S proteasome beta subunit D2 (TAIR:AT4G14800.1); Has 4110 Blast hits to 4110 proteins in 452 species: Archae - 623; Bacteria - 60; Metazoa - 1340; Fungi - 964; Plants - 536; Viruses - 0; Other Eukaryotes - 587 (source: NCBI BLink).
AT5G59090	0.30605	0.885074	1	0.759617	0.545247	0.763725	-3.40873	0.182642	1	0.0567733	0.980141	0.990799	-0.0343324	0.986531	0.992675	-0.433452	0.742073	0.999867	-4.17327	0.0121173	0.0434957	-0.0761319	0.967093	0.98657	3.67713	0.117221	1	0	0.070615	0	0.029308	0	0	0.133484	0	0.038797	0.070188	0.02322	0.023948	0	0.022964	0.118889	0	0	0	0	0	0.055971	0	0	0.068634	SBT4.12	subtilase 4.12	protein_coding	subtilase 4.12 (SBT4.12); FUNCTIONS IN: identical protein binding, serine-type endopeptidase activity; INVOLVED IN: proteolysis, negative regulation of catalytic activity; LOCATED IN: apoplast, nucleus, cytoplasm; EXPRESSED IN: 6 plant structures; CONTAINS InterPro DOMAIN/s: Protease-associated PA (InterPro:IPR003137), Peptidase S8/S53, subtilisin/kexin/sedolisin (InterPro:IPR000209), Peptidase S8, subtilisin-related (InterPro:IPR015500), Peptidase S8/S53, subtilisin, active site (InterPro:IPR022398), Proteinase inhibitor I9, subtilisin propeptide (InterPro:IPR010259); BEST Arabidopsis thaliana protein match is: subtilase 4.13 (TAIR:AT5G59120.1); Has 30201 Blast hits to 17322 proteins in 780 species: Archae - 12; Bacteria - 1396; Metazoa - 17338; Fungi - 3422; Plants - 5037; Viruses - 0; Other Eukaryotes - 2996 (source: NCBI BLink).
AT2G24660	-0.0541346	0.811145	0.954387	0.197849	0.459798	0.700718	-0.0555017	0.831173	0.90207	0.419054	0.0690104	0.207611	0.190665	0.379752	0.559059	0.170485	0.531512	0.999867	-0.23289	0.405217	0.598584	-0.222597	0.357114	0.559339	0.186138	0.451659	0.797653	0.552855	0.500139	0.699051	0.740482	0.606792	0.586221	0.607182	0.617327	0.505244	0.754874	0.574644	0.903777	0.96491	0.619947	0.660655	0.98899	0.732095	0.406457	0.660724	0.637219	0.765793	0.620486	0.574933	0.787584			transposable_element_gene	copia-like retrotransposon family, has a 1.7e-166 P-value blast match to GB:BAA78424 polyprotein (Ty1_Copia-element) (Arabidopsis thaliana)gi|4996363|dbj|BAA78424.1| polyprotein (AtRE2) (Arabidopsis thaliana) (Ty1_Copia-element)
AT4G39700	-0.184294	0.493955	0.826245	-0.322739	0.165981	0.387685	-1.53632	3.87324e-08	3.89834e-07	-0.698253	0.0233366	0.0972991	-0.252792	0.465231	0.639997	-0.55636	0.0385057	0.967361	-1.19255	9.26998e-05	0.000689692	0.45061	0.197612	0.378421	1.09371	0.00272592	0.0393345	4.47929	3.55509	3.50698	4.66385	2.4788	3.57727	2.91944	5.40302	2.35668	3.15125	3.68467	3.15615	2.73059	2.01992	1.678	2.37609	1.58405	0.827789	1.43882	1.76218	1.78339	2.12012	4.53082	3.54468			protein_coding	Heavy metal transport/detoxification superfamily protein ; FUNCTIONS IN: metal ion binding; INVOLVED IN: metal ion transport; LOCATED IN: cellular_component unknown; CONTAINS InterPro DOMAIN/s: Heavy metal transport/detoxification protein (InterPro:IPR006121); BEST Arabidopsis thaliana protein match is: Heavy metal transport/detoxification superfamily protein (TAIR:AT1G22990.1); Has 1218 Blast hits to 1176 proteins in 83 species: Archae - 0; Bacteria - 23; Metazoa - 6; Fungi - 46; Plants - 1141; Viruses - 0; Other Eukaryotes - 2 (source: NCBI BLink).
AT5G63670	-0.0577408	0.469124	0.813962	0.250166	0.00905159	0.0491056	-0.0530621	0.4782	0.639345	0.174774	0.0566777	0.180581	0.102109	0.158233	0.298721	-0.129595	0.221627	0.999867	-0.282871	0.00280003	0.0129627	-0.0654291	0.409716	0.610692	0.0917857	0.181569	0.551216	60.735	62.3516	71.4548	60.5512	57.5861	62.3233	57.2886	67.3483	75.6324	64.2818	76.2951	70.436	75.6605	62.9401	71.0872	65.1516	65.4225	65.3014	60.0034	57.8832	62.6668	68.513	63.7719	66.6072	SPT42	SPT4 homolog 2	protein_coding	SPT4 homolog 2 (SPT42); FUNCTIONS IN: positive transcription elongation factor activity, zinc ion binding; INVOLVED IN: positive regulation of transcription, N-terminal protein myristoylation; LOCATED IN: nucleus; EXPRESSED IN: 22 plant structures; EXPRESSED DURING: 13 growth stages; CONTAINS InterPro DOMAIN/s: Transcription initiation Spt4 (InterPro:IPR009287), Transcription initiation Spt4-like (InterPro:IPR016046); BEST Arabidopsis thaliana protein match is: Transcription initiation Spt4-like protein (TAIR:AT5G08565.1); Has 30201 Blast hits to 17322 proteins in 780 species: Archae - 12; Bacteria - 1396; Metazoa - 17338; Fungi - 3422; Plants - 5037; Viruses - 0; Other Eukaryotes - 2996 (source: NCBI BLink).
AT5G07620	0.335341	0.191588	0.568236	-0.188994	0.486094	0.720962	0.0166235	0.936033	0.964977	-0.199948	0.45256	0.674445	-0.234631	0.333531	0.511797	0.328387	0.229449	0.999867	0.228187	0.393874	0.588047	-0.0278963	0.886183	0.94328	0.0748006	0.696613	0.915231	3.00754	3.76202	2.5071	3.22171	2.26457	4.06633	5.25129	4.34363	1.98535	4.07086	2.17445	2.28568	4.23629	3.68797	3.03704	2.83837	2.46231	3.23042	3.772	3.45898	2.94964	3.18199	3.80843	3.5337			protein_coding	Protein kinase superfamily protein; FUNCTIONS IN: protein kinase activity, kinase activity, ATP binding; INVOLVED IN: protein amino acid phosphorylation; LOCATED IN: endomembrane system; EXPRESSED IN: 7 plant structures; EXPRESSED DURING: C globular stage, F mature embryo stage, petal differentiation and expansion stage, E expanded cotyledon stage, D bilateral stage; CONTAINS InterPro DOMAIN/s: Protein kinase, catalytic domain (InterPro:IPR000719), Serine/threonine-protein kinase-like domain (InterPro:IPR017442), Protein kinase-like domain (InterPro:IPR011009); BEST Arabidopsis thaliana protein match is: Protein kinase superfamily protein (TAIR:AT5G61570.2); Has 1807 Blast hits to 1807 proteins in 277 species: Archae - 0; Bacteria - 0; Metazoa - 736; Fungi - 347; Plants - 385; Viruses - 0; Other Eukaryotes - 339 (source: NCBI BLink).
AT3G54990	0.132293	0.693155	0.915821	-0.72882	0.0406765	0.150143	0.300416	0.313612	0.478272	-0.420955	0.235615	0.461771	0.0343477	0.926789	0.961868	0.44355	0.234045	0.999867	1.04721	0.000769373	0.00430509	0.462407	0.253162	0.448369	-0.139198	0.67837	0.908009	1.49405	1.16044	2.4598	1.90492	1.45806	2.59407	1.33019	2.28668	1.01614	0.669479	1.16311	1.10859	2.24216	1.25131	1.01703	1.25258	2.39827	1.92504	1.70981	2.7054	2.133	1.09906	3.18821	1.64576	SMZ	SCHLAFMUTZE	protein_coding	SCHLAFMUTZE (SMZ); CONTAINS InterPro DOMAIN/s: DNA-binding, integrase-type (InterPro:IPR016177), Pathogenesis-related transcriptional factor/ERF, DNA-binding (InterPro:IPR001471); BEST Arabidopsis thaliana protein match is: Integrase-type DNA-binding superfamily protein (TAIR:AT2G39250.1); Has 4731 Blast hits to 4226 proteins in 234 species: Archae - 0; Bacteria - 32; Metazoa - 0; Fungi - 0; Plants - 4627; Viruses - 15; Other Eukaryotes - 57 (source: NCBI BLink).
AT4G24990	-0.0931336	0.19057	0.566591	-0.172002	0.0987634	0.277952	0.247522	0.00512155	0.0168889	0.202855	0.00355101	0.0236129	0.23225	0.000497857	0.00237901	0.286127	0.00672298	0.53636	0.440359	0.000249955	0.00162646	0.0363363	0.544145	0.724035	-0.113763	0.170559	0.537803	36.9548	40.3733	41.6704	41.0775	40.4033	36.7014	38.2931	35.6796	28.8463	38.2429	31.7224	36.8592	44.0022	42.6007	43.4162	42.7378	41.2557	48.6861	55.226	48.377	46.48	44.9977	43.0309	42.7593	ATGP4		protein_coding	ATGP4; FUNCTIONS IN: molecular_function unknown; LOCATED IN: plasma membrane; EXPRESSED IN: 24 plant structures; EXPRESSED DURING: 13 growth stages; CONTAINS InterPro DOMAIN/s: Membrane-anchored ubiquitin-fold protein, HCG-1 (InterPro:IPR017000), Ubiquitin supergroup (InterPro:IPR019955); BEST Arabidopsis thaliana protein match is: membrane-anchored ubiquitin-fold protein 4 precursor (TAIR:AT3G26980.1); Has 159 Blast hits to 159 proteins in 20 species: Archae - 0; Bacteria - 0; Metazoa - 2; Fungi - 0; Plants - 157; Viruses - 0; Other Eukaryotes - 0 (source: NCBI BLink).
AT4G06855	-0.203392	0.760297	1	-0.654092	0.393143	0.643294	-1.02828	0.193201	0.333904	-0.050412	0.94246	0.974489	-0.391598	0.611283	0.761003	0.39933	0.624347	0.999867	-0.353173	0.696524	0.829502	-0.333801	0.668176	0.813803	0.429732	0.629227	1	0.705177	0.698086	0.766899	0.542173	0.508748	0.80248	0.670804	0.511777	0.179899	0.38102	0.740206	0.371446	0.421217	0.648385	0.438444	0.841806	0.220943	0.263381	0.342018	0.511888	0.353664	0.485444	0.882642	0.205713			long_noncoding_rna
AT1G56190	0.0385483	0.386563	0.758957	-0.0400726	0.60023	0.799375	-0.180155	0.00249206	0.00906043	-0.314117	5.91464e-06	0.000118197	-0.208931	7.62819e-07	6.70485e-06	-0.231834	0.0126835	0.690271	-0.119885	0.166507	0.325416	0.112568	0.0753475	0.18878	0.00406271	0.942815	0.987231	156.765	148.823	156.82	147.377	159.664	160.169	156.819	151.34	153.896	141.781	130.888	136.305	138.953	125.063	124.896	114.606	148.651	138.607	127.709	130.433	139.236	137.008	131.824	134.001			protein_coding	Phosphoglycerate kinase family protein; FUNCTIONS IN: phosphoglycerate kinase activity; INVOLVED IN: response to cadmium ion, glycolysis; LOCATED IN: thylakoid, mitochondrion, chloroplast stroma, chloroplast, membrane; EXPRESSED IN: 28 plant structures; EXPRESSED DURING: 15 growth stages; CONTAINS InterPro DOMAIN/s: Phosphoglycerate kinase, N-terminal (InterPro:IPR015824), Phosphoglycerate kinase (InterPro:IPR001576), Phosphoglycerate kinase, C-terminal (InterPro:IPR015901), Phosphoglycerate kinase, conserved site (InterPro:IPR015911); BEST Arabidopsis thaliana protein match is: phosphoglycerate kinase 1 (TAIR:AT3G12780.1); Has 10902 Blast hits to 10876 proteins in 3041 species: Archae - 254; Bacteria - 5279; Metazoa - 453; Fungi - 193; Plants - 515; Viruses - 0; Other Eukaryotes - 4208 (source: NCBI BLink).
AT2G21450	-0.0431609	0.682306	0.911714	0.494388	3.74014e-05	0.000553495	-0.493534	8.25689e-06	5.35677e-05	0.548539	3.02566e-06	6.66085e-05	-0.384473	0.000626672	0.00291711	0.0148843	0.909058	0.999867	-0.966577	6.30233e-17	2.95956e-15	-0.926881	1.12149e-12	6.23345e-11	0.05964	0.606222	0.879096	6.05494	6.31795	4.89663	5.61089	5.11438	5.45443	6.0696	5.43006	8.20344	7.69602	7.86354	6.71838	9.20383	6.91419	7.31124	8.53447	3.87392	3.98569	4.11431	4.309	4.19229	4.89579	3.89915	3.83365	CHR34	chromatin remodeling 34	protein_coding	chromatin remodeling 34 (CHR34); FUNCTIONS IN: helicase activity, DNA binding, nucleic acid binding, ATP binding; EXPRESSED IN: 8 plant structures; EXPRESSED DURING: 4 anthesis, C globular stage, petal differentiation and expansion stage, E expanded cotyledon stage, D bilateral stage; CONTAINS InterPro DOMAIN/s: DEAD-like helicase, N-terminal (InterPro:IPR014001), DNA/RNA helicase, C-terminal (InterPro:IPR001650), Helicase, superfamily 1/2, ATP-binding domain (InterPro:IPR014021), SNF2-related (InterPro:IPR000330); BEST Arabidopsis thaliana protein match is: SNF2 domain-containing protein / helicase domain-containing protein (TAIR:AT2G16390.1); Has 13841 Blast hits to 12186 proteins in 1498 species: Archae - 60; Bacteria - 3626; Metazoa - 3317; Fungi - 3335; Plants - 1269; Viruses - 195; Other Eukaryotes - 2039 (source: NCBI BLink).
AT3G03660	-0.0100199	0.988584	1	-1.24652	0.259678	0.510355	0.0777224	0.91487	0.952122	-0.447717	0.59044	0.777094	0.15148	0.817553	0.89961	0.791894	0.567291	0.999867	1.33831	0.200796	0.371424	0.600263	0.468961	0.663755	0.0545382	0.93555	1	0.120926	0.134689	0.255271	0.046322	0.112714	0.130541	0.06059	0.137081	0	0	0.079691	0.080496	0	0.152479	0.103211	0.103298	0.231482	0.114023	0.125747	0.190319	0.116388	0.247946	0.077358	0.144241	WOX11	WUSCHEL related homeobox 11	protein_coding	WUSCHEL related homeobox 11 (WOX11); FUNCTIONS IN: DNA binding, sequence-specific DNA binding transcription factor activity; INVOLVED IN: regulation of transcription, DNA-dependent; LOCATED IN: chloroplast; CONTAINS InterPro DOMAIN/s: Homeobox (InterPro:IPR001356), Homeodomain-like (InterPro:IPR009057); BEST Arabidopsis thaliana protein match is: WUSCHEL related homeobox 12 (TAIR:AT5G17810.2); Has 592 Blast hits to 582 proteins in 72 species: Archae - 0; Bacteria - 0; Metazoa - 52; Fungi - 5; Plants - 532; Viruses - 0; Other Eukaryotes - 3 (source: NCBI BLink).
AT3G03250	-0.20676	0.00600202	0.0703299	-0.261171	0.00232732	0.0168808	0.118084	0.0554617	0.125382	0.0662531	0.458648	0.679004	0.324283	3.6544e-06	2.82747e-05	0.124723	0.19122	0.999867	0.399835	5.05515e-07	6.43327e-06	0.264785	0.000526646	0.00347379	-0.00625537	0.90046	0.975686	141.165	136.956	126.093	124.485	122.283	118.377	119.358	101.758	113.416	107.498	96.0251	105.647	110.013	123.471	118.843	129.766	140.548	143.903	155.703	144.834	144.664	149.591	150.625	134.2	UGP1	UDP-GLUCOSE PYROPHOSPHORYLASE 1	protein_coding	UDP-GLUCOSE PYROPHOSPHORYLASE 1 (UGP1); FUNCTIONS IN: UTP:glucose-1-phosphate uridylyltransferase activity, nucleotidyltransferase activity; INVOLVED IN: in 6 processes; LOCATED IN: plasma membrane; EXPRESSED IN: 30 plant structures; EXPRESSED DURING: 17 growth stages; CONTAINS InterPro DOMAIN/s: UTP--glucose-1-phosphate uridylyltransferase, subgroup (InterPro:IPR016267), UTP--glucose-1-phosphate uridylyltransferase (InterPro:IPR002618); BEST Arabidopsis thaliana protein match is: UDP-glucose pyrophosphorylase 2 (TAIR:AT5G17310.2); Has 1425 Blast hits to 1421 proteins in 430 species: Archae - 0; Bacteria - 404; Metazoa - 339; Fungi - 309; Plants - 217; Viruses - 0; Other Eukaryotes - 156 (source: NCBI BLink).
AT5G08600	0.0665106	0.619794	0.886157	0.13691	0.323919	0.577401	-0.647766	2.56409e-05	0.000150476	-0.033147	0.805168	0.905055	-0.714243	7.26035e-07	6.41096e-06	-0.098901	0.479452	0.999867	-0.764414	1.09141e-06	1.3094e-05	-0.674544	2.37597e-06	3.07547e-05	-0.00551778	0.97319	0.996118	2.95791	3.50272	2.89147	3.42084	2.93041	3.47199	3.65285	3.31214	3.40828	3.49627	2.92877	3.54753	3.25501	3.32638	3.57249	3.00495	2.37014	1.75586	1.959	2.20981	1.82452	2.08002	2.29967	1.83085			protein_coding	U3 ribonucleoprotein (Utp) family protein; FUNCTIONS IN: molecular_function unknown; INVOLVED IN: rRNA processing; LOCATED IN: small-subunit processome; EXPRESSED IN: 17 plant structures; EXPRESSED DURING: 9 growth stages; CONTAINS InterPro DOMAIN/s: Small-subunit processome, Utp14 (InterPro:IPR006709); BEST Arabidopsis thaliana protein match is: U3 ribonucleoprotein (Utp) family protein (TAIR:AT4G02400.1); Has 7611 Blast hits to 5651 proteins in 499 species: Archae - 10; Bacteria - 906; Metazoa - 2522; Fungi - 1145; Plants - 309; Viruses - 73; Other Eukaryotes - 2646 (source: NCBI BLink).
AT1G24030	-0.314281	0.0153398	0.134705	-0.285077	0.0582454	0.193271	0.182511	0.11667	0.227069	0.127057	0.383022	0.61245	0.450706	0.00168912	0.00696987	0.101726	0.531929	0.999867	0.488101	0.00135097	0.00700541	0.329894	0.025721	0.0839012	-0.0510028	0.68962	0.912558	11.2983	14.2186	12.7062	10.8563	8.97512	12.032	9.64452	8.76154	7.71061	11.4554	8.95958	12.0931	11.0174	10.4145	9.63672	13.1082	15.2741	12.1595	14.6551	16.7184	14.0949	15.3372	10.4156	13.7916			protein_coding	Protein kinase superfamily protein; FUNCTIONS IN: protein serine/threonine kinase activity, protein kinase activity, kinase activity, ATP binding; INVOLVED IN: protein amino acid phosphorylation; EXPRESSED IN: 12 plant structures; EXPRESSED DURING: 4 anthesis, petal differentiation and expansion stage; CONTAINS InterPro DOMAIN/s: Protein kinase, ATP binding site (InterPro:IPR017441), Protein kinase, catalytic domain (InterPro:IPR000719), Serine/threonine-protein kinase-like domain (InterPro:IPR017442), Protein kinase-like domain (InterPro:IPR011009), Serine/threonine-protein kinase, active site (InterPro:IPR008271); BEST Arabidopsis thaliana protein match is: Protein kinase superfamily protein (TAIR:AT5G18610.2); Has 120319 Blast hits to 118974 proteins in 4454 species: Archae - 114; Bacteria - 14029; Metazoa - 43843; Fungi - 10580; Plants - 33748; Viruses - 447; Other Eukaryotes - 17558 (source: NCBI BLink).
AT1G47930	-0.308651	0.33156	0.716578	0.0265236	0.932921	0.972435	-0.57035	0.11496	0.224657	0.0768031	0.81892	0.912984	-0.306674	0.3921	0.57004	-0.253794	0.445368	0.999867	-0.576415	0.1175	0.253646	-0.375045	0.301947	0.504297	-0.0485668	0.902559	0.976042	2.16945	1.48739	1.1093	1.6081	1.87147	1.30334	1.1135	0.923195	1.5678	1.02712	1.60967	1.7737	1.44361	1.91448	1.13646	0.948812	1.61335	1.21404	0.568501	1.1047	1.31889	0.800743	1.36781	0.794827			pseudogene	pseudogene, glutamyl-tRNA synthetase, similar to GI:3435196 from (Arabidopsis thaliana); blastp match of 68% identity and 4.0e-65 P-value to GP|6815089|dbj|BAA90375.1||AP001081 unnamed protein product {Oryza sativa (japonica cultivar-group)}
AT1G09690	-0.0224173	0.688048	0.91385	0.176774	0.0658183	0.211127	-0.0834997	0.135812	0.255523	0.158486	0.0747071	0.219104	-0.0663087	0.322528	0.5001	-0.0364881	0.759873	0.999867	-0.239964	0.0178574	0.0591932	-0.218246	0.0202453	0.0695455	-0.0108189	0.868887	0.966615	878.214	939.984	867.113	927.562	915.298	936.455	822.7	905.23	1123.9	972.228	852.065	950.845	897.782	948.251	1014.67	1117.92	928.731	895.057	820.411	830.549	797.143	832.786	857.891	927.58			protein_coding	Translation protein SH3-like family protein; FUNCTIONS IN: structural constituent of ribosome; INVOLVED IN: translation; LOCATED IN: ribosome, cytosolic large ribosomal subunit; EXPRESSED IN: juvenile leaf, pollen tube; CONTAINS InterPro DOMAIN/s: Translation protein SH3-like (InterPro:IPR008991), Ribosomal protein L21e (InterPro:IPR001147), Ribosomal protein L21e, conserved site (InterPro:IPR018259); BEST Arabidopsis thaliana protein match is: Translation protein SH3-like family protein (TAIR:AT1G09590.1); Has 1439 Blast hits to 1439 proteins in 381 species: Archae - 214; Bacteria - 0; Metazoa - 709; Fungi - 179; Plants - 136; Viruses - 0; Other Eukaryotes - 201 (source: NCBI BLink).
AT4G20530	-0.191794	0.830384	1	-0.511622	0.60138	0.800033	0.248585	0.771027	0.863462	-0.100855	0.912005	0.960333	0.516814	0.544707	0.708684	0.221624	0.827617	0.999867	0.780459	0.402144	0.595949	0.62277	0.459724	0.655627	0.0707098	0.929498	1	0.0922	0.102888	0.096227	0.088122	0.080428	0.110913	0.105323	0.08405	0.045734	0.071474	0.065435	0.057133	0.056434	0.089167	0.061503	0.076	0.118916	0.133315	0.117944	0.121443	0.15506	0.118501	0.130341	0.126645			protein_coding	Protein with domains of unknown function (DUF26 and DUF1204); FUNCTIONS IN: molecular_function unknown; INVOLVED IN: biological_process unknown; LOCATED IN: endomembrane system; EXPRESSED IN: male gametophyte, pollen tube; EXPRESSED DURING: L mature pollen stage, M germinated pollen stage; CONTAINS InterPro DOMAIN/s: Protein of unknown function DUF26 (InterPro:IPR002902), Protein of unknown function DUF1204 (InterPro:IPR009596); BEST Arabidopsis thaliana protein match is: Protein with domains of unknown function (DUF26 and DUF1204) (TAIR:AT4G20630.1); Has 30201 Blast hits to 17322 proteins in 780 species: Archae - 12; Bacteria - 1396; Metazoa - 17338; Fungi - 3422; Plants - 5037; Viruses - 0; Other Eukaryotes - 2996 (source: NCBI BLink).
AT3G50530	0.0268333	0.678768	0.910853	-0.091738	0.339221	0.592377	0.235002	0.00036887	0.00166509	-0.162161	0.0924733	0.253657	0.166783	0.0036756	0.0137512	-0.0396065	0.741607	0.999867	0.347952	0.000310293	0.00196462	0.335068	0.000305699	0.0021879	-0.0471499	0.409906	0.769538	48.2641	46.169	42.4638	47.5757	48.1144	46.8276	52.0284	44.4585	38.3822	36.7522	46.3668	43.8351	40.7371	39.9337	38.5332	51.7427	50.5407	57.0749	54.2462	59.0596	56.1458	55.853	53.7171	51.472	CRK	CDPK-related kinase	protein_coding	CDPK-related kinase (CRK); FUNCTIONS IN: in 6 functions; INVOLVED IN: protein amino acid phosphorylation, N-terminal protein myristoylation; LOCATED IN: plasma membrane; EXPRESSED IN: 24 plant structures; EXPRESSED DURING: 13 growth stages; CONTAINS InterPro DOMAIN/s: Protein kinase, ATP binding site (InterPro:IPR017441), Serine/threonine-protein kinase domain (InterPro:IPR002290), Serine/threonine-protein kinase-like domain (InterPro:IPR017442), Protein kinase-like domain (InterPro:IPR011009), Serine/threonine-protein kinase, active site (InterPro:IPR008271), Protein kinase, catalytic domain (InterPro:IPR000719), Calcium-dependent protein kinase (InterPro:IPR020642), Calcium/calmodulin-dependent protein kinase-like (InterPro:IPR020636); BEST Arabidopsis thaliana protein match is: CDPK-related kinase 1 (TAIR:AT2G41140.1); Has 116660 Blast hits to 114838 proteins in 3097 species: Archae - 168; Bacteria - 14539; Metazoa - 43431; Fungi - 12865; Plants - 24050; Viruses - 569; Other Eukaryotes - 21038 (source: NCBI BLink).
AT5G56340	0.0869592	0.310091	0.698196	-0.167545	0.143594	0.353892	0.202541	0.00573429	0.0186332	-0.218635	0.0197108	0.0860123	0.10204	0.197874	0.352046	0.0397484	0.743681	0.999867	0.390614	0.000473636	0.00283611	0.327504	9.12204e-06	0.000101362	-0.0195782	0.770047	0.938421	18.6598	17.0755	17.2958	17.2379	18.2444	16.6318	20.7956	19.4752	12.4759	17.2877	13.9082	16.2351	17.0592	16.6163	15.6098	15.061	19.4507	21.7806	20.112	21.0594	20.3995	20.9751	19.9109	19.2751	ATCRT1		protein_coding	ATCRT1; FUNCTIONS IN: zinc ion binding; EXPRESSED IN: 23 plant structures; EXPRESSED DURING: 15 growth stages; CONTAINS InterPro DOMAIN/s: Zinc finger, RING-type (InterPro:IPR001841), Zinc finger, C3HC4 RING-type (InterPro:IPR018957); BEST Arabidopsis thaliana protein match is: RING/U-box superfamily protein (TAIR:AT4G26400.1); Has 1807 Blast hits to 1807 proteins in 277 species: Archae - 0; Bacteria - 0; Metazoa - 736; Fungi - 347; Plants - 385; Viruses - 0; Other Eukaryotes - 339 (source: NCBI BLink).
