## Supplementary Dataset 3 for "Impaired methyl recycling induces substantial shifts in sulfur utilization in Arabidopsis" (part 16 of 28)

### Sheet: Sheet1 (continued)
Supplementary Dataset 3: Bud RNA-seq fold changes.
AT2G35270	-0.463195	0.78017	1	0.020174	0.98858	1	-0.24779	0.836312	0.905303	1.01548	0.645545	0.812954	-0.529565	0.813911	0.897846	0.548998	0.756178	0.999867	-0.244487	0.86215	0.93158	-1.55629	0.395196	0.597478	-0.758791	0.608366	1	0.103035	0.00285	0.007405	0.047228	0	0	0	0.157652	0	0	0.103782	0.110995	0	0.228356	0	0.094365	0.070244	0.055069	0.002314	0.001028	0.0563	0	0	0.041869	GIK	GIANT KILLER	protein_coding	GIANT KILLER (GIK); CONTAINS InterPro DOMAIN/s: Protein of unknown function DUF296 (InterPro:IPR005175), Predicted AT-hook DNA-binding (InterPro:IPR014476); BEST Arabidopsis thaliana protein match is: Predicted AT-hook DNA-binding family protein (TAIR:AT4G17800.1); Has 1072 Blast hits to 1056 proteins in 125 species: Archae - 2; Bacteria - 116; Metazoa - 122; Fungi - 9; Plants - 786; Viruses - 5; Other Eukaryotes - 32 (source: NCBI BLink).
AT3G08885	0.856537	0.0070028	0.0785781	1.39962	7.78074e-05	0.00104373	1.28851	1.42974e-05	8.84705e-05	0.255448	0.326052	0.559899	0.945023	9.99652e-05	0.000566742	-0.284301	0.355151	0.999867	-0.0923331	0.749966	0.864067	0.6969	0.00315469	0.0155767	0.509294	0.0231731	0.177155	0.937376	0.575476	0.982753	0.989158	1.31949	1.92187	1.423	1.70897	1.65333	1.50365	3.14042	2.43298	1.93641	2.1452	1.95835	1.47033	2.17493	2.63564	1.84442	2.03129	2.29723	3.48159	3.14453	3.28405			pseudogene	pseudogene, ferritin, similar to ferritin GB:S71265 (Arabidopsis thaliana); blastp match of 48% identity and 2.0e-29 P-value to SP|Q96540|FRI1_BRANA Ferritin 1, chloroplast precursor. (Rape) {Brassica napus}
AT2G29560	0.0153523	0.823679	0.957264	0.0254565	0.7581	0.891256	-0.0342891	0.585517	0.728883	0.0204659	0.842259	0.926115	0.00887448	0.907808	0.952006	0.0143753	0.898931	0.999867	-0.0391663	0.631797	0.785032	-0.00533248	0.959619	0.982631	0.0531976	0.437688	0.789552	30.1573	28.6901	27.7072	27.896	31.4009	28.9882	29.1115	26.9557	28.4686	25.4066	27.7832	29.6293	29.4763	28.4123	25.456	34.3858	27.5514	28.2213	28.275	29.8636	28.8134	27.3268	29.7074	31.2206	ENOC	cytosolic enolase	protein_coding	cytosolic enolase (ENOC); FUNCTIONS IN: phosphopyruvate hydratase activity, magnesium ion binding; INVOLVED IN: glycolysis; LOCATED IN: nucleus, cytoplasm; EXPRESSED IN: 25 plant structures; EXPRESSED DURING: 14 growth stages; CONTAINS InterPro DOMAIN/s: Enolase (InterPro:IPR000941), Enolase, C-terminal (InterPro:IPR020810), Enolase, conserved site (InterPro:IPR020809), Enolase, N-terminal (InterPro:IPR020811); BEST Arabidopsis thaliana protein match is: Enolase (TAIR:AT2G36530.1); Has 13178 Blast hits to 13156 proteins in 3650 species: Archae - 272; Bacteria - 5726; Metazoa - 2098; Fungi - 281; Plants - 257; Viruses - 0; Other Eukaryotes - 4544 (source: NCBI BLink).
AT1G06400	0.249398	0.000253007	0.00632461	0.670695	3.36904e-07	9.36563e-06	0.497746	5.30475e-18	1.51352e-16	0.267205	0.0502924	0.166923	0.283539	2.0573e-05	0.000135955	-0.150433	0.387213	0.999867	-0.150909	0.234995	0.414714	0.0231667	0.861449	0.929893	0.0289038	0.61962	0.884986	33.3864	34.0604	32.2128	34.1643	37.6168	37.7872	41.4432	43.3283	42.3399	44.4424	63.7999	52.9714	62.114	39.6546	41.2872	49.4541	48.3638	47.9288	48.7813	47.5666	51.0555	46.8959	46.8308	49.923	ARA-2		protein_coding	ARA-2; FUNCTIONS IN: GTP binding; INVOLVED IN: protein transport, small GTPase mediated signal transduction; LOCATED IN: plasma membrane; EXPRESSED IN: 22 plant structures; EXPRESSED DURING: 13 growth stages; CONTAINS InterPro DOMAIN/s: Ras GTPase (InterPro:IPR001806), Small GTP-binding protein (InterPro:IPR005225), Small GTPase (InterPro:IPR020851), Ras (InterPro:IPR013753), Ras small GTPase, Rab type (InterPro:IPR003579), Rab11-related (InterPro:IPR015595); BEST Arabidopsis thaliana protein match is: RAB GTPase homolog A1C (TAIR:AT5G45750.1); Has 26542 Blast hits to 26487 proteins in 734 species: Archae - 28; Bacteria - 140; Metazoa - 13950; Fungi - 3642; Plants - 2996; Viruses - 20; Other Eukaryotes - 5766 (source: NCBI BLink).
AT5G43065	-0.749837	0.370733	1	1.15236	0.0582471	0.193271	-0.124727	0.875152	0.928232	2.06964	0.000776788	0.00712627	1.0228	0.174153	0.320763	0.182932	0.682124	0.999867	-1.24471	0.0440656	0.120914	-1.04413	0.037522	0.112461	0.390534	0.580753	1	0.050295	0.015565	0.088642	0.063361	0.000477	0.022263	0.049007	0.050149	0.136796	0.11673	0.106388	0.12289	0.178176	0.166643	0.115289	0.135298	0.028786	0.018848	0.061608	0.088848	0.090759	0.089698	0.051765	0.041683			transposable_element_gene	non-LTR retrotransposon family (LINE), has a 2.5e-20 P-value blast match to GB:NP_038605 L1 repeat, Tf subfamily, member 30 (LINE-element) (Mus musculus)
AT2G26610	-0.192603	0.219805	0.605876	-0.663145	1.39684e-05	0.000240841	0.295789	0.0269244	0.0692067	-0.22291	0.164787	0.367828	0.701608	1.37703e-05	9.47109e-05	0.252081	0.0891878	0.999867	0.980259	1.73289e-19	1.05365e-17	0.931227	2.80078e-07	4.59033e-06	0.206852	0.138028	0.486024	4.76882	6.85097	5.47908	4.48948	3.86355	5.41189	5.25897	4.46435	3.01914	3.27467	3.39012	3.35527	3.37571	4.87366	4.07913	3.86279	6.3469	6.29913	6.93415	7.44513	10.2917	7.53233	7.23853	5.91605			protein_coding	Transducin family protein / WD-40 repeat family protein; FUNCTIONS IN: molecular_function unknown; LOCATED IN: chloroplast; CONTAINS InterPro DOMAIN/s: WD40 repeat-like-containing domain (InterPro:IPR011046), WD40/YVTN repeat-like-containing domain (InterPro:IPR015943); BEST Arabidopsis thaliana protein match is: Transducin family protein / WD-40 repeat family protein (TAIR:AT3G33530.1); Has 171 Blast hits to 144 proteins in 55 species: Archae - 0; Bacteria - 0; Metazoa - 105; Fungi - 0; Plants - 41; Viruses - 0; Other Eukaryotes - 25 (source: NCBI BLink).
AT3G18050	0.131745	0.0559642	0.301866	0.407521	0.00602554	0.0359299	-0.0200666	0.744874	0.845391	-0.00778839	0.929793	0.968833	-0.01954	0.807573	0.893843	-0.279935	0.083683	0.999867	-0.406413	0.00639344	0.0257284	-0.00500922	0.954602	0.979972	0.126359	0.0982478	0.407714	53.0688	52.1117	55.3304	55.2492	52.6704	58.6296	62.4178	64.2039	51.228	64.5605	90.5182	67.3144	65.594	56.1394	59.5124	54.651	55.6496	53.3907	50.2573	57.4411	58.8384	56.6389	53.84	64.9833			protein_coding	unknown protein; BEST Arabidopsis thaliana protein match is: unknown protein (TAIR:AT4G28100.1); Has 67 Blast hits to 66 proteins in 12 species: Archae - 0; Bacteria - 0; Metazoa - 0; Fungi - 0; Plants - 67; Viruses - 0; Other Eukaryotes - 0 (source: NCBI BLink).
AT2G14940	-2.17076	0.00283303	1	-1.03834	0.186115	0.417333	-0.115826	0.854266	0.91626	1.59179	0.0275865	0.109712	1.42087	0.062052	0.144851	0.462683	0.56068	0.999867	0.942995	0.258867	0.444325	-0.164635	0.775693	0.882708	-0.640335	0.318822	1	0.165369	0.226877	0.230245	0.055204	0.024787	0.025072	0.044119	0.042602	0	0.129907	0.060647	0.112322	0.110874	0.139946	0.122226	0.073574	0.114607	0.158292	0.315385	0.042398	0.098605	0.059425	0.086634	0.132212			transposable_element_gene	non-LTR retrotransposon family (LINE), has a 3.1e-37 P-value blast match to GB:NP_038602 L1 repeat, Tf subfamily, member 18 (LINE-element) (Mus musculus)
AT5G02990	0.405231	0.601092	1	0.673599	0.464657	0.704297	-1.78095	0.115441	0.225344	0.425549	0.570529	0.763283	-0.905911	0.274144	0.445226	0.166899	0.850794	0.999867	-2.43261	0.0580191	0.14922	-1.32238	0.0980729	0.228564	1.26981	0.293889	1	0.12263	0.464422	0.226093	0.259019	0.370506	0.08643	0.346863	0.663132	0.666448	0	0.707461	0.33049	0.646224	0.164017	0.875043	0.348755	0	0.135252	0	0.119242	0.105868	0.350737	0.164274	0.069849			protein_coding	Galactose oxidase/kelch repeat superfamily protein; FUNCTIONS IN: molecular_function unknown; INVOLVED IN: biological_process unknown; LOCATED IN: chloroplast; EXPRESSED IN: sperm cell; CONTAINS InterPro DOMAIN/s: Galactose oxidase/kelch, beta-propeller (InterPro:IPR011043), Kelch repeat type 1 (InterPro:IPR006652), Kelch related (InterPro:IPR013089), Kelch-type beta propeller (InterPro:IPR015915); BEST Arabidopsis thaliana protein match is: Galactose oxidase/kelch repeat superfamily protein (TAIR:AT3G46050.1); Has 30201 Blast hits to 17322 proteins in 780 species: Archae - 12; Bacteria - 1396; Metazoa - 17338; Fungi - 3422; Plants - 5037; Viruses - 0; Other Eukaryotes - 2996 (source: NCBI BLink).
AT5G05365	0.795798	0.133837	0.481291	-0.126478	0.796531	0.910453	-0.89596	0.0797419	0.168381	-0.536868	0.31111	0.545362	-0.156729	0.771563	0.8731	0.389613	0.407508	0.999867	-0.74984	0.177995	0.34206	0.386255	0.395023	0.597291	1.52972	0.00298313	0.0419964	1.62156	0.8374	1.43239	1.26758	0.47725	2.08465	3.66256	2.96558	1.15932	1.85682	0.829873	0.717368	2.20869	1.30872	1.18311	1.5249	0.46436	0.966943	0.880412	0.417746	1.26232	1.56899	1.63598	3.72629			protein_coding	Heavy metal transport/detoxification superfamily protein ; FUNCTIONS IN: metal ion binding; INVOLVED IN: metal ion transport; LOCATED IN: cellular_component unknown; CONTAINS InterPro DOMAIN/s: Heavy metal transport/detoxification protein (InterPro:IPR006121); BEST Arabidopsis thaliana protein match is: Heavy metal transport/detoxification superfamily protein (TAIR:AT5G19090.3); Has 886 Blast hits to 886 proteins in 42 species: Archae - 0; Bacteria - 0; Metazoa - 0; Fungi - 9; Plants - 876; Viruses - 0; Other Eukaryotes - 1 (source: NCBI BLink).
AT1G10310	-0.0769057	0.271215	0.662692	-0.0230771	0.842626	0.933383	-0.193395	0.00559097	0.018233	-0.0712449	0.388212	0.61731	-0.0959405	0.192057	0.344577	-0.121185	0.346248	0.999867	-0.149545	0.202667	0.373929	-0.0178948	0.835819	0.91687	0.0146431	0.841859	0.958367	29.8979	30.0921	30.1934	32.3112	28.089	28.1555	31.117	29.5679	33.859	29.3032	24.5379	27.4214	25.637	27.7695	28.0771	29.2685	27.1741	28.0515	26.3215	27.672	27.9869	25.7804	28.7734	26.8665			protein_coding	NAD(P)-binding Rossmann-fold superfamily protein; CONTAINS InterPro DOMAIN/s: Short-chain dehydrogenase/reductase, conserved site (InterPro:IPR020904), NAD(P)-binding domain (InterPro:IPR016040), Glucose/ribitol dehydrogenase (InterPro:IPR002347), Short-chain dehydrogenase/reductase SDR (InterPro:IPR002198); BEST Arabidopsis thaliana protein match is: NAD(P)-binding Rossmann-fold superfamily protein (TAIR:AT3G55290.2); Has 116138 Blast hits to 115933 proteins in 3618 species: Archae - 897; Bacteria - 77623; Metazoa - 6898; Fungi - 5998; Plants - 2845; Viruses - 2; Other Eukaryotes - 21875 (source: NCBI BLink).
AT1G07902	-0.0211055	0.92812	0.982212	0.460791	0.0833376	0.248497	-0.513982	0.0540755	0.122799	0.416676	0.0659466	0.201236	-0.134798	0.616929	0.765403	-0.0605419	0.819178	0.999867	-0.953045	0.000823963	0.0045726	-0.544569	0.0431954	0.125189	0.352314	0.232755	0.619294	4.35538	4.60722	3.70603	4.45411	4.32535	4.48118	3.98628	4.26577	6.34534	3.78976	5.76773	6.69872	6.95146	5.85945	4.57754	5.44426	3.33418	3.48718	2.90722	2.55078	2.767	3.83864	5.27513	3.67143			protein_coding
AT4G33070	-0.146986	0.181714	0.555463	-0.0603264	0.592922	0.794498	-0.509917	3.88226e-08	3.90442e-07	0.102023	0.450595	0.673306	-0.415256	0.00138397	0.00585668	0.0189601	0.88925	0.999867	-0.428659	0.000223961	0.00147986	-0.510097	0.00012616	0.00102354	-0.0579354	0.606964	0.879565	9.53329	8.79039	8.71386	9.21166	8.29972	8.07461	9.5844	6.99247	7.34015	9.34644	8.87402	7.70244	10.1684	9.36886	7.95002	7.79024	6.63683	6.16516	6.59411	6.51637	6.82734	6.93234	5.59851	5.34887			protein_coding	Thiamine pyrophosphate dependent pyruvate decarboxylase family protein; FUNCTIONS IN: in 6 functions; LOCATED IN: membrane; EXPRESSED IN: 11 plant structures; EXPRESSED DURING: 4 anthesis, C globular stage, F mature embryo stage, petal differentiation and expansion stage, E expanded cotyledon stage; CONTAINS InterPro DOMAIN/s: TPP-binding enzyme, conserved site (InterPro:IPR000399), Thiamine pyrophosphate enzyme, central domain (InterPro:IPR012000), Pyruvate decarboxylase/indolepyruvate decarboxylase (InterPro:IPR012110), Thiamine pyrophosphate enzyme, N-terminal TPP-binding domain (InterPro:IPR012001), Thiamine pyrophosphate enzyme, C-terminal TPP-binding (InterPro:IPR011766); BEST Arabidopsis thaliana protein match is: Thiamine pyrophosphate dependent pyruvate decarboxylase family protein (TAIR:AT5G01320.1); Has 20589 Blast hits to 20526 proteins in 2548 species: Archae - 428; Bacteria - 13367; Metazoa - 177; Fungi - 761; Plants - 551; Viruses - 4; Other Eukaryotes - 5301 (source: NCBI BLink).
AT1G18720	-0.0584069	0.304639	0.693884	-0.245292	0.00136388	0.0110302	-0.152378	0.00327758	0.011491	-0.232069	0.00049104	0.0049255	-0.0967612	0.102591	0.21483	-0.0413448	0.623918	0.999867	0.113668	0.148827	0.301363	0.142023	0.011	0.0427857	-0.00842223	0.872005	0.966991	130.877	131.54	130.499	126.446	124.448	131.772	140.669	113.942	92.3364	112.783	119.388	109.045	109.253	115.411	107.288	103.204	123.67	114.559	126.558	121.882	122.282	115.2	127.502	114.983			protein_coding	Protein of unknown function (DUF962); CONTAINS InterPro DOMAIN/s: Protein of unknown function DUF962 (InterPro:IPR009305); BEST Arabidopsis thaliana protein match is: Protein of unknown function (DUF962) (TAIR:AT1G74440.1); Has 638 Blast hits to 636 proteins in 299 species: Archae - 0; Bacteria - 335; Metazoa - 3; Fungi - 143; Plants - 88; Viruses - 0; Other Eukaryotes - 69 (source: NCBI BLink).
AT2G07773	-0.121974	0.8469	1	0.136809	0.847929	0.936193	-0.0302845	0.961776	0.978628	0.0573986	0.931107	0.969215	0.401979	0.478839	0.652425	-0.196996	0.791678	0.999867	-0.141119	0.82834	0.91231	0.348305	0.591242	0.760116	0.305067	0.586919	1	0.17061	0.340616	0.082534	0.150326	0.19703	0.213386	0.174843	0.107019	0.206419	0.406781	0.091126	0.108191	0.097271	0.070447	0.142695	0.385632	0.249796	0.198529	0.132538	0.174282	0.125654	0.227398	0.283924	0.309405			protein_coding	unknown protein; BEST Arabidopsis thaliana protein match is: unknown protein (TAIR:ATMG00910.1); Has 35333 Blast hits to 34131 proteins in 2444 species: Archae - 798; Bacteria - 22429; Metazoa - 974; Fungi - 991; Plants - 531; Viruses - 0; Other Eukaryotes - 9610 (source: NCBI BLink).
AT4G28910	-0.114849	0.0203838	0.162892	-0.0597718	0.456153	0.697286	-0.249166	4.35937e-05	0.000243933	-0.07037	0.376314	0.607036	-0.111703	0.0204437	0.0589504	-0.121613	0.238508	0.999867	-0.16855	0.0447067	0.122186	-0.0347274	0.679606	0.821507	0.0169973	0.772397	0.939231	65.9101	60.9927	62.3175	66.0408	59.8912	59.1234	58.3265	59.8116	55.026	55.8578	65.0654	57.9982	56.4833	50.7616	54.3539	63.7357	53.0299	52.878	53.406	59.2025	53.3709	54.0729	56.9609	55.0337	NINJA	novel interactor of JAZ	protein_coding	novel interactor of JAZ (NINJA); CONTAINS InterPro DOMAIN/s: Protein of unknown function DUF1675 (InterPro:IPR012463); BEST Arabidopsis thaliana protein match is: ABI five binding protein 3 (TAIR:AT3G29575.4); Has 317 Blast hits to 301 proteins in 73 species: Archae - 2; Bacteria - 15; Metazoa - 43; Fungi - 39; Plants - 175; Viruses - 3; Other Eukaryotes - 40 (source: NCBI BLink).
AT2G37570	-0.015061	0.835373	0.959279	-0.0286114	0.78049	0.901718	-0.0088766	0.885295	0.934646	-0.0197285	0.806197	0.905654	0.0287765	0.687402	0.816967	-0.00200509	0.98532	0.999867	0.040692	0.684875	0.821005	0.0557122	0.371818	0.57386	0.0171427	0.765083	0.937319	30.1837	30.4032	28.2848	28.1879	30.5799	30.1026	29.869	26.0533	24.4997	32.6327	27.2491	25.4264	28.29	29.424	29.2571	27.6466	29.9298	29.3386	28.6981	30.6252	30.8021	29.7799	28.3821	29.9675	SLT1	sodium- and lithium-tolerant 1	protein_coding	sodium- and lithium-tolerant 1 (SLT1); FUNCTIONS IN: molecular_function unknown; INVOLVED IN: hyperosmotic salinity response; LOCATED IN: cellular_component unknown; EXPRESSED IN: 24 plant structures; EXPRESSED DURING: 15 growth stages; CONTAINS InterPro DOMAIN/s: HSP20-like chaperone (InterPro:IPR008978); BEST Arabidopsis thaliana protein match is: HSP20-like chaperones superfamily protein (TAIR:AT5G02480.1); Has 106 Blast hits to 104 proteins in 15 species: Archae - 0; Bacteria - 0; Metazoa - 0; Fungi - 0; Plants - 106; Viruses - 0; Other Eukaryotes - 0 (source: NCBI BLink).
AT5G66800	0.045165	0.771597	0.942124	-0.475592	0.00126566	0.0103925	0.161	0.15492	0.282887	-0.0884052	0.750737	0.875753	0.232734	0.107441	0.222145	0.436032	0.115232	0.999867	0.656056	1.86051e-05	0.000166849	0.327961	0.191708	0.370766	0.110836	0.283619	0.671998	13.3132	11.9949	14.3447	12.6281	11.5709	13.1422	11.3773	18.207	9.76378	10.477	7.11232	8.58338	6.97001	16.2236	17.1165	10.3003	12.7526	16.529	16.2591	14.0386	15.9355	15.1867	16.6106	15.953			protein_coding	unknown protein; BEST Arabidopsis thaliana protein match is: unknown protein (TAIR:AT3G50640.1); Has 1807 Blast hits to 1807 proteins in 277 species: Archae - 0; Bacteria - 0; Metazoa - 736; Fungi - 347; Plants - 385; Viruses - 0; Other Eukaryotes - 339 (source: NCBI BLink).
AT3G01313	0.328496	0.741683	1	0.335461	0.739392	0.881585	-1.8352	0.175756	0.310501	-1.66981	0.218099	1	-1.10926	0.353749	0.532769	-1.6703	0.224858	0.999867	-2.15004	0.112981	0.246719	0.557296	0.73746	0.85876	1.047	0.51801	1	1.28636	0.607504	1.81658	0.92243	3.67418	0.440108	0.781225	1.35184	2.85796	0.914412	1.51076	0.507195	0	0.73705	1.1195	0	0	0.31643	0.280207	0.26501	0.882704	1.30074	0	0.279756			small_nucleolar_rna	snoRNA
AT5G59020	-0.191437	0.0774877	0.363419	-0.0016841	0.990094	0.995819	-0.0977846	0.377042	0.544059	0.252045	0.0252978	0.10314	-0.169209	0.065372	0.150997	0.0654745	0.637501	0.999867	-0.0755106	0.541909	0.716683	-0.415146	0.000265269	0.00194787	-0.269102	0.004888	0.0592664	7.0807	8.39275	8.08547	6.42521	6.33525	6.8869	6.21585	6.96642	6.45407	8.66338	6.7408	6.78565	9.07348	8.06671	6.51006	7.7201	6.43717	7.00947	7.26231	7.83596	5.84532	5.82671	5.52008	6.23657			protein_coding	Protein of unknown function (DUF3527); CONTAINS InterPro DOMAIN/s: Protein of unknown function DUF3527 (InterPro:IPR021916); BEST Arabidopsis thaliana protein match is: Protein of unknown function (DUF3527) (TAIR:AT2G29510.1); Has 1807 Blast hits to 1807 proteins in 277 species: Archae - 0; Bacteria - 0; Metazoa - 736; Fungi - 347; Plants - 385; Viruses - 0; Other Eukaryotes - 339 (source: NCBI BLink).
AT1G17700	-0.604965	0.0314603	0.215135	0.0149959	0.947336	0.977839	0.770824	2.96414e-05	0.000171529	0.9156	0.0126031	0.0614169	1.04073	2.79615e-05	0.000180077	0.299492	0.347682	0.999867	0.777846	4.36009e-05	0.000356238	0.131779	0.653804	0.803959	-0.342257	0.027193	0.19654	5.26355	4.02515	3.40315	4.7126	2.71305	3.91888	3.20652	1.60845	5.10396	4.31721	3.77973	3.57554	2.46857	7.39607	5.6498	5.96971	6.53908	8.2189	7.19085	8.36903	6.59367	5.48254	6.04685	5.62667	PRA1.F1	prenylated RAB acceptor 1.F1	protein_coding	prenylated RAB acceptor 1.F1 (PRA1.F1); CONTAINS InterPro DOMAIN/s: Prenylated rab acceptor PRA1 (InterPro:IPR004895); BEST Arabidopsis thaliana protein match is: PRA1 (Prenylated rab acceptor) family protein (TAIR:AT1G55190.1); Has 501 Blast hits to 501 proteins in 103 species: Archae - 0; Bacteria - 0; Metazoa - 111; Fungi - 27; Plants - 322; Viruses - 0; Other Eukaryotes - 41 (source: NCBI BLink).
AT1G31240	-0.309978	0.202276	0.583586	-0.48367	0.101821	0.283451	-0.355902	0.226692	0.376789	0.0682963	0.772302	0.887693	0.00978169	0.965971	0.981973	0.246729	0.399037	0.999867	0.148523	0.657141	0.801445	-0.0524809	0.824766	0.91116	0.0520981	0.85288	0.961508	3.04258	3.56495	2.075	3.56161	2.25552	3.01748	2.20114	2.49894	1.79084	3.06428	1.44987	2.0658	2.15342	3.13477	2.22234	2.82896	3.22418	2.16016	2.97607	1.39583	2.04731	2.55574	2.95934	2.42142			protein_coding	Bromodomain transcription factor; FUNCTIONS IN: DNA binding; INVOLVED IN: biological_process unknown; LOCATED IN: cellular_component unknown; EXPRESSED IN: 12 plant structures; EXPRESSED DURING: 6 growth stages; CONTAINS InterPro DOMAIN/s: Histone-fold (InterPro:IPR009072), Bromodomain transcription factor (InterPro:IPR006565); BEST Arabidopsis thaliana protein match is: Bromodomain transcription factor (TAIR:AT3G02160.1); Has 151 Blast hits to 151 proteins in 38 species: Archae - 0; Bacteria - 0; Metazoa - 64; Fungi - 0; Plants - 82; Viruses - 0; Other Eukaryotes - 5 (source: NCBI BLink).
AT3G56770	0.39986	0.48387	0.821211	-0.206727	0.755315	0.890157	-0.221351	0.672911	0.794175	-0.26503	0.612393	0.791362	-0.0650785	0.882217	0.93719	0.350795	0.559908	0.999867	0.00977769	0.98625	0.993653	0.213661	0.614186	0.776767	0.553814	0.151663	0.508254	0.130289	1.10048	0.795851	1.09015	1.34366	0.821884	1.40091	0.3569	0.871293	1.02024	0.345381	0.183087	1.31751	0.368326	0.894662	0.667087	0.908717	0.514864	0.635358	0.469523	0.950683	0.760487	1.01206	1.13718			protein_coding	basic helix-loop-helix (bHLH) DNA-binding superfamily protein; FUNCTIONS IN: DNA binding, sequence-specific DNA binding transcription factor activity; INVOLVED IN: response to chitin, regulation of transcription; LOCATED IN: nucleus; CONTAINS InterPro DOMAIN/s: Helix-loop-helix DNA-binding domain (InterPro:IPR001092), Helix-loop-helix DNA-binding (InterPro:IPR011598); BEST Arabidopsis thaliana protein match is: basic helix-loop-helix (bHLH) DNA-binding superfamily protein (TAIR:AT2G41130.1); Has 549 Blast hits to 549 proteins in 56 species: Archae - 0; Bacteria - 0; Metazoa - 6; Fungi - 8; Plants - 532; Viruses - 0; Other Eukaryotes - 3 (source: NCBI BLink).
AT4G26770	-0.0693388	0.689213	0.914248	-0.425265	0.0345064	0.134057	0.408823	0.013806	0.0393179	-0.118268	0.486313	0.699811	0.370868	0.0401466	0.102574	0.24135	0.222759	0.999867	0.854757	2.13618e-05	0.000189793	0.494574	0.00401121	0.0189453	-0.114062	0.503993	0.824881	3.63162	4.05542	3.80887	3.01448	2.82041	3.24344	4.24557	3.62872	1.81078	3.06696	2.8102	2.64891	2.92315	3.23923	3.36283	3.23094	4.89149	3.85994	5.80844	5.05625	5.34052	4.21543	5.0517	3.45502			protein_coding	Phosphatidate cytidylyltransferase family protein; FUNCTIONS IN: phosphatidate cytidylyltransferase activity; INVOLVED IN: phospholipid biosynthetic process; LOCATED IN: membrane; EXPRESSED IN: petal, leaf whorl, flower, pollen tube; EXPRESSED DURING: 4 anthesis, petal differentiation and expansion stage; CONTAINS InterPro DOMAIN/s: Phosphatidate cytidylyltransferase (InterPro:IPR000374), Phosphatidate cytidylyltransferase, eukaryota (InterPro:IPR016720); BEST Arabidopsis thaliana protein match is: CDP-diacylglycerol synthase 1 (TAIR:AT1G62430.1); Has 7211 Blast hits to 7203 proteins in 2581 species: Archae - 0; Bacteria - 5077; Metazoa - 186; Fungi - 148; Plants - 138; Viruses - 0; Other Eukaryotes - 1662 (source: NCBI BLink).
AT5G04635	0.815741	0.598465	1	0.555513	0.738417	1	2.22044	0.0404843	0.0969679	-1.55873	0.34324	1	1.07094	0.267031	0.43707	-1.29703	0.461247	0.999867	1.68466	0.0864976	0.202206	2.62502	0.0297342	0.0936795	-0.351737	0.623193	1	0.238042	0.282112	0	0	0	0.215793	0.175553	0.573009	0.032947	0	0.158419	0.444835	0	0	0.138472	0.169856	0.437183	1.00456	0.937872	0.446162	0.601451	0.358628	0.320006	0.65328			long_noncoding_rna
AT1G35130	1.14781	0.504817	1	1.90795	0.168553	0.39135	3.4946	0.000324363	0.00148357	0.757971	0.500008	0.709301	2.90162	0.000396653	0.00194071	0.00445166	0.9962	0.999867	1.59996	0.00964066	0.0359584	2.1578	0.0109859	0.0427369	0.567248	0.336741	0.716628	0.085081	0	0	0	0	0.053054	0.059491	0.089506	0.113663	0.111655	0.037721	0.074073	0.114329	0	0.115221	0.117264	0.189784	0.365226	0.192152	0.345769	0.204237	0.746937	0.60307	0.085787			transposable_element_gene	gypsy-like retrotransposon family (Athila), has a 2.1e-28 P-value blast match to GB:CAA57397 Athila ORF 1 (Arabidopsis thaliana)
AT1G04520	-0.0440781	0.638754	0.895459	0.0032809	0.986691	0.993833	0.285498	0.00056012	0.00242417	-0.232689	0.0761619	0.222165	0.35836	7.28226e-06	5.29237e-05	-0.275971	0.208955	0.999867	0.303666	0.111874	0.24486	0.596404	9.07679e-07	1.32576e-05	0.0232854	0.726832	0.925985	24.2722	22.8144	20.8217	25.4429	24.0562	24.2711	20.2018	22.6526	32.8932	17.9388	20.4083	17.8466	15.9245	20.0437	18.1724	23.0573	30.5669	30.1047	28.2395	27.1922	28.3502	29.9685	28.7339	29.745	PDLP2	plasmodesmata-located protein 2	protein_coding	plasmodesmata-located protein 2 (PDLP2); FUNCTIONS IN: molecular_function unknown; INVOLVED IN: N-terminal protein myristoylation, plasmodesmata-mediated intercellular transport; LOCATED IN: plasmodesma; EXPRESSED IN: 17 plant structures; EXPRESSED DURING: 12 growth stages; CONTAINS InterPro DOMAIN/s: Protein of unknown function DUF26 (InterPro:IPR002902); BEST Arabidopsis thaliana protein match is: plasmodesmata-located protein 3 (TAIR:AT2G33330.1); Has 1091 Blast hits to 1028 proteins in 65 species: Archae - 0; Bacteria - 64; Metazoa - 5; Fungi - 13; Plants - 1007; Viruses - 0; Other Eukaryotes - 2 (source: NCBI BLink).
AT3G07870	0.128879	0.300742	0.689925	-0.160843	0.553257	0.768215	0.0938054	0.479575	0.640369	-0.535826	0.000733654	0.00680074	-0.0568078	0.612051	0.761704	-0.24233	0.411522	0.999867	0.275688	0.29111	0.480861	0.486624	0.00339882	0.0165568	-0.0273155	0.820862	0.95382	4.79919	5.45702	6.55603	6.11039	5.90388	6.21604	6.6404	6.45251	2.37806	4.45063	7.02827	5.73625	5.42334	4.77963	3.71146	3.45372	5.37266	6.94215	6.49905	6.10686	5.45149	6.15124	6.76442	5.836			protein_coding	F-box and associated interaction domains-containing protein; CONTAINS InterPro DOMAIN/s: F-box domain, cyclin-like (InterPro:IPR001810), F-box domain, Skp2-like (InterPro:IPR022364), F-box associated domain, type 3 (InterPro:IPR013187), F-box associated interaction domain (InterPro:IPR017451); BEST Arabidopsis thaliana protein match is: F-box and associated interaction domains-containing protein (TAIR:AT3G23880.1); Has 2008 Blast hits to 1989 proteins in 53 species: Archae - 0; Bacteria - 0; Metazoa - 0; Fungi - 0; Plants - 2006; Viruses - 0; Other Eukaryotes - 2 (source: NCBI BLink).
AT3G27930	0.0226612	0.708788	0.921655	0.18556	0.0146007	0.0716998	-0.143036	0.0240798	0.0630872	0.200081	0.00356564	0.0236843	-0.0545265	0.371771	0.551305	0.0408104	0.627144	0.999867	-0.30801	0.000203323	0.00136263	-0.247915	0.000152149	0.00120383	0.105319	0.0934446	0.397135	33.7276	36.9035	36.2731	34.2786	33.1233	38.3221	36.3192	36.3635	39.9566	35.7565	38.7818	37.3863	42.4202	42.9051	38.6189	41.1748	29.8674	33.1506	34.8879	32.0369	34.515	35.0553	35.9095	32.5898			protein_coding	unknown protein; FUNCTIONS IN: molecular_function unknown; INVOLVED IN: N-terminal protein myristoylation; LOCATED IN: cellular_component unknown; EXPRESSED IN: 23 plant structures; EXPRESSED DURING: 14 growth stages; Has 35 Blast hits to 35 proteins in 12 species: Archae - 0; Bacteria - 0; Metazoa - 0; Fungi - 0; Plants - 35; Viruses - 0; Other Eukaryotes - 0 (source: NCBI BLink).
AT3G21351	0.152708	0.853235	1	0.483123	0.554936	0.769384	0.224574	0.780997	0.870468	0.199517	0.738727	0.869176	0.0310687	0.959138	0.978699	-0.131499	0.824311	0.999867	-0.239263	0.676025	0.814584	-0.159391	0.794654	0.894093	-0.0479895	0.936491	1	0.78204	0.961004	0.270967	0	0.84687	0.606773	0.386458	0.39011	0.521469	0.778646	0.498831	0.91087	0.727787	0.303507	1.08404	0.505297	0.596252	0.642416	0.818037	0.310772	0.823245	0.278828	0.680295	0.599594			protein_coding	unknown protein; LOCATED IN: endomembrane system; BEST Arabidopsis thaliana protein match is: unknown protein (TAIR:AT3G21352.1).
AT4G17180	-0.102254	0.243642	0.633621	-0.0542657	0.589853	0.792892	0.0742599	0.404891	0.571524	0.136017	0.124228	0.307338	0.0642142	0.421705	0.599193	0.0917977	0.372472	0.999867	0.149194	0.0980212	0.222281	-0.0648912	0.478553	0.672278	-0.118091	0.144705	0.497644	15.0035	12.3562	13.509	13.917	13.0464	12.9345	12.3284	13.0242	12.402	12.7203	13.1777	12.0804	13.0035	13.7608	14.8916	14.4904	14.048	14.7066	14.364	15.6095	14.3833	12.8281	13.5099	12.9914			protein_coding	O-Glycosyl hydrolases family 17 protein; FUNCTIONS IN: cation binding, hydrolase activity, hydrolyzing O-glycosyl compounds, catalytic activity; INVOLVED IN: carbohydrate metabolic process; LOCATED IN: endomembrane system; EXPRESSED IN: 22 plant structures; EXPRESSED DURING: 13 growth stages; CONTAINS InterPro DOMAIN/s: X8 (InterPro:IPR012946), Glycoside hydrolase, catalytic core (InterPro:IPR017853), Glycoside hydrolase, family 17 (InterPro:IPR000490), Glycoside hydrolase, subgroup, catalytic core (InterPro:IPR013781); BEST Arabidopsis thaliana protein match is: O-Glycosyl hydrolases family 17 protein (TAIR:AT4G31140.1); Has 2802 Blast hits to 2733 proteins in 160 species: Archae - 0; Bacteria - 8; Metazoa - 3; Fungi - 65; Plants - 2718; Viruses - 0; Other Eukaryotes - 8 (source: NCBI BLink).
AT5G13150	-0.136879	0.345131	0.727788	-0.632478	1.9301e-09	8.90405e-08	1.01323	8.24088e-22	3.0683e-20	-0.320239	0.106513	0.278536	1.06098	3.63681e-10	5.3265e-09	0.179972	0.294107	0.999867	1.66629	1.51907e-39	6.78871e-37	1.38787	1.04406e-13	7.28024e-12	-0.0945132	0.484123	0.814664	6.91956	6.61453	6.62234	6.80723	6.83309	5.74916	7.52093	4.57942	4.31632	4.27168	4.06281	3.97616	3.63159	5.88264	5.05167	5.08508	11.484	13.9243	16.1413	13.9471	11.6098	15.7286	14.3341	9.8951	EXO70C1	exocyst subunit exo70 family protein C1	protein_coding	exocyst subunit exo70 family protein C1 (EXO70C1); INVOLVED IN: exocytosis, vesicle docking involved in exocytosis; LOCATED IN: exocyst; EXPRESSED IN: 7 plant structures; EXPRESSED DURING: L mature pollen stage, M germinated pollen stage, 4 anthesis, petal differentiation and expansion stage; CONTAINS InterPro DOMAIN/s: Exo70 exocyst complex subunit (InterPro:IPR004140); BEST Arabidopsis thaliana protein match is: exocyst subunit exo70 family protein C2 (TAIR:AT5G13990.1); Has 1807 Blast hits to 1807 proteins in 277 species: Archae - 0; Bacteria - 0; Metazoa - 736; Fungi - 347; Plants - 385; Viruses - 0; Other Eukaryotes - 339 (source: NCBI BLink).
AT1G16760	-0.0691923	0.820871	0.956735	-1.48974	5.26617e-06	0.000104924	1.21421	1.84659e-07	1.66111e-06	-0.284145	0.359493	0.591324	1.08648	9.18035e-05	0.000525372	1.14023	0.000362892	0.119212	2.72308	2.30814e-21	1.70029e-19	1.37497	1.67191e-08	3.68507e-07	-0.202357	0.339692	0.719109	3.5477	1.78672	2.15835	2.32863	3.36453	1.42856	3.01239	1.62398	0.826108	0.510798	0.635877	1.31447	1.64328	2.13472	1.43928	2.43679	4.52989	4.96498	8.28342	5.45039	4.35271	6.30873	5.97574	3.37047			protein_coding	Protein kinase protein with adenine nucleotide alpha hydrolases-like domain; FUNCTIONS IN: protein serine/threonine kinase activity, protein kinase activity, kinase activity, ATP binding; INVOLVED IN: protein amino acid phosphorylation, response to stress; LOCATED IN: cellular_component unknown; EXPRESSED IN: male gametophyte, flower, pollen tube; EXPRESSED DURING: L mature pollen stage, M germinated pollen stage, 4 anthesis; CONTAINS InterPro DOMAIN/s: UspA (InterPro:IPR006016), Serine/threonine-protein kinase domain (InterPro:IPR002290), Serine-threonine/tyrosine-protein kinase (InterPro:IPR001245), Serine/threonine-protein kinase, active site (InterPro:IPR008271), Protein kinase-like domain (InterPro:IPR011009), Rossmann-like alpha/beta/alpha sandwich fold (InterPro:IPR014729), Protein kinase, catalytic domain (InterPro:IPR000719), Tyrosine-protein kinase, catalytic domain (InterPro:IPR020635); BEST Arabidopsis thaliana protein match is: Protein kinase protein with adenine nucleotide alpha hydrolases-like domain (TAIR:AT1G78940.2); Has 113227 Blast hits to 112001 proteins in 4378 species: Archae - 122; Bacteria - 13420; Metazoa - 41738; Fungi - 9261; Plants - 32650; Viruses - 282; Other Eukaryotes - 15754 (source: NCBI BLink).
AT5G43066	-0.134869	0.899902	1	-0.142408	0.895205	0.956526	-0.0189355	0.985837	0.99169	-0.545309	0.636942	0.80674	-1.39972	0.295194	0.470733	-0.533681	0.648694	0.999867	0.14415	0.881889	0.943036	-0.863377	0.598964	0.766142	-1.52128	0.246137	1	0	1.01774	0.304977	0.572877	0.419112	0.183347	0.433875	0.718816	0.507816	0.385297	0.560065	0.233443	0.613307	0.069056	0.477012	0	0.542816	0.814434	0.063305	0.598909	0.241859	0	0	0.265946			protein_coding	unknown protein; LOCATED IN: endomembrane system; Has 30201 Blast hits to 17322 proteins in 780 species: Archae - 12; Bacteria - 1396; Metazoa - 17338; Fungi - 3422; Plants - 5037; Viruses - 0; Other Eukaryotes - 2996 (source: NCBI BLink).
AT4G00020	0.0275703	0.812707	0.954896	0.0217155	0.86496	0.943147	-0.183326	0.0924563	0.189349	-0.0879199	0.540796	0.741054	-0.34373	0.000231384	0.00120067	-0.0770312	0.615286	0.999867	-0.183591	0.0526949	0.139019	-0.249985	0.0877916	0.211453	-0.138043	0.10059	0.413506	8.88431	8.86909	8.60939	11.7871	10.8568	10.118	9.06894	9.35679	9.03614	9.97809	9.68361	8.32712	6.79466	10.2347	9.72661	9.91698	8.70355	8.84454	7.97175	8.83699	7.43429	8.80578	7.38572	7.32884	BRCA2(IV)	BREAST CANCER 2 like 2A	protein_coding	BREAST CANCER 2 like 2A (BRCA2(IV)); FUNCTIONS IN: single-stranded DNA binding; INVOLVED IN: meiosis, embryo sac morphogenesis, embryo sac development, embryo development ending in seed dormancy; LOCATED IN: nucleus; CONTAINS InterPro DOMAIN/s: Nucleic acid-binding, OB-fold-like (InterPro:IPR016027), DNA recombination/repair protein BRCA2, helical domain (InterPro:IPR015252), DNA recombination and repair protein, BRCA2 (InterPro:IPR011370), BRCA2, oligonucleotide/oligosaccharide-binding 1 (InterPro:IPR015187), Breast cancer type 2 susceptibility protein (InterPro:IPR015525), BRCA2 repeat (InterPro:IPR002093); BEST Arabidopsis thaliana protein match is: BRCA2-like B (TAIR:AT5G01630.1); Has 30201 Blast hits to 17322 proteins in 780 species: Archae - 12; Bacteria - 1396; Metazoa - 17338; Fungi - 3422; Plants - 5037; Viruses - 0; Other Eukaryotes - 2996 (source: NCBI BLink).
AT5G40690	0.157714	0.499497	0.828619	0.211991	0.546503	0.763874	-0.315818	0.099506	0.200594	-0.709424	0.00305712	0.0210664	-0.531937	0.0216357	0.0618818	-0.760886	0.0343381	0.933441	-0.508815	0.131948	0.276023	0.183192	0.385382	0.587739	-0.0638454	0.73369	0.927507	5.9626	3.93724	4.05631	3.94488	6.16062	3.80312	6.39936	3.81447	2.18158	7.94026	3.23995	6.61027	2.88317	3.77574	2.73357	2.79411	3.19636	3.59486	4.12409	3.7425	4.35489	2.83643	3.10585	3.6187			protein_coding	CONTAINS InterPro DOMAIN/s: EF-Hand 1, calcium-binding site (InterPro:IPR018247); BEST Arabidopsis thaliana protein match is: unknown protein (TAIR:AT2G41730.1); Has 1807 Blast hits to 1807 proteins in 277 species: Archae - 0; Bacteria - 0; Metazoa - 736; Fungi - 347; Plants - 385; Viruses - 0; Other Eukaryotes - 339 (source: NCBI BLink).
AT5G43105	1.70551	0.472619	1	-0.00167667	0.999615	1	-1.57878	0.654213	1	0.77312	0.645851	0.812994	-0.536166	0.809073	0.894527	2.46457	0.210382	0.999867	-1.55521	0.65961	1	-1.29708	0.496258	0.686658	2.70421	0.43127	1	0.014208	0	0	0	0	0.002725	0	0.055073	0	0	0.017972	0	0.000791	0.084504	0.014419	0	0	0	0	0	0	0.048406	0	0			transposable_element_gene	non-LTR retrotransposon family (LINE), has a 1.7e-39 P-value blast match to GB:AAA39398 ORF2 (Mus musculus) (LINE-element)
AT4G31900	0.540255	0.771114	1	1.39183	0.276609	0.528379	1.26888	0.386613	0.553428	1.2185	0.408741	0.636634	-0.90221	0.626927	0.772971	0.396919	0.703555	0.999867	-0.0988982	0.925217	0.962973	-2.13083	0.145795	0.304687	-1.63758	0.261037	1	0.029768	0	0.020239	0	0	0	0.015173	0.062991	0.037624	0.018143	0.054732	0.01762	0	0.022119	0.050764	0.127645	0.076148	0.024975	0.03236	0	0	0	0.021178	0.021629	PKR2	PICKLE RELATED 2	protein_coding	PICKLE RELATED 2 (PKR2); FUNCTIONS IN: in 6 functions; INVOLVED IN: chromatin assembly or disassembly; LOCATED IN: chromatin, nucleus; CONTAINS InterPro DOMAIN/s: Protein of unknown function DUF1087 (InterPro:IPR009463), Protein of unknown function DUF1086 (InterPro:IPR009462), Chromo domain (InterPro:IPR000953), SNF2-related (InterPro:IPR000330), DEAD-like helicase, N-terminal (InterPro:IPR014001), Chromo domain-like (InterPro:IPR016197), DNA/RNA helicase, C-terminal (InterPro:IPR001650), Helicase, superfamily 1/2, ATP-binding domain (InterPro:IPR014021); BEST Arabidopsis thaliana protein match is: chromatin remodeling factor CHD3 (PICKLE) (TAIR:AT2G25170.1); Has 19383 Blast hits to 16625 proteins in 2121 species: Archae - 158; Bacteria - 5872; Metazoa - 3841; Fungi - 4162; Plants - 1629; Viruses - 186; Other Eukaryotes - 3535 (source: NCBI BLink).
AT2G43590	1.38506	0.000874949	0.0166536	1.19523	0.025822	0.108933	0.0968849	0.795448	0.87948	0.470862	0.387032	0.616174	-0.284205	0.465762	0.640432	0.66501	0.276164	0.999867	-1.06878	0.0344487	0.09999	-0.747763	0.152176	0.314642	0.993491	0.00344682	0.0462873	0.73196	1.13566	0.652755	1.41778	1.73643	1.92669	1.94091	4.91085	0.935401	0.867065	4.62034	2.23477	8.79456	1.78058	2.25666	1.82285	0.930496	1.37093	0.81064	1.18452	1.20761	1.8118	2.45722	3.02617			protein_coding	Chitinase family protein; FUNCTIONS IN: chitin binding, chitinase activity; INVOLVED IN: carbohydrate metabolic process, cell wall macromolecule catabolic process; LOCATED IN: endomembrane system; EXPRESSED IN: 7 plant structures; EXPRESSED DURING: LP.04 four leaves visible, 4 anthesis, C globular stage, LP.02 two leaves visible; CONTAINS InterPro DOMAIN/s: Chitin-binding, type 1, conserved site (InterPro:IPR018371), Glycoside hydrolase, family 19 (InterPro:IPR016283), Chitin-binding, type 1 (InterPro:IPR001002), Glycoside hydrolase, family 19, catalytic (InterPro:IPR000726); BEST Arabidopsis thaliana protein match is: Chitinase family protein (TAIR:AT2G43580.1); Has 2744 Blast hits to 2502 proteins in 524 species: Archae - 0; Bacteria - 615; Metazoa - 34; Fungi - 202; Plants - 1760; Viruses - 20; Other Eukaryotes - 113 (source: NCBI BLink).
AT1G77810	-0.189146	0.0547893	0.298752	-0.313635	0.0140505	0.0695956	-0.186997	0.0688417	0.149687	-0.024898	0.77426	0.888913	-0.0968796	0.27459	0.445844	0.103425	0.389812	0.999867	0.147807	0.193598	0.362283	-0.0653101	0.499767	0.68963	-0.105143	0.253383	0.641646	17.6431	14.8907	13.4789	15.6567	13.6925	13.0576	13.3888	13.5585	11.264	11.0108	13.6475	11.2082	13.6043	12.2282	13.0957	13.9141	12.5755	14.1156	14.0043	14.4613	11.7231	12.7706	13.6283	12.3812			protein_coding	Galactosyltransferase family protein; FUNCTIONS IN: transferase activity, transferring glycosyl groups, beta-1,3-galactosyltransferase activity; INVOLVED IN: protein amino acid glycosylation; LOCATED IN: Golgi apparatus; EXPRESSED IN: 20 plant structures; EXPRESSED DURING: 13 growth stages; CONTAINS InterPro DOMAIN/s: Glycosyl transferase, family 31 (InterPro:IPR002659); BEST Arabidopsis thaliana protein match is: Galactosyltransferase family protein (TAIR:AT1G22015.1); Has 1384 Blast hits to 1375 proteins in 95 species: Archae - 0; Bacteria - 2; Metazoa - 812; Fungi - 0; Plants - 549; Viruses - 0; Other Eukaryotes - 21 (source: NCBI BLink).
AT5G44800	0.0262914	0.547698	0.853309	-0.100525	0.279377	0.531274	-0.194398	0.000264624	0.00123596	-0.206802	6.84079e-07	1.76879e-05	-0.180184	0.000144766	0.000788742	-0.0765304	0.434409	0.999867	-0.0731548	0.431619	0.622228	0.0332391	0.559809	0.73642	0.0344402	0.537223	0.842929	36.7123	33.9476	36.9316	35.3082	35.6892	36.2414	37.2661	37.2618	26.9828	34.1214	35.4396	30.9034	31.3302	31.806	31.2254	32.0204	32.4175	32.6551	29.584	32.5922	33.0664	34.6392	30.0482	31.4224	CHR4	chromatin remodeling 4	protein_coding	chromatin remodeling 4 (CHR4); FUNCTIONS IN: in 6 functions; INVOLVED IN: chromatin assembly or disassembly, regulation of transcription; LOCATED IN: chromatin, nucleus; EXPRESSED IN: 24 plant structures; EXPRESSED DURING: 11 growth stages; CONTAINS InterPro DOMAIN/s: Protein of unknown function DUF1087 (InterPro:IPR009463), Zinc finger, PHD-type, conserved site (InterPro:IPR019786), Zinc finger, PHD-type (InterPro:IPR001965), Chromo domain (InterPro:IPR000953), SNF2-related (InterPro:IPR000330), DEAD-like helicase, N-terminal (InterPro:IPR014001), Chromo domain-like (InterPro:IPR016197), Zinc finger, FYVE/PHD-type (InterPro:IPR011011), DNA/RNA helicase, C-terminal (InterPro:IPR001650), Helicase, superfamily 1/2, ATP-binding domain (InterPro:IPR014021), Homeodomain-related (InterPro:IPR012287), Zinc finger, PHD-finger (InterPro:IPR019787); BEST Arabidopsis thaliana protein match is: chromatin remodeling factor CHD3 (PICKLE) (TAIR:AT2G25170.1); Has 35726 Blast hits to 27895 proteins in 2283 species: Archae - 135; Bacteria - 6476; Metazoa - 12546; Fungi - 6155; Plants - 3074; Viruses - 328; Other Eukaryotes - 7012 (source: NCBI BLink).
AT5G04080	0.400517	0.0150379	0.132823	-0.0544202	0.797527	0.911104	0.0208896	0.897039	0.941375	-0.52369	0.00111504	0.00957201	-0.639872	3.68698e-05	0.000231803	-0.0642657	0.757336	0.999867	0.0956891	0.634058	0.786716	-0.108793	0.475612	0.669653	-0.26585	0.0743368	0.350342	15.8718	15.0446	12.2365	11.3141	21.3302	17.7916	18.9229	14.6359	14.2849	15.9145	9.35542	10.5308	11.5813	13.5489	13.4287	11.2253	11.5997	14.1098	14.7865	15.7041	12.2831	10.5015	10.6896	12.9655			protein_coding	unknown protein; FUNCTIONS IN: molecular_function unknown; INVOLVED IN: biological_process unknown; LOCATED IN: plasma membrane; EXPRESSED IN: 16 plant structures; EXPRESSED DURING: 9 growth stages; Has 115 Blast hits to 115 proteins in 16 species: Archae - 0; Bacteria - 0; Metazoa - 0; Fungi - 5; Plants - 110; Viruses - 0; Other Eukaryotes - 0 (source: NCBI BLink).
AT4G12382	-0.0857398	0.88732	0.97267	0.241316	0.639462	0.823917	-0.170163	0.763893	0.858807	0.380466	0.497502	0.707827	-0.808789	0.197714	0.351901	0.0530571	0.908726	0.999867	-0.389687	0.467446	0.653702	-1.18145	0.019388	0.0671255	-0.73162	0.214954	1	1.09569	0.576616	0.349965	1.11615	0.923903	0.143003	0.982992	0.958472	1.14809	0.794774	1.09284	0.544622	1.18994	1.06807	1.04987	0.55627	0.446952	0.590217	1.358	0.454391	0.52343	0.237578	0.365038	0.520606			protein_coding	F-box family protein; FUNCTIONS IN: molecular_function unknown; INVOLVED IN: biological_process unknown; LOCATED IN: cellular_component unknown; CONTAINS InterPro DOMAIN/s: F-box domain, Skp2-like (InterPro:IPR022364); BEST Arabidopsis thaliana protein match is: unknown protein (TAIR:AT4G00893.1); Has 30201 Blast hits to 17322 proteins in 780 species: Archae - 12; Bacteria - 1396; Metazoa - 17338; Fungi - 3422; Plants - 5037; Viruses - 0; Other Eukaryotes - 2996 (source: NCBI BLink).
AT3G29810	0.14466	0.461757	0.809891	0.268669	0.253086	0.502969	0.279706	0.0666963	0.145793	-0.0246895	0.894468	0.952083	0.139017	0.391655	0.569577	-0.145635	0.515926	0.999867	0.032985	0.869278	0.935721	0.168717	0.224151	0.412643	-0.0022397	0.984093	0.997688	6.69007	5.35081	4.07219	5.09647	5.8037	4.30059	7.55087	5.96339	3.66602	6.03501	7.34065	7.43525	6.28755	5.87336	4.59825	6.36719	6.54441	6.41412	6.43435	6.88723	6.39883	7.16367	5.80117	6.57478	COBL2	COBRA-like protein 2 precursor	protein_coding	COBRA-like protein 2 precursor (COBL2); FUNCTIONS IN: molecular_function unknown; INVOLVED IN: biological_process unknown; LOCATED IN: anchored to plasma membrane, anchored to membrane; EXPRESSED IN: 24 plant structures; EXPRESSED DURING: 13 growth stages; CONTAINS InterPro DOMAIN/s: Glycosyl-phosphatidyl inositol-anchored, plant (InterPro:IPR006918), COBRA-like (InterPro:IPR017391); BEST Arabidopsis thaliana protein match is: COBRA-like protein 1 precursor (TAIR:AT3G02210.1); Has 381 Blast hits to 370 proteins in 30 species: Archae - 0; Bacteria - 0; Metazoa - 0; Fungi - 0; Plants - 381; Viruses - 0; Other Eukaryotes - 0 (source: NCBI BLink).
AT1G59580	0.198109	0.00824101	0.0880372	0.153454	0.258587	0.509113	0.267241	0.000290005	0.00134375	-0.0628109	0.544955	0.744167	-0.0249631	0.730401	0.846793	-0.0151727	0.922319	0.999867	0.133945	0.304049	0.495431	0.0433899	0.682517	0.823388	-0.0996213	0.158434	0.520467	16.0205	16.0635	17.7788	17.2751	20.1492	18.3076	19.5635	19.1597	13.9696	16.5133	19.991	20.8836	20.5267	17.8503	15.2993	20.0635	19.7078	20.5382	20.5589	21.1279	18.9985	19.4615	17.8517	19.5951	MPK2	mitogen-activated protein kinase homolog 2	protein_coding	mitogen-activated protein kinase homolog 2 (MPK2); CONTAINS InterPro DOMAIN/s: Protein kinase, ATP binding site (InterPro:IPR017441), MAP kinase, conserved site (InterPro:IPR003527), Protein kinase, catalytic domain (InterPro:IPR000719), Serine/threonine-protein kinase domain (InterPro:IPR002290), Serine/threonine-protein kinase-like domain (InterPro:IPR017442), Protein kinase-like domain (InterPro:IPR011009), Serine/threonine-protein kinase, active site (InterPro:IPR008271); BEST Arabidopsis thaliana protein match is: mitogen-activated protein kinase 1 (TAIR:AT1G10210.2); Has 121192 Blast hits to 119674 proteins in 4402 species: Archae - 98; Bacteria - 12397; Metazoa - 46062; Fungi - 12260; Plants - 29633; Viruses - 469; Other Eukaryotes - 20273 (source: NCBI BLink).
AT1G79930	-0.0446769	0.376708	0.753736	-0.0579053	0.310811	0.564293	-0.319051	1.14528e-09	1.41403e-08	-0.0335905	0.60276	0.784801	-0.236333	2.82375e-07	2.68527e-06	-0.0164054	0.815668	0.999867	-0.240487	3.09751e-05	0.000263756	-0.196034	0.00133928	0.0076711	0.0323778	0.475213	0.811039	128.769	122.129	116.718	124.311	125.541	121.116	115.248	118.176	112.717	112.141	111.395	115.286	112.769	111.985	115.925	126.348	104.729	96.956	98.8552	101.307	100.05	102.305	103.233	101.564	HSP91	heat shock protein 91	protein_coding	heat shock protein 91 (HSP91); FUNCTIONS IN: ATP binding; INVOLVED IN: protein folding, response to cadmium ion, response to heat; LOCATED IN: nucleus, plasma membrane; EXPRESSED IN: 6 plant structures; EXPRESSED DURING: seedling growth; CONTAINS InterPro DOMAIN/s: Heat shock protein Hsp70 (InterPro:IPR001023), Heat shock protein 70 (InterPro:IPR013126); BEST Arabidopsis thaliana protein match is: Heat shock protein 70 (Hsp 70) family protein (TAIR:AT1G79920.1); Has 26123 Blast hits to 25422 proteins in 4368 species: Archae - 147; Bacteria - 11514; Metazoa - 3855; Fungi - 1595; Plants - 1116; Viruses - 117; Other Eukaryotes - 7779 (source: NCBI BLink).
AT5G66840	-0.0858505	0.59974	0.877077	0.158543	0.373865	0.625396	0.0271076	0.873237	0.927437	0.160498	0.339957	0.572943	-0.0752412	0.697975	0.823893	-0.0800521	0.662623	0.999867	-0.109983	0.563679	0.734161	-0.228248	0.238195	0.430111	-0.193327	0.314674	0.697931	3.8658	3.92462	3.11865	3.37694	3.64896	3.84897	2.86336	3.13381	3.10232	3.5321	4.77551	3.8701	3.25827	4.13465	3.53553	4.21028	4.02054	2.83118	3.75358	4.14204	2.5697	4.11646	2.73368	3.35695			protein_coding	SAP domain-containing protein; FUNCTIONS IN: DNA binding, nucleic acid binding; LOCATED IN: nucleus; CONTAINS InterPro DOMAIN/s: DNA-binding SAP (InterPro:IPR003034); Has 1807 Blast hits to 1807 proteins in 277 species: Archae - 0; Bacteria - 0; Metazoa - 736; Fungi - 347; Plants - 385; Viruses - 0; Other Eukaryotes - 339 (source: NCBI BLink).
AT1G24686	-0.169913	0.838501	1	-0.702434	0.486352	0.721008	0.795133	0.294734	0.457076	-0.857773	0.564206	0.758207	1.25918	0.054497	0.130498	-0.3248	0.856848	0.999867	1.52434	0.0890754	0.206812	2.11427	0.085129	0.206915	0.289792	0.630293	1	0.642339	0.255809	0.219686	1.19743	0.649597	0.253843	0.990126	0.130438	0.612586	0.229834	0.472954	0	0	1.17827	0	0	1.57603	0.494517	1.66612	0.312294	1.8649	1.5592	0.851298	0.825599			pseudogene	pseudogene of Plant self-incompatibility protein S1 family
AT1G31200	-0.0800708	0.809563	0.9541	0.569937	0.0921718	0.265643	0.36982	0.228711	0.379316	0.382474	0.204464	0.422345	0.00450853	0.990034	0.99466	-0.263341	0.40139	0.999867	-0.180055	0.563804	0.734268	-0.37296	0.256461	0.452451	-0.451559	0.167513	0.534227	2.91121	2.46238	2.43486	1.76471	2.25039	2.15997	2.91528	1.65721	4.60298	3.63905	2.80263	2.40774	3.59337	2.73233	2.62176	2.88226	2.52964	2.81947	3.62913	3.43489	3.42529	2.06618	2.18929	1.51775	PP2-A9	phloem protein 2-A9	protein_coding	phloem protein 2-A9 (PP2-A9); BEST Arabidopsis thaliana protein match is: phloem protein 2-A10 (TAIR:AT1G10155.1); Has 128 Blast hits to 128 proteins in 20 species: Archae - 0; Bacteria - 0; Metazoa - 0; Fungi - 0; Plants - 128; Viruses - 0; Other Eukaryotes - 0 (source: NCBI BLink).
AT3G44290	-0.0457215	0.929123	0.982616	-0.786376	0.193173	0.42641	-0.723833	0.16683	0.298732	-1.05616	0.0457916	0.156249	-0.849245	0.110132	0.226471	-0.312796	0.62259	0.999867	0.0823575	0.889151	0.946733	0.213719	0.709863	0.840477	-0.175345	0.749025	1	0.208404	0.352743	0.612292	0.767553	0.686252	0.23983	0.451827	0.439275	0.197534	0.153613	0.148652	0.483688	0.142009	0.217937	0.195066	0.272624	0.206583	0.345427	0.331235	0.273241	0.117791	0.293208	0.263747	0.349182	NAC060	NAC domain containing protein 60	protein_coding	NAC domain containing protein 60 (NAC060); FUNCTIONS IN: sequence-specific DNA binding transcription factor activity; INVOLVED IN: multicellular organismal development, regulation of transcription; LOCATED IN: cellular_component unknown; CONTAINS InterPro DOMAIN/s: No apical meristem (NAM) protein (InterPro:IPR003441); BEST Arabidopsis thaliana protein match is: NAC domain containing protein 89 (TAIR:AT5G22290.1); Has 2819 Blast hits to 2813 proteins in 72 species: Archae - 0; Bacteria - 0; Metazoa - 0; Fungi - 0; Plants - 2819; Viruses - 0; Other Eukaryotes - 0 (source: NCBI BLink).
AT3G61540	0.21114	0.00284613	0.0409413	0.346749	0.000355546	0.00371448	0.233676	0.00216664	0.00804072	0.137867	0.0722121	0.214095	-0.0395665	0.617965	0.766178	0.00598341	0.954396	0.999867	-0.0915929	0.340047	0.534381	-0.170974	0.0614098	0.162585	-0.0677656	0.407365	0.767749	15.3389	15.2019	14.3697	15.7094	17.9229	17.7087	17.8959	17.1815	16.6943	20.686	19.0454	17.3617	19.4025	20.1312	17.5798	20.3419	17.6089	19.6488	17.451	18.0611	17.1913	17.632	15.397	18.4348			protein_coding	alpha/beta-Hydrolases superfamily protein; FUNCTIONS IN: peptidase activity, aminopeptidase activity; INVOLVED IN: proteolysis; LOCATED IN: vacuole; EXPRESSED IN: 22 plant structures; EXPRESSED DURING: 13 growth stages; CONTAINS InterPro DOMAIN/s: Peptidase S33, prolyl aminopeptidase (InterPro:IPR002410), Alpha/beta hydrolase fold-1 (InterPro:IPR000073); Has 1602 Blast hits to 1599 proteins in 535 species: Archae - 0; Bacteria - 1162; Metazoa - 5; Fungi - 126; Plants - 75; Viruses - 0; Other Eukaryotes - 234 (source: NCBI BLink).
AT1G28210	0.0677525	0.57612	0.866728	-0.0680645	0.594878	0.795706	-0.272655	0.0272303	0.0698489	-0.0755865	0.526993	0.730238	-0.333186	0.00219384	0.00877175	0.0645071	0.605698	0.999867	-0.183566	0.125153	0.265725	-0.250606	0.0279138	0.0892645	0.00203458	0.985467	0.997908	7.17425	9.61585	9.03784	9.22029	8.69579	9.29106	10.582	8.74997	7.15524	8.51852	8.54727	7.51322	10.0925	7.911	8.43443	8.63996	7.6103	8.05633	7.46518	6.63404	7.82604	7.69468	6.77573	7.16399	ATJ1		protein_coding	ATJ1; FUNCTIONS IN: unfolded protein binding, heat shock protein binding, ATP binding; INVOLVED IN: protein folding, response to heat; LOCATED IN: mitochondrion; EXPRESSED IN: 22 plant structures; EXPRESSED DURING: 11 growth stages; CONTAINS InterPro DOMAIN/s: Molecular chaperone, heat shock protein, Hsp40, DnaJ (InterPro:IPR015609), HSP40/DnaJ peptide-binding (InterPro:IPR008971), Chaperone DnaJ, C-terminal (InterPro:IPR002939), Heat shock protein DnaJ, N-terminal (InterPro:IPR001623), Heat shock protein DnaJ, conserved site (InterPro:IPR018253), Heat shock protein DnaJ, cysteine-rich domain (InterPro:IPR001305), Heat shock protein DnaJ (InterPro:IPR003095), Chaperone DnaJ (InterPro:IPR012724); BEST Arabidopsis thaliana protein match is: gametophytic factor 2 (TAIR:AT5G48030.1); Has 28161 Blast hits to 27196 proteins in 3463 species: Archae - 195; Bacteria - 10792; Metazoa - 4386; Fungi - 2267; Plants - 2523; Viruses - 17; Other Eukaryotes - 7981 (source: NCBI BLink).
ATCG00980	0.234392	0.8658	1	0.109091	0.939621	1	-0.363883	0.810123	1	-0.930768	0.530917	1	-0.180419	0.896549	0.945496	-0.799778	0.608578	0.999867	-0.452667	0.749502	0.863697	0.75504	0.639389	1	0.412898	0.781776	1	0.681328	0.331283	0	0.860265	0.358807	0.535403	0.14096	1.72099	1.23984	0.327139	0.218774	0.140245	0.618665	0.400312	0.338757	0	0.203028	0.186009	0.281708	0.352973	0.674839	0	0.28475	0.717486	TRNR.2		pre_trna	tRNA-Arg,anticodon:ACG
AT1G60989	-0.379271	0.107045	0.432371	-0.246118	0.266273	0.517637	-0.618405	0.00171426	0.00655654	0.0785382	0.759539	0.880522	-0.234066	0.360248	0.539436	-0.049401	0.836523	0.999867	-0.35269	0.117079	0.253061	-0.305532	0.179204	0.353484	0.00299207	0.988932	0.998622	9.2532	7.84312	11.2339	9.90307	8.67317	9.29699	6.56474	4.90654	9.48382	6.34131	8.27901	6.5768	7.57947	9.8309	6.46958	7.18261	7.05399	6.00092	5.7092	6.40175	4.72972	6.9806	6.44417	6.89523	SCRL7	SCR-like 7	protein_coding	SCR-like 7 (SCRL7); INVOLVED IN: signal transduction; LOCATED IN: endomembrane system; CONTAINS InterPro DOMAIN/s: Plant self-incompatibility response (InterPro:IPR010682); BEST Arabidopsis thaliana protein match is: SCR-like 4 (TAIR:AT1G60986.1); Has 35333 Blast hits to 34131 proteins in 2444 species: Archae - 798; Bacteria - 22429; Metazoa - 974; Fungi - 991; Plants - 531; Viruses - 0; Other Eukaryotes - 9610 (source: NCBI BLink).
AT4G31940	-0.367386	0.838005	1	-0.185748	0.919867	1	0.238567	0.826444	0.899018	-0.331001	0.888404	1	-0.83043	0.75046	0.859643	-0.519109	0.822024	0.999867	0.459806	0.76259	0.871504	-0.490122	0.837481	0.917636	-1.43214	0.326281	1	0.078171	0.05766	0	0.035502	0	0	0	0.154455	0	0.176672	0	0	0.078636	0	0.037019	0	0.040665	0.050669	0.035058	0.087516	0	0	0	0.07324	CYP82C4	cytochrome P450, family 82, subfamily C, polypeptide 4	protein_coding	cytochrome P450, family 82, subfamily C, polypeptide 4 (CYP82C4); FUNCTIONS IN: electron carrier activity, monooxygenase activity, iron ion binding, oxygen binding, heme binding; INVOLVED IN: oxidation reduction; LOCATED IN: endomembrane system; EXPRESSED IN: root; CONTAINS InterPro DOMAIN/s: Cytochrome P450 (InterPro:IPR001128), Cytochrome P450, E-class, group I (InterPro:IPR002401), Cytochrome P450, conserved site (InterPro:IPR017972); BEST Arabidopsis thaliana protein match is: cytochrome P450, family 82, subfamily C, polypeptide 2 (TAIR:AT4G31970.1); Has 33616 Blast hits to 33393 proteins in 1726 species: Archae - 49; Bacteria - 3806; Metazoa - 11816; Fungi - 7242; Plants - 9457; Viruses - 3; Other Eukaryotes - 1243 (source: NCBI BLink).
AT2G44730	-0.0521217	0.460379	0.809467	0.0695403	0.509545	0.737848	0.0428338	0.495168	0.654004	0.0363391	0.704629	0.848736	-0.0943443	0.227002	0.389167	-0.0816109	0.517295	0.999867	-0.0061936	0.952583	0.976435	-0.123974	0.211687	0.396234	-0.195082	0.00780445	0.08367	48.7859	50.8	54.9313	51.4024	47.2416	46.2575	52.1116	54.2467	45.1453	58.7237	56.2857	46.3918	45.6946	54.6754	54.3096	49.2254	56.0141	51.4257	55.1945	53.3835	52.0808	43.1016	45.1989	46.641			protein_coding	Alcohol dehydrogenase transcription factor Myb/SANT-like family protein; FUNCTIONS IN: sequence-specific DNA binding transcription factor activity; INVOLVED IN: regulation of transcription; LOCATED IN: chloroplast; EXPRESSED IN: 22 plant structures; EXPRESSED DURING: 13 growth stages; CONTAINS InterPro DOMAIN/s: SANT, DNA-binding (InterPro:IPR001005), MADF domain (InterPro:IPR006578), MYB-like (InterPro:IPR017877); BEST Arabidopsis thaliana protein match is: Homeodomain-like superfamily protein (TAIR:AT3G24860.1); Has 587 Blast hits to 557 proteins in 72 species: Archae - 0; Bacteria - 33; Metazoa - 106; Fungi - 10; Plants - 386; Viruses - 8; Other Eukaryotes - 44 (source: NCBI BLink).
AT3G52080	-0.12077	0.525683	0.842003	-0.755003	0.000766198	0.00694	0.883043	2.64365e-06	1.89806e-05	-0.365422	0.116059	0.293986	0.865102	1.99471e-06	1.62837e-05	0.272773	0.29902	0.999867	1.6589	3.41314e-13	1.08694e-11	1.2367	1.36544e-08	3.07007e-07	-0.145335	0.414661	0.772702	2.94968	2.79964	2.09633	2.22225	2.43657	1.89281	2.95975	2.0618	1.49608	1.47156	0.961566	1.77673	1.48161	1.3864	1.95288	2.37616	3.76182	4.0094	6.32225	4.88374	3.91389	4.92921	4.90882	3.29191	chx28	cation/hydrogen exchanger 28	protein_coding	cation/hydrogen exchanger 28 (chx28); FUNCTIONS IN: monovalent cation:hydrogen antiporter activity; INVOLVED IN: cation transport; LOCATED IN: membrane; EXPRESSED IN: male gametophyte, flower, pollen tube, leaf; EXPRESSED DURING: L mature pollen stage, M germinated pollen stage, 4 anthesis; CONTAINS InterPro DOMAIN/s: Cation/H+ exchanger (InterPro:IPR006153); BEST Arabidopsis thaliana protein match is: cation/hydrogen exchanger 15 (TAIR:AT2G13620.1); Has 2845 Blast hits to 2827 proteins in 865 species: Archae - 172; Bacteria - 1868; Metazoa - 0; Fungi - 124; Plants - 540; Viruses - 0; Other Eukaryotes - 141 (source: NCBI BLink).
AT4G22080	-0.173535	0.452801	0.805047	-0.43523	0.0342729	0.133503	-0.718438	0.0247423	0.0645139	-0.190754	0.31656	0.550513	-0.291394	0.0404413	0.103208	0.0744908	0.727803	0.999867	-0.2632	0.440835	0.6307	-0.093953	0.547663	0.726481	0.246918	0.397134	0.760425	36.6997	50.9308	64.1764	47.955	37.6573	38.0626	41.3604	61.2497	25.1504	39.405	28.7936	48.1616	51.7459	39.4824	33.5551	30.9901	36.1113	42.7117	28.2855	16.6211	42.0974	34.5531	31.7096	37.0104	RHS14	root hair specific 14	protein_coding	root hair specific 14 (RHS14); FUNCTIONS IN: lyase activity, pectate lyase activity; INVOLVED IN: biological_process unknown; LOCATED IN: endomembrane system; EXPRESSED IN: root hair; CONTAINS InterPro DOMAIN/s: Pectin lyase fold/virulence factor (InterPro:IPR011050), AmbAllergen (InterPro:IPR018082), Pectate lyase/Amb allergen (InterPro:IPR002022), Pectin lyase fold (InterPro:IPR012334), Parallel beta-helix repeat (InterPro:IPR006626); BEST Arabidopsis thaliana protein match is: Pectin lyase-like superfamily protein (TAIR:AT4G22090.1); Has 1685 Blast hits to 1680 proteins in 281 species: Archae - 2; Bacteria - 749; Metazoa - 0; Fungi - 223; Plants - 700; Viruses - 0; Other Eukaryotes - 11 (source: NCBI BLink).
AT3G26483	-1.443	0.597015	1	1.02222	0.616619	1	-2.18055	0.517468	1	2.90757	0.0748886	1	0.0700104	0.984194	1	0.457576	0.739121	0.999867	-3.17024	0.265337	1	-2.83216	0.0822765	0.20179	0.794535	0.822105	1	0.012383	0	0.00221	0	0	0	0	0.005659	0.039909	0	0.012216	0	0.001043	0.019031	0.015867	0.01778	0	0	0	0	0	0.002095	0	0			transposable_element_gene	copia-like retrotransposon family, has a 3.4e-252 P-value blast match to dbj|BAA78426.1| polyprotein (AtRE2-1) (Arabidopsis thaliana) (Ty1_Copia-element)
AT2G04325	-0.000562529	0.999107	0.999636	0.0159534	0.973119	0.98805	-0.0751579	0.873286	0.927451	0.275314	0.599292	0.782553	0.313525	0.504239	0.675332	0.259751	0.596934	0.999867	-0.0708531	0.873603	0.93823	0.0480487	0.919644	0.961962	0.381255	0.379865	0.747777	2.19031	2.72086	2.88614	1.2611	1.06767	1.7937	3.3894	2.62563	2.32631	2.32455	1.70766	2.29811	4.32859	1.16449	3.16291	2.54471	1.8247	2.78125	1.8201	2.22955	3.05938	3.64327	3.06004	1.71497			long_noncoding_rna
AT4G39740	-0.0408681	0.726221	0.927627	-0.111821	0.549893	0.766438	-0.429393	0.00239334	0.00875212	0.0129955	0.913042	0.960594	-0.192861	0.0704064	0.160184	0.0880981	0.647963	0.999867	-0.296687	0.142353	0.292127	-0.199653	0.0779433	0.19398	0.190331	0.153909	0.512086	10.6765	10.5894	11.0567	13.1877	11.3266	11.6849	9.83878	11.7681	13.8032	8.37902	9.53038	8.45445	12.1766	10.1209	10.1903	12.3564	10.7077	8.29602	7.41346	8.0725	9.97644	9.62981	9.27315	10.0552	HCC2	homologue of copper chaperone SCO1 2	protein_coding	Thioredoxin superfamily protein; CONTAINS InterPro DOMAIN/s: Copper chaperone SCO1/SenC (InterPro:IPR003782), Thioredoxin fold (InterPro:IPR012335), Thioredoxin-like fold (InterPro:IPR012336); BEST Arabidopsis thaliana protein match is: electron transport SCO1/SenC family protein (TAIR:AT3G08950.1); Has 30201 Blast hits to 17322 proteins in 780 species: Archae - 12; Bacteria - 1396; Metazoa - 17338; Fungi - 3422; Plants - 5037; Viruses - 0; Other Eukaryotes - 2996 (source: NCBI BLink).
AT1G22760	-0.205436	0.0221247	0.171583	-0.630931	1.55903e-06	3.62206e-05	0.205501	0.0195483	0.0529374	-0.360714	0.000930915	0.00824959	0.495874	4.13518e-12	7.70542e-11	0.0688087	0.635322	0.999867	0.857595	8.13858e-12	2.20878e-10	0.863	4.8172e-18	7.30636e-16	0.079059	0.262783	0.652079	124.207	151.094	133.011	117.231	104.104	123.746	123.243	107.552	61.9128	82.4973	94.4668	85.7759	82.159	105.319	81.0198	87.2681	163.916	140.62	145.596	167.083	174.148	161.403	162.178	149.085	PAB3	poly(A) binding protein 3	protein_coding	poly(A) binding protein 3 (PAB3); CONTAINS InterPro DOMAIN/s: Polyadenylate-binding protein/Hyperplastic disc protein (InterPro:IPR002004), RNA recognition motif, RNP-1 (InterPro:IPR000504), Polyadenylate binding protein, human types 1, 2, 3, 4 (InterPro:IPR006515), Nucleotide-binding, alpha-beta plait (InterPro:IPR012677); BEST Arabidopsis thaliana protein match is: poly(A)-binding protein 5 (TAIR:AT1G71770.2); Has 52215 Blast hits to 23458 proteins in 902 species: Archae - 22; Bacteria - 3112; Metazoa - 26727; Fungi - 6853; Plants - 9433; Viruses - 0; Other Eukaryotes - 6068 (source: NCBI BLink).
AT1G70620	0.00713366	0.92886	0.982486	-0.0517877	0.661887	0.83948	-0.220463	0.00332134	0.0116057	-0.0861501	0.194889	0.410194	-0.0066224	0.908474	0.952219	-0.0234677	0.835919	0.999867	-0.148019	0.180212	0.34468	0.0858717	0.0774679	0.193191	0.215191	0.000132786	0.00379745	61.3674	66.9018	76.0561	64.9228	61.8656	62.432	72.0502	73.233	52.194	54.6059	66.2966	71.5662	65.7152	63.0565	61.4259	65.3158	59.9474	62.833	57.4733	52.9534	65.421	68.2772	67.2538	68.493			protein_coding	cyclin-related; FUNCTIONS IN: molecular_function unknown; INVOLVED IN: biological_process unknown; LOCATED IN: cellular_component unknown; EXPRESSED IN: 24 plant structures; EXPRESSED DURING: 13 growth stages; Has 112611 Blast hits to 60905 proteins in 2332 species: Archae - 119; Bacteria - 12075; Metazoa - 52298; Fungi - 16219; Plants - 10822; Viruses - 1423; Other Eukaryotes - 19655 (source: NCBI BLink).
AT1G60410	0.628178	0.0217722	0.169754	-0.106762	0.735274	0.879027	0.744258	0.0055308	0.0180525	-0.411722	0.118923	0.29889	-0.0530354	0.84563	0.915994	0.326842	0.277193	0.999867	0.872823	0.00186746	0.00923535	0.365034	0.214084	0.399427	-0.17591	0.502257	0.824167	1.95106	1.26726	1.01895	1.57783	2.16071	1.86763	3.11338	1.92018	0.800741	1.22747	1.4906	1.58762	1.20202	1.98785	1.57802	1.98185	1.91348	2.56241	3.33525	2.13684	2.07412	3.19712	2.02527	1.43028			protein_coding	F-box family protein; CONTAINS InterPro DOMAIN/s: FBD (InterPro:IPR013596), F-box domain, cyclin-like (InterPro:IPR001810), F-box domain, Skp2-like (InterPro:IPR022364); BEST Arabidopsis thaliana protein match is: F-box/RNI-like superfamily protein (TAIR:AT1G60400.1); Has 1763 Blast hits to 1723 proteins in 24 species: Archae - 0; Bacteria - 0; Metazoa - 0; Fungi - 0; Plants - 1763; Viruses - 0; Other Eukaryotes - 0 (source: NCBI BLink).
AT5G08640	-0.582824	2.02858e-10	7.4818e-08	-0.218971	0.450052	0.691657	0.340881	6.62171e-11	9.73199e-10	0.18724	0.273018	0.504361	0.592952	7.0696e-11	1.14277e-09	-0.171913	0.527696	0.999867	0.579225	0.0732408	0.178583	0.412997	0.00806569	0.0333896	-0.335942	3.12295e-12	8.02744e-10	338.145	357.62	334.244	312.409	251.106	250.521	201.955	197.601	434.91	291.99	177.375	195.198	174.667	288.582	295.23	262.787	436.934	438.811	418.129	437.579	363.446	333.098	347.571	317.021	FLS1	flavonol synthase 1	protein_coding	flavonol synthase 1 (FLS1); CONTAINS InterPro DOMAIN/s: Oxoglutarate/iron-dependent oxygenase (InterPro:IPR005123); BEST Arabidopsis thaliana protein match is: flavonol synthase 3 (TAIR:AT5G63590.1); Has 8476 Blast hits to 8432 proteins in 992 species: Archae - 0; Bacteria - 1104; Metazoa - 92; Fungi - 925; Plants - 4948; Viruses - 0; Other Eukaryotes - 1407 (source: NCBI BLink).
AT4G19410	0.0593283	0.136812	0.487181	0.0868504	0.369539	0.621925	-0.199065	6.61072e-07	5.38562e-06	0.0815148	0.544809	0.744126	-0.119993	0.0106938	0.0345513	0.0571994	0.717229	0.999867	-0.264914	0.00519007	0.021721	-0.194418	0.152409	0.315027	0.132454	0.00467012	0.0573244	167.912	161.084	160.805	163.272	166.251	168.331	173.356	177.451	140.677	156.442	179.779	190.72	242.414	152.384	151.053	182.581	145.432	147.129	145.682	143.74	152.758	154.273	165.934	160.128			protein_coding	Pectinacetylesterase family protein; FUNCTIONS IN: carboxylesterase activity; LOCATED IN: cell wall, membrane, plant-type cell wall; EXPRESSED IN: 24 plant structures; EXPRESSED DURING: 14 growth stages; CONTAINS InterPro DOMAIN/s: Pectinacetylesterase (InterPro:IPR004963); BEST Arabidopsis thaliana protein match is: Pectinacetylesterase family protein (TAIR:AT5G45280.2); Has 30201 Blast hits to 17322 proteins in 780 species: Archae - 12; Bacteria - 1396; Metazoa - 17338; Fungi - 3422; Plants - 5037; Viruses - 0; Other Eukaryotes - 2996 (source: NCBI BLink).
AT4G23320	-0.57716	0.757071	1	0.701814	0.590698	0.793401	-0.361755	0.816644	0.893245	-0.85518	0.780424	1	0.912654	0.660017	0.79775	-2.08543	0.249812	0.999867	-1.03985	0.48554	0.669405	1.73849	0.439221	0.637119	0.691951	0.681027	1	0.031961	0.030136	0.065787	0	0	0	0	0.101136	0.095334	0.048107	0.073335	0	0	0	0	0.039756	0	0.041486	0	0.072784	0.113142	0	0	0.073127	CRK24	cysteine-rich RLK (RECEPTOR-like protein kinase) 24	protein_coding	cysteine-rich RLK (RECEPTOR-like protein kinase) 24 (CRK24); FUNCTIONS IN: kinase activity; INVOLVED IN: protein amino acid phosphorylation; EXPRESSED IN: central cell, stem, cauline leaf, leaf; EXPRESSED DURING: LP.06 six leaves visible; CONTAINS InterPro DOMAIN/s: Protein kinase, ATP binding site (InterPro:IPR017441), Serine/threonine-protein kinase domain (InterPro:IPR002290), Protein of unknown function DUF26 (InterPro:IPR002902), Serine/threonine-protein kinase-like domain (InterPro:IPR017442), Protein kinase-like domain (InterPro:IPR011009), Serine/threonine-protein kinase, active site (InterPro:IPR008271), Protein kinase, catalytic domain (InterPro:IPR000719), Tyrosine-protein kinase, catalytic domain (InterPro:IPR020635); BEST Arabidopsis thaliana protein match is: cysteine-rich RLK (RECEPTOR-like protein kinase) 21 (TAIR:AT4G23290.1); Has 117493 Blast hits to 116145 proteins in 4428 species: Archae - 91; Bacteria - 13531; Metazoa - 43566; Fungi - 10142; Plants - 32571; Viruses - 400; Other Eukaryotes - 17192 (source: NCBI BLink).
AT3G48210	0.0238449	0.807842	0.953508	0.0681151	0.551302	0.767168	0.0026776	0.97555	0.986183	-0.108201	0.434902	0.659956	-0.102956	0.259275	0.428323	-0.14802	0.330425	0.999867	-0.044899	0.680678	0.817875	0.0109115	0.933954	0.969471	-0.0872762	0.275864	0.665103	17.1559	20.0949	20.7157	18.8059	20.752	19.0855	17.3003	21.4367	21.4535	16.9647	18.4489	19.9477	14.3445	17.653	20.2303	20.2268	18.6562	21.4793	19.3435	18.8991	18.3613	19.8222	17.3069	17.5648			protein_coding	CONTAINS InterPro DOMAIN/s: Kinetochore-Ndc80 complex, subunit Spc25 (InterPro:IPR013255); Has 194 Blast hits to 194 proteins in 72 species: Archae - 0; Bacteria - 4; Metazoa - 72; Fungi - 39; Plants - 62; Viruses - 0; Other Eukaryotes - 17 (source: NCBI BLink).
AT3G53320	-0.0566829	0.543783	0.850637	-0.189711	0.0527294	0.180117	-0.0190022	0.830528	0.901706	-0.0857078	0.489723	0.702257	-0.109922	0.360996	0.540114	0.0519479	0.687177	0.999867	0.191616	0.0424777	0.117507	-0.0166182	0.909403	0.956242	-0.153609	0.171268	0.538887	10.8678	12.6765	11.7651	11.1412	11.7062	12.0345	10.982	10.2126	9.18397	9.63788	9.60353	10.4862	9.10769	11.6773	11.5776	9.7776	12.1356	12.3576	11.4608	10.8145	12.5244	10.7574	10.0049	8.43973			protein_coding	unknown protein; BEST Arabidopsis thaliana protein match is: unknown protein (TAIR:AT2G37070.1); Has 11044 Blast hits to 5993 proteins in 551 species: Archae - 8; Bacteria - 1486; Metazoa - 4078; Fungi - 1814; Plants - 348; Viruses - 112; Other Eukaryotes - 3198 (source: NCBI BLink).
AT1G04778	0.20048	0.699657	0.918164	-0.954739	0.149256	0.362434	-0.310553	0.589994	0.732407	-0.6376	0.188927	0.401745	-1.2371	0.00852629	0.0284072	0.516362	0.419938	0.999867	0.665974	0.273512	0.461052	-0.591389	0.288065	0.489115	-0.733164	0.173573	1	1.26532	1.1994	0.652892	0.221365	0.849652	1.1048	1.22044	0.661963	0.42993	0.639571	0.143709	0.408865	0.279231	0.939126	0.424106	0.747281	0.449092	0.391059	0.916762	0.938972	0.435858	0.388449	0.362326	0.391078			protein_coding	unknown protein; FUNCTIONS IN: molecular_function unknown; INVOLVED IN: biological_process unknown; LOCATED IN: cellular_component unknown; Has 0 Blast hits to 0 proteins in 0 species (source: NCBI BLink).
AT5G57360	-0.118853	0.090869	0.396888	0.281183	0.012687	0.0640999	0.341534	2.92336e-07	2.54175e-06	0.402769	4.32499e-06	9.0793e-05	0.250567	2.50924e-05	0.00016297	0.00647006	0.958781	0.999867	0.0806713	0.430476	0.621382	-0.145296	0.0998338	0.23142	-0.21542	0.000158404	0.00439768	36.6198	40.2666	43.1114	36.204	37.0839	33.8586	37.2607	36.555	38.9065	54.6266	44.929	43.0958	50.0798	50.821	48.8391	40.8821	48.8317	50.925	49.3943	52.4342	44.6643	43.5027	39.4195	44.3918	ZTL	ZEITLUPE	protein_coding	ZEITLUPE (ZTL); CONTAINS InterPro DOMAIN/s: F-box domain, cyclin-like (InterPro:IPR001810), Galactose oxidase/kelch, beta-propeller (InterPro:IPR011043), Kelch repeat type 1 (InterPro:IPR006652), PAS fold (InterPro:IPR013767), PAS (InterPro:IPR000014), Kelch repeat type 2 (InterPro:IPR011498), Kelch-type beta propeller (InterPro:IPR015915); BEST Arabidopsis thaliana protein match is: LOV KELCH protein 2 (TAIR:AT2G18915.2); Has 30201 Blast hits to 17322 proteins in 780 species: Archae - 12; Bacteria - 1396; Metazoa - 17338; Fungi - 3422; Plants - 5037; Viruses - 0; Other Eukaryotes - 2996 (source: NCBI BLink).
AT3G29152	-0.233351	0.748763	1	-1.28654	0.340962	0.593871	-2.0762	0.0498412	0.114762	-1.20647	0.204443	0.422345	-1.33189	0.231846	0.395353	-0.156744	0.932275	0.999867	-0.79232	0.714944	0.841046	-0.111706	0.939879	0.972256	0.519094	0.761585	1	0.305802	0.721279	0.598934	0.64317	0.507765	0.445113	0.138931	0.83029	0.94698	0	0	0	0	0.202693	0.339884	0.249929	0.165851	0	0	0.292107	0.513717	0.252101	0	0			protein_coding	Bifunctional inhibitor/lipid-transfer protein/seed storage 2S albumin superfamily protein; INVOLVED IN: lipid transport; LOCATED IN: endomembrane system; CONTAINS InterPro DOMAIN/s: Bifunctional inhibitor/plant lipid transfer protein/seed storage (InterPro:IPR016140), Plant lipid transfer protein/hydrophobic protein, helical domain (InterPro:IPR013770); BEST Arabidopsis thaliana protein match is: Bifunctional inhibitor/lipid-transfer protein/seed storage 2S albumin superfamily protein (TAIR:AT5G38170.1); Has 180 Blast hits to 180 proteins in 24 species: Archae - 0; Bacteria - 0; Metazoa - 0; Fungi - 0; Plants - 180; Viruses - 0; Other Eukaryotes - 0 (source: NCBI BLink).
AT1G71730	0.0665254	0.412429	0.77647	0.0412427	0.717544	0.869838	-0.199377	0.0204143	0.0548527	-0.0490087	0.421815	0.648225	-0.222852	0.000150634	0.000816896	-0.0190038	0.854605	0.999867	-0.219629	0.0388277	0.109558	-0.167225	0.00580546	0.0255581	0.0372585	0.583822	0.866513	71.8759	68.0284	61.4912	78.4213	72.4558	69.9698	74.0584	78.7073	69.8808	69.363	57.9349	78.1377	74.9933	69.1997	69.6471	70.443	65.5936	64.4855	62.2936	56.1848	60.3222	64.0157	65.8512	62.4706			protein_coding	unknown protein; Has 52 Blast hits to 52 proteins in 24 species: Archae - 0; Bacteria - 0; Metazoa - 4; Fungi - 0; Plants - 41; Viruses - 0; Other Eukaryotes - 7 (source: NCBI BLink).
AT1G04973	-0.184486	0.549071	0.85379	-0.542217	0.103838	0.287111	-0.00645074	0.981689	0.989229	-0.082111	0.8199	0.913603	0.191668	0.53469	0.70051	0.280717	0.470149	0.999867	0.555605	0.0908474	0.209996	0.276966	0.396838	0.598916	0.00939784	0.973004	0.996118	2.12242	1.811	2.4528	2.28628	2.66738	1.35983	1.7496	1.86599	1.11719	1.07375	1.87619	1.58022	2.07234	2.15781	0.937332	2.08706	1.89907	2.16235	2.11653	2.56431	2.3536	2.58628	1.859	1.98631			antisense_long_noncoding_rna
AT5G56300	-0.348286	0.0135293	0.123282	-0.193437	0.31991	0.573441	0.282713	0.032192	0.0802324	0.443491	0.10541	0.276887	0.144469	0.379292	0.558657	0.293785	0.33148	0.999867	0.498995	0.00652516	0.0261377	-0.290817	0.30809	0.510712	-0.492764	0.0010998	0.0196964	4.62825	5.10546	4.48423	5.27364	3.6622	3.76145	4.0219	3.99668	3.20802	5.58182	3.82617	3.74185	2.86477	7.22492	6.40656	4.32178	5.66783	6.55495	6.01793	6.01614	5.34743	3.67861	3.86789	4.21999	GAMT2	gibberellic acid methyltransferase 2	protein_coding	gibberellic acid methyltransferase 2 (GAMT2); CONTAINS InterPro DOMAIN/s: SAM dependent carboxyl methyltransferase (InterPro:IPR005299); BEST Arabidopsis thaliana protein match is: S-adenosyl-L-methionine-dependent methyltransferases superfamily protein (TAIR:AT4G26420.1); Has 919 Blast hits to 907 proteins in 123 species: Archae - 0; Bacteria - 67; Metazoa - 9; Fungi - 5; Plants - 719; Viruses - 0; Other Eukaryotes - 119 (source: NCBI BLink).
AT2G18750	-0.0287853	0.616011	0.884347	0.369669	0.000699654	0.00647394	0.229025	3.29737e-05	0.000188856	0.373952	1.24696e-07	3.85436e-06	0.0236863	0.744746	0.855618	-0.0206728	0.861814	0.999867	-0.119674	0.262345	0.448401	-0.343263	4.05347e-05	0.000379162	-0.239744	0.000552581	0.0116202	39.3101	41.3162	40.8229	38.0191	41.1447	36.6531	41.2257	39.2483	38.4597	52.4863	56.2232	51.007	55.6661	50.3167	50.7725	46.7353	45.2881	50.3414	46.2129	48.5536	44.1647	41.5837	35.114	39.7195			protein_coding	Calmodulin-binding protein; CONTAINS InterPro DOMAIN/s: Calmodulin binding protein-like (InterPro:IPR012416); BEST Arabidopsis thaliana protein match is: Calmodulin-binding protein (TAIR:AT5G57580.1); Has 35333 Blast hits to 34131 proteins in 2444 species: Archae - 798; Bacteria - 22429; Metazoa - 974; Fungi - 991; Plants - 531; Viruses - 0; Other Eukaryotes - 9610 (source: NCBI BLink).
AT2G42140	0.290881	0.0207876	0.164618	0.261211	0.183452	0.413558	0.0446547	0.761584	0.857056	-0.020346	0.871259	0.940859	-0.276257	0.0207451	0.0596783	0.0134983	0.945581	0.999867	-0.196609	0.319344	0.512191	-0.249196	0.0628602	0.165219	-0.0363084	0.793738	0.944549	7.8072	9.14317	10.383	8.60966	11.8855	10.6126	11.0964	10.6202	6.74442	12.4033	10.2279	11.895	13.0087	10.4043	10.2279	9.94426	7.74441	10.0008	9.08526	10.8493	9.84463	9.939	8.41613	8.33848			protein_coding	VQ motif-containing protein; CONTAINS InterPro DOMAIN/s: VQ (InterPro:IPR008889); BEST Arabidopsis thaliana protein match is: VQ motif-containing protein (TAIR:AT3G58000.1); Has 70 Blast hits to 70 proteins in 12 species: Archae - 0; Bacteria - 0; Metazoa - 0; Fungi - 0; Plants - 70; Viruses - 0; Other Eukaryotes - 0 (source: NCBI BLink).
AT1G55530	0.187408	0.0406038	0.251178	0.21066	0.0843628	0.250567	0.353113	0.000104371	0.000536025	-0.0721169	0.45949	0.679452	-0.0844788	0.147014	0.282514	-0.0910195	0.474978	0.999867	0.162982	0.105185	0.234449	-0.00560881	0.953619	0.979755	-0.255661	8.33828e-05	0.0025989	24.6748	26.2862	32.0012	31.0909	32.6067	31.2816	33.3674	34.0747	25.7977	34.3605	33.0885	33.1708	33.7936	32.1697	32.6556	25.7877	37.0726	39.7954	34.2297	37.0842	31.5067	32.058	28.6821	30.7973			protein_coding	RING/U-box superfamily protein; FUNCTIONS IN: zinc ion binding; EXPRESSED IN: 24 plant structures; EXPRESSED DURING: 15 growth stages; CONTAINS InterPro DOMAIN/s: Zinc finger, RING-type (InterPro:IPR001841), Zinc finger, C3HC4 RING-type (InterPro:IPR018957); BEST Arabidopsis thaliana protein match is: RING/U-box superfamily protein (TAIR:AT3G13430.3); Has 11045 Blast hits to 10950 proteins in 292 species: Archae - 0; Bacteria - 8; Metazoa - 3210; Fungi - 1082; Plants - 5106; Viruses - 41; Other Eukaryotes - 1598 (source: NCBI BLink).
AT1G24290	0.0177787	0.881196	0.971389	0.0325073	0.79155	0.907733	-0.167052	0.262025	0.419486	-0.0458561	0.715642	0.855052	-0.205409	0.0730195	0.164926	-0.0573174	0.654073	0.999867	-0.178421	0.240386	0.421454	-0.15234	0.227504	0.41679	-0.0269201	0.851843	0.961508	8.27802	7.26203	8.57502	6.85315	8.00419	8.0781	6.9549	8.50763	7.75769	7.67235	7.58969	7.20061	8.92615	6.64327	7.57362	7.36169	7.99197	5.46701	8.08268	6.53681	6.33733	6.67475	7.64913	6.68163			protein_coding	AAA-type ATPase family protein; FUNCTIONS IN: nucleoside-triphosphatase activity, nucleotide binding, ATP binding; EXPRESSED IN: shoot apex, seed; EXPRESSED DURING: E expanded cotyledon stage; CONTAINS InterPro DOMAIN/s: ATPase, AAA+ type, core (InterPro:IPR003593), Ubiquitin-associated/translation elongation factor EF1B, N-terminal, eukaryote (InterPro:IPR015940), Ubiquitin-associated/translation elongation factor EF1B, N-terminal (InterPro:IPR000449), ATPase, AAA-type, core (InterPro:IPR003959), MgsA AAA+ ATPase C-terminal (InterPro:IPR021886), UBA-like (InterPro:IPR009060); BEST Arabidopsis thaliana protein match is: replication factor C subunit 3 (TAIR:AT1G77470.1); Has 22422 Blast hits to 22383 proteins in 2992 species: Archae - 614; Bacteria - 15728; Metazoa - 553; Fungi - 700; Plants - 273; Viruses - 62; Other Eukaryotes - 4492 (source: NCBI BLink).
AT1G06440	0.0648051	0.694254	0.916215	-0.642277	0.00188814	0.0143878	-1.36034	8.235e-11	1.19492e-09	-0.510263	0.00232613	0.0170743	-0.895973	1.97075e-05	0.000130881	0.20205	0.341891	0.999867	-0.696201	0.00405402	0.0177221	-0.380633	0.0980884	0.228564	0.522178	0.0425384	0.257244	3.27969	3.36936	2.47017	2.90365	2.78744	3.3744	2.97294	3.53063	1.67815	1.53819	2.30639	1.83432	2.47057	2.35528	2.14393	1.90604	1.18309	1.27136	0.900645	1.37906	1.09473	1.74845	1.83907	2.08705			protein_coding	Ubiquitin carboxyl-terminal hydrolase family protein; LOCATED IN: mitochondrion; EXPRESSED IN: shoot apex, root; CONTAINS InterPro DOMAIN/s: RNA recognition domain, plant (InterPro:IPR021099); BEST Arabidopsis thaliana protein match is: Ubiquitin carboxyl-terminal hydrolase family protein (TAIR:AT4G33495.1); Has 412 Blast hits to 405 proteins in 17 species: Archae - 0; Bacteria - 0; Metazoa - 0; Fungi - 0; Plants - 411; Viruses - 0; Other Eukaryotes - 1 (source: NCBI BLink).
AT3G02455	0.314809	0.71269	1	0.623929	0.434122	0.679879	-0.68231	0.527224	0.681301	0.9059	0.157789	0.358163	0.708112	0.297802	0.473647	0.603593	0.305892	0.999867	-1.28125	0.17317	0.335165	-0.190656	0.719627	0.846809	1.69329	0.0449865	1	0.231073	0.212041	1.08754	0.521108	0.296944	0.182101	0.563024	1.28409	1.0833	0.436713	0.898517	0.547003	1.3489	1.60019	0.909666	0.940858	0.08662	0.84215	0	0.344827	1.21717	1.5002	0.476785	1.04723			antisense_long_noncoding_rna
AT4G12770	0.0506604	0.39006	0.761071	0.0549596	0.553427	0.76831	-0.112528	0.0375517	0.0911584	-0.129864	0.158126	0.358673	-0.0929556	0.0756046	0.169338	-0.130624	0.262892	0.999867	-0.146618	0.0985379	0.223175	0.0432933	0.623971	0.783971	0.0642411	0.170352	0.537686	32.0499	31.6877	30.1704	29.5901	30.8898	30.901	34.7779	32.2454	28.5738	27.1581	33.2745	33.5462	30.5871	26.0635	27.1312	33.4735	29.4751	28.7975	29.0052	29.3137	30.9125	30.0771	29.6307	29.976			protein_coding	Chaperone DnaJ-domain superfamily protein; FUNCTIONS IN: heat shock protein binding; INVOLVED IN: biological_process unknown; LOCATED IN: cytosol, plasma membrane; EXPRESSED IN: male gametophyte, guard cell, cultured cell, pollen tube; EXPRESSED DURING: M germinated pollen stage; CONTAINS InterPro DOMAIN/s: Heat shock protein DnaJ, N-terminal (InterPro:IPR001623); BEST Arabidopsis thaliana protein match is: Chaperone DnaJ-domain superfamily protein (TAIR:AT4G12780.1); Has 79558 Blast hits to 47178 proteins in 2717 species: Archae - 253; Bacteria - 22646; Metazoa - 24220; Fungi - 7704; Plants - 5305; Viruses - 398; Other Eukaryotes - 19032 (source: NCBI BLink).
AT2G14900	0.28892	0.00195974	0.0309405	0.711947	5.86841e-05	0.000815684	0.226335	0.0293855	0.0745327	0.447596	0.0147422	0.0691609	0.0357198	0.711514	0.833799	0.0289657	0.900898	0.999867	-0.464177	0.00756347	0.0295121	-0.407501	0.0376735	0.11279	0.0925802	0.380112	0.747809	44.5594	43.9351	44.7487	55.5795	54.583	57.7495	57.7691	62.2719	66.9943	50.9241	83.0683	94.5023	87.832	63.9746	55.6264	108.837	51.2569	52.0954	64.0873	57.6357	49.5852	63.9342	58.2132	65.8636			protein_coding	Gibberellin-regulated family protein; FUNCTIONS IN: molecular_function unknown; INVOLVED IN: response to gibberellin stimulus; LOCATED IN: endomembrane system; EXPRESSED IN: 18 plant structures; EXPRESSED DURING: 12 growth stages; CONTAINS InterPro DOMAIN/s: Gibberellin regulated protein (InterPro:IPR003854); BEST Arabidopsis thaliana protein match is: Gibberellin-regulated family protein (TAIR:AT5G59845.1); Has 474 Blast hits to 474 proteins in 44 species: Archae - 0; Bacteria - 0; Metazoa - 0; Fungi - 0; Plants - 474; Viruses - 0; Other Eukaryotes - 0 (source: NCBI BLink).
AT3G15310	-1.29322	0.0319804	1	3.34558	3.03993e-16	3.91269e-14	1.62749	4.72293e-05	0.000262264	4.23127	3.75098e-17	4.67133e-15	2.61715	9.25735e-08	9.57033e-07	-0.406328	0.301109	0.999867	-1.69778	4.57291e-06	4.73977e-05	-1.60986	4.25116e-06	5.16411e-05	-0.312269	0.330384	0.711329	0.325337	0.292844	0.292456	0.369137	0.103658	0.067315	0.08396	0.214079	5.45692	1.82946	2.50045	2.94879	3.24966	1.5173	1.64306	3.72517	0.5789	1.23585	1.23589	1.06382	0.749511	0.959971	0.787583	0.772454			transposable_element_gene	similar to unknown protein [Arabidopsis thaliana] (TAIR:AT5G32621.1); similar to hypothetical protein 24.t00017 [Brassica oleracea] (GB:ABD64939.1); contains InterPro domain Protein of unknown function DUF635; (InterPro:IPR006912); contains InterPro domain Bacterial adhesion; (InterPro:IPR008966)
AT1G06757	0.0908374	0.849102	0.963641	0.511822	0.275402	0.527188	0.370658	0.464343	0.627467	0.584729	0.113597	0.290316	0.388289	0.313096	0.48998	0.168714	0.648579	0.999867	-0.118188	0.783583	0.885311	-0.190719	0.582084	0.753345	0.102352	0.803843	0.948545	1.103	0.961453	2.22447	2.59917	1.9139	2.00364	1.47078	1.84116	2.04782	2.92197	2.04541	2.3479	3.1335	2.63025	2.13742	3.15185	0.983532	2.49921	2.98096	2.50261	2.78174	2.40453	2.24832	2.24516			long_noncoding_rna
AT1G49810	1.50741	0.527681	1	2.26432	0.17225	1	0.883047	0.765096	1	-1.40756	0.564998	1	-2.90476	0.307381	1	-2.21282	0.17885	0.999867	-1.34701	0.388237	0.582226	-1.51674	0.666738	1	-2.28425	0.509632	1	0	0.053892	0	0	0	0.051529	0.123698	0	0.054352	0.057514	0.098191	0.036955	0.057528	0	0	0	0	0	0	0.114028	0	0	0	0	NHD2	Na+/H+ antiporter 2	protein_coding	Na+/H+ antiporter 2 (NHD2); FUNCTIONS IN: potassium:hydrogen antiporter activity, sodium:hydrogen antiporter activity; INVOLVED IN: sodium ion transport; LOCATED IN: endomembrane system, integral to membrane; CONTAINS InterPro DOMAIN/s: Na+/H+ antiporter NhaD-like (InterPro:IPR018390), Divalent ion symporter (InterPro:IPR004680); BEST Arabidopsis thaliana protein match is: sodium:hydrogen antiporter 1 (TAIR:AT3G19490.1); Has 2599 Blast hits to 2589 proteins in 759 species: Archae - 70; Bacteria - 1706; Metazoa - 106; Fungi - 60; Plants - 74; Viruses - 0; Other Eukaryotes - 583 (source: NCBI BLink).
AT1G75980	-0.0400116	0.709699	0.92201	0.0545069	0.626469	0.815667	0.00998004	0.926236	0.959348	0.0704717	0.547192	0.745275	0.0871857	0.426637	0.60414	-0.0201452	0.868954	0.999867	-0.0240503	0.838127	0.918074	0.0231717	0.837545	0.91766	0.0320751	0.766331	0.937453	12.966	11.8938	13.9409	13.2429	14.1309	13.0214	11.7009	12.0507	13.5777	13.0344	13.1239	11.8614	12.6899	12.375	13.2539	15.0312	12.4874	14.8169	12.0308	14.092	13.221	12.5494	13.7564	14.5886			protein_coding	Single hybrid motif superfamily protein; FUNCTIONS IN: molecular_function unknown; INVOLVED IN: glycine catabolic process; LOCATED IN: mitochondrion, glycine cleavage complex; EXPRESSED IN: 22 plant structures; EXPRESSED DURING: 13 growth stages; CONTAINS InterPro DOMAIN/s: Single hybrid motif (InterPro:IPR011053), Glycine cleavage H-protein (InterPro:IPR002930); Has 205 Blast hits to 205 proteins in 102 species: Archae - 6; Bacteria - 8; Metazoa - 118; Fungi - 2; Plants - 34; Viruses - 0; Other Eukaryotes - 37 (source: NCBI BLink).
AT2G04550	0.0362263	0.649408	0.899931	-0.0696833	0.507602	0.736703	0.103047	0.182896	0.320034	0.172626	0.0778237	0.225671	0.00636457	0.929944	0.963352	0.282509	0.0187226	0.802585	0.193157	0.041011	0.114454	-0.158909	0.101906	0.23495	-0.0664058	0.343059	0.721623	19.1992	21.5894	21.84	19.138	20.0163	20.7577	21.5095	22.1093	17.0181	20.703	16.9189	19.9024	25.5634	24.6017	24.464	20.1672	22.272	22.7093	22.1862	22.3411	21.7683	22.387	21.0591	19.4916	IBR5	indole-3-butyric acid response 5	protein_coding	indole-3-butyric acid response 5 (IBR5); CONTAINS InterPro DOMAIN/s: Protein-tyrosine phosphatase, active site (InterPro:IPR016130), Dual-specific/protein-tyrosine phosphatase, conserved region (InterPro:IPR000387), Dual specificity phosphatase, catalytic domain (InterPro:IPR000340), Dual specificity phosphatase, subgroup, catalytic domain (InterPro:IPR020422); BEST Arabidopsis thaliana protein match is: dual specificity protein phosphatase 1 (TAIR:AT3G23610.2); Has 35333 Blast hits to 34131 proteins in 2444 species: Archae - 798; Bacteria - 22429; Metazoa - 974; Fungi - 991; Plants - 531; Viruses - 0; Other Eukaryotes - 9610 (source: NCBI BLink).
AT4G05810	-0.427925	0.820206	1	-0.29968	0.876321	1	-2.45465	0.363358	1	0.678972	0.748059	1	0.557985	0.817456	1	0.556755	0.795755	0.999867	-2.13707	0.53979	1	-0.112362	0.963403	1	2.59535	0.452617	1	0.046787	0.164262	0	0.189174	0	0.127913	0	0.338129	0.196348	0	0.310303	0	0	0.65044	0	0.123839	0	0	0	0	0.658239	0	0	0			antisense_long_noncoding_rna
AT1G05580	0.396562	0.563343	0.862049	-0.914837	0.125125	0.323977	1.25507	0.00705668	0.0222206	-1.38224	0.0483233	0.162014	0.887004	0.160439	0.302035	-0.065525	0.889386	0.999867	2.19118	1.01529e-06	1.22963e-05	2.27056	6.08889e-05	0.000543065	0.0172583	0.96363	0.993083	8.21541	6.06351	2.30461	2.5886	4.29196	1.98642	13.6026	5.66051	1.25215	2.7558	1.38014	4.42497	0.986036	4.34801	1.45358	2.89825	8.24609	13.1372	14.9682	10.5726	10.84	20.7789	8.59485	6.98247	CHX23	cation/H+ exchanger 23	protein_coding	cation/H+ exchanger 23 (CHX23); FUNCTIONS IN: monovalent cation:hydrogen antiporter activity, sodium:hydrogen antiporter activity; INVOLVED IN: cation transport; LOCATED IN: integral to membrane; EXPRESSED IN: male gametophyte, leaf; CONTAINS InterPro DOMAIN/s: Cation/H+ exchanger (InterPro:IPR006153); BEST Arabidopsis thaliana protein match is: cation/H+ exchanger 21 (TAIR:AT2G31910.1); Has 6204 Blast hits to 6178 proteins in 1654 species: Archae - 257; Bacteria - 4841; Metazoa - 0; Fungi - 132; Plants - 575; Viruses - 0; Other Eukaryotes - 399 (source: NCBI BLink).
AT1G01320	0.108361	0.0313792	0.21482	0.0752657	0.571167	0.780331	-0.0710219	0.175834	0.310598	-0.160156	0.0764709	0.222821	-0.0545446	0.170177	0.31538	-0.123115	0.423313	0.999867	-0.125876	0.333952	0.527237	0.11312	0.201739	0.383996	0.118972	0.00488247	0.0592664	95.2736	86.3172	86.0724	94.4647	95.6778	98.726	100.724	97.8353	106.801	102.345	84.8213	70.1631	91.8123	90.5527	94.511	73.3048	87.4697	90.8415	84.278	88.793	93.9476	101.067	92.113	91.4619			protein_coding	Tetratricopeptide repeat (TPR)-like superfamily protein; FUNCTIONS IN: binding; LOCATED IN: cellular_component unknown; EXPRESSED IN: 24 plant structures; EXPRESSED DURING: 14 growth stages; CONTAINS InterPro DOMAIN/s: Tetratricopeptide-like helical (InterPro:IPR011990), Tetratricopeptide repeat-containing (InterPro:IPR013026), Tetratricopeptide repeat (InterPro:IPR019734); BEST Arabidopsis thaliana protein match is: Tetratricopeptide repeat (TPR)-like superfamily protein (TAIR:AT4G28080.1); Has 12123 Blast hits to 4846 proteins in 494 species: Archae - 106; Bacteria - 3214; Metazoa - 4973; Fungi - 1823; Plants - 555; Viruses - 79; Other Eukaryotes - 1373 (source: NCBI BLink).
AT4G19185	-0.0311788	0.684642	0.912539	-0.169473	0.118243	0.31227	-0.0555294	0.571438	0.71731	0.0588601	0.504701	0.712777	0.0618227	0.478212	0.651901	0.201662	0.0906375	0.999867	0.135027	0.283868	0.472471	0.00961295	0.923873	0.963813	0.0803731	0.43744	0.789474	15.1075	16.185	17.6766	16.4985	16.5404	15.3774	16.2827	16.4912	13.5704	12.6226	13.4008	16.3757	19.3408	16.3044	15.9999	15.7091	14.8152	17.5015	17.451	13.6	18.4186	17.8583	15.1368	14.6699	UMAMIT2	Usually multiple acids move in and out Transporters 2	protein_coding	nodulin MtN21 /EamA-like transporter family protein; LOCATED IN: membrane; EXPRESSED IN: 22 plant structures; EXPRESSED DURING: 13 growth stages; CONTAINS InterPro DOMAIN/s: Protein of unknown function DUF6, transmembrane (InterPro:IPR000620); BEST Arabidopsis thaliana protein match is: nodulin MtN21 /EamA-like transporter family protein (TAIR:AT5G45370.2); Has 30201 Blast hits to 17322 proteins in 780 species: Archae - 12; Bacteria - 1396; Metazoa - 17338; Fungi - 3422; Plants - 5037; Viruses - 0; Other Eukaryotes - 2996 (source: NCBI BLink).
AT1G62440	1.83867	0.00259228	1	1.46	0.0307175	0.123417	-0.36989	0.710132	0.820904	0.135327	0.809586	0.907918	-0.619537	0.233761	0.397463	0.522896	0.38927	0.999867	-1.80944	0.0216955	0.0692138	-0.749728	0.233203	0.424071	1.58625	0.0506111	1	0.059438	0.12164	0.040572	0.062979	0.290291	0.299969	0.307932	0.159676	0.121117	0.260619	0.240617	0.132069	0.133373	0.256533	0.607998	0.153984	0	0.038685	0.108531	0.067829	0.06346	0.17393	0.17245	0.255729	LRX2	leucine-rich repeat/extensin 2	protein_coding	leucine-rich repeat/extensin 2 (LRX2); CONTAINS InterPro DOMAIN/s: Leucine-rich repeat-containing N-terminal domain, type 2 (InterPro:IPR013210), Leucine-rich repeat (InterPro:IPR001611); BEST Arabidopsis thaliana protein match is: leucine-rich repeat/extensin 1 (TAIR:AT1G12040.1); Has 394418 Blast hits to 112735 proteins in 3055 species: Archae - 811; Bacteria - 65245; Metazoa - 131456; Fungi - 52175; Plants - 95400; Viruses - 7676; Other Eukaryotes - 41655 (source: NCBI BLink).
AT2G04100	0.242125	0.498758	0.828408	0.198394	0.584867	0.789497	0.134194	0.752494	0.850625	0.282103	0.410828	0.638649	-0.0886479	0.804433	0.892356	0.330145	0.343119	0.999867	-0.0439513	0.915695	0.958471	-0.363218	0.313445	0.516022	0.0128461	0.975362	0.996605	0.328514	0.56938	0.632473	0.63271	0.800751	0.419385	0.662624	0.780184	0.495406	0.706591	0.52424	0.719467	0.814188	0.641522	1.15532	0.62335	0.910155	0.526685	0.766399	0.271098	0.491443	0.887891	0.705886	0.419781			protein_coding	MATE efflux family protein; FUNCTIONS IN: antiporter activity, drug transmembrane transporter activity, transporter activity; INVOLVED IN: drug transmembrane transport, transmembrane transport; LOCATED IN: membrane; CONTAINS InterPro DOMAIN/s: MATE family transporter related protein (InterPro:IPR015521), Multi antimicrobial extrusion protein MatE (InterPro:IPR002528); BEST Arabidopsis thaliana protein match is: MATE efflux family protein (TAIR:AT2G04090.1); Has 30201 Blast hits to 17322 proteins in 780 species: Archae - 12; Bacteria - 1396; Metazoa - 17338; Fungi - 3422; Plants - 5037; Viruses - 0; Other Eukaryotes - 2996 (source: NCBI BLink).
AT3G14440	-1.82234	1.03182e-06	8.32036e-05	0.192841	0.858306	0.94073	0.00318174	0.994736	0.996866	3.35375	0.000110343	0.00141801	0.516578	0.128018	0.254394	1.34448	0.28629	0.999867	-0.169722	1	1	-2.8253	0.00188922	0.0102171	-1.31449	1.08575e-05	0.000485873	2.50217	4.75622	5.00003	1.17198	1.20374	1.00183	0.794321	0.796146	0.630341	12.5621	0.744849	0.886484	2.69166	18.6702	16.2705	0.988672	2.58626	2.83384	4.75005	3.55924	2.51606	0.97476	1.041	0.937773	NCED3	nine-cis-epoxycarotenoid dioxygenase 3	protein_coding	nine-cis-epoxycarotenoid dioxygenase 3 (NCED3); CONTAINS InterPro DOMAIN/s: Carotenoid oxygenase (InterPro:IPR004294); BEST Arabidopsis thaliana protein match is: nine-cis-epoxycarotenoid dioxygenase 9 (TAIR:AT1G78390.1); Has 2945 Blast hits to 2901 proteins in 493 species: Archae - 16; Bacteria - 796; Metazoa - 281; Fungi - 204; Plants - 893; Viruses - 0; Other Eukaryotes - 755 (source: NCBI BLink).
AT3G22520	-0.0727298	0.121106	0.457997	0.0556644	0.327691	0.580501	0.140932	0.0030545	0.0107896	0.0470644	0.441686	0.665861	0.116852	0.0143853	0.0441841	-0.0773362	0.276589	0.999867	0.105861	0.0996418	0.224952	0.0767877	0.135805	0.289904	-0.102382	0.027483	0.197916	43.4496	43.1905	43.9153	44.3377	42.0933	42.2689	43.3357	39.6491	43.5402	45.3676	42.8221	41.9817	42.4559	44.2614	43.9608	41.5325	47.197	50.7585	47.4227	51.1531	45.632	46.0089	44.6479	45.0748			protein_coding	unknown protein; INVOLVED IN: biological_process unknown; LOCATED IN: chloroplast stroma, chloroplast, chloroplast envelope; EXPRESSED IN: 24 plant structures; EXPRESSED DURING: 13 growth stages; BEST Arabidopsis thaliana protein match is: unknown protein (TAIR:AT4G14840.1); Has 717 Blast hits to 703 proteins in 179 species: Archae - 14; Bacteria - 134; Metazoa - 141; Fungi - 74; Plants - 209; Viruses - 0; Other Eukaryotes - 145 (source: NCBI BLink).
AT3G21950	-0.0501105	0.865459	0.966836	-1.03309	0.00130075	0.0105894	-1.43783	2.53215e-05	0.000148928	-1.03992	0.00245542	0.0177804	-0.754477	0.0440308	0.110394	-0.0516656	0.890602	0.999867	-0.383502	0.280269	0.468756	0.288238	0.533391	0.715935	0.628672	0.140058	0.489776	1.91431	1.35119	0.932867	1.92545	1.73236	1.16339	1.19946	1.8733	0.685688	0.687148	0.6474	0.759977	0.391961	0.608853	1.08604	0.703753	0.44814	0.405428	0.632642	0.704032	0.343671	1.1758	0.660864	1.25105			protein_coding	S-adenosyl-L-methionine-dependent methyltransferases superfamily protein; FUNCTIONS IN: methyltransferase activity; INVOLVED IN: response to cadmium ion; LOCATED IN: cellular_component unknown; EXPRESSED IN: 13 plant structures; EXPRESSED DURING: 11 growth stages; CONTAINS InterPro DOMAIN/s: SAM dependent carboxyl methyltransferase (InterPro:IPR005299); BEST Arabidopsis thaliana protein match is: S-adenosyl-L-methionine-dependent methyltransferases superfamily protein (TAIR:AT5G38020.1); Has 907 Blast hits to 896 proteins in 115 species: Archae - 0; Bacteria - 51; Metazoa - 11; Fungi - 3; Plants - 730; Viruses - 0; Other Eukaryotes - 112 (source: NCBI BLink).
AT1G49750	0.229212	0.00605064	0.070789	0.422401	0.000758364	0.00688842	0.400472	2.18763e-08	2.28322e-07	0.371893	0.0180317	0.0804943	0.270783	0.00506165	0.0181177	0.181869	0.312369	0.999867	-0.000694188	0.995368	0.997973	-0.0933926	0.560216	0.736764	0.0939536	0.272257	0.661211	47.9202	49.2246	43.3131	42.4689	58.2367	54.1672	47.0906	56.4024	45.497	68.4827	64.0516	56.6457	96.5335	62.6056	63.6022	56.245	60.8858	62.4169	57.323	65.5304	60.0887	64.1795	59.7408	76.0533			protein_coding	Leucine-rich repeat (LRR) family protein; LOCATED IN: chloroplast; EXPRESSED IN: 22 plant structures; EXPRESSED DURING: 13 growth stages; CONTAINS InterPro DOMAIN/s: Leucine-rich repeat (InterPro:IPR001611); BEST Arabidopsis thaliana protein match is: Leucine-rich repeat (LRR) family protein (TAIR:AT3G19320.1); Has 196117 Blast hits to 67164 proteins in 2660 species: Archae - 391; Bacteria - 35192; Metazoa - 52079; Fungi - 12408; Plants - 67644; Viruses - 4658; Other Eukaryotes - 23745 (source: NCBI BLink).
AT2G40110	-0.0491847	0.595836	0.875665	-0.384877	0.00162559	0.0127037	0.352916	0.00040027	0.00178625	-0.118339	0.151592	0.348944	0.309663	7.00722e-05	0.00041227	0.220836	0.0556138	0.999867	0.757899	1.45342e-10	3.28879e-09	0.434534	2.46901e-07	4.0865e-06	-0.0983509	0.258919	0.648008	28.9721	31.7045	35.9902	29.7403	30.5204	29.1482	33.0872	30.208	21.9039	26.1083	19.5834	24.3301	27.3504	30.0232	27.8023	27.413	39.5617	47.6056	40.2224	37.8558	38.496	41.7815	36.6091	35.8502			protein_coding	Yippee family putative zinc-binding protein; CONTAINS InterPro DOMAIN/s: Yippee-like protein (InterPro:IPR004910); BEST Arabidopsis thaliana protein match is: Yippee family putative zinc-binding protein (TAIR:AT3G11230.2); Has 989 Blast hits to 989 proteins in 210 species: Archae - 0; Bacteria - 0; Metazoa - 470; Fungi - 205; Plants - 239; Viruses - 0; Other Eukaryotes - 75 (source: NCBI BLink).
AT1G36085	-1.0803	0.339869	1	-0.490726	0.605768	0.803425	-1.64399	0.143011	0.266045	0.627028	0.679707	0.833952	0.722835	0.545986	0.709588	0.0322305	0.979297	0.999867	-1.13282	0.442855	0.632644	0.112274	0.90988	0.95652	1.27908	0.278848	1	0.213628	0.32774	0.145807	0.259857	0	0.105026	0.373953	0	0	0.318437	0.305988	0.11526	0.236279	0.350979	0.115811	0	0.098844	0	0.189826	0	0.138656	0.249768	0.099141	0.229363			protein_coding
AT5G40530	-0.0635515	0.552534	0.855848	-0.0616754	0.673939	0.845981	-0.0943176	0.432953	0.598577	0.00328654	0.976384	0.989599	0.153272	0.114477	0.233491	0.00601033	0.968299	0.999867	-0.0116255	0.941211	0.970939	0.156303	0.112799	0.25297	0.179139	0.0997269	0.411352	15.8142	17.0778	14.1035	16.9189	15.5657	17.1027	14.9964	14.0997	18.1582	12.8856	12.8959	14.6457	14.9636	14.5351	14.9528	17.4861	18.0448	13.3904	15.5624	13.8511	17.4101	17.0076	18.0314	16.0548			protein_coding	S-adenosyl-L-methionine-dependent methyltransferases superfamily protein; CONTAINS InterPro DOMAIN/s: Methyltransferase-related (InterPro:IPR007823); Has 408 Blast hits to 408 proteins in 202 species: Archae - 3; Bacteria - 0; Metazoa - 110; Fungi - 140; Plants - 48; Viruses - 0; Other Eukaryotes - 107 (source: NCBI BLink).
AT4G30470	0.0145696	0.834482	0.958893	-0.153585	0.130504	0.332748	0.245586	3.49717e-05	0.000199256	-0.259302	0.0130732	0.0631942	0.0535784	0.500861	0.672353	-0.0871173	0.500767	0.999867	0.41949	2.06801e-05	0.00018398	0.319625	0.00457502	0.021096	-0.183331	0.0121561	0.113213	57.2477	60.7948	66.0271	63.361	60.5622	58.3408	63.4882	69.1997	51.1002	60.079	44.7925	56.7509	49.876	62.1469	49.051	48.1254	75.9975	75.0993	77.0994	70.6686	70.2713	57.4962	69.5773	63.4577			protein_coding	NAD(P)-binding Rossmann-fold superfamily protein; FUNCTIONS IN: coenzyme binding, binding, cinnamoyl-CoA reductase activity, catalytic activity; INVOLVED IN: lignin biosynthetic process, cellular metabolic process, metabolic process; LOCATED IN: cellular_component unknown; EXPRESSED IN: 23 plant structures; EXPRESSED DURING: 13 growth stages; CONTAINS InterPro DOMAIN/s: NAD-dependent epimerase/dehydratase (InterPro:IPR001509), NAD(P)-binding domain (InterPro:IPR016040); BEST Arabidopsis thaliana protein match is: NAD(P)-binding Rossmann-fold superfamily protein (TAIR:AT2G23910.1); Has 3688 Blast hits to 3683 proteins in 622 species: Archae - 2; Bacteria - 557; Metazoa - 88; Fungi - 385; Plants - 2025; Viruses - 0; Other Eukaryotes - 631 (source: NCBI BLink).
AT5G58005	-0.116761	0.232612	0.620825	0.0110341	0.931971	0.971828	-0.160416	0.0887503	0.183188	0.0389731	0.649835	0.815505	0.0182927	0.818993	0.900616	-0.0848252	0.489231	0.999867	-0.15042	0.200927	0.371614	-0.0141807	0.862628	0.930517	0.0558403	0.465188	0.80436	41.0308	52.7455	45.858	43.8287	40.9329	42.5798	40.0666	47.1133	51.0798	39.0176	40.658	46.3684	47.6604	42.0698	40.4877	44.1654	41.5435	44.6592	42.3838	38.357	42.1607	46.2811	44.116	40.0616			protein_coding	Cytochrome c oxidase, subunit Vib family protein; FUNCTIONS IN: cytochrome-c oxidase activity; INVOLVED IN: biological_process unknown; LOCATED IN: mitochondrion; CONTAINS InterPro DOMAIN/s: Cytochrome c oxidase, subunit VIb (InterPro:IPR003213); Has 30201 Blast hits to 17322 proteins in 780 species: Archae - 12; Bacteria - 1396; Metazoa - 17338; Fungi - 3422; Plants - 5037; Viruses - 0; Other Eukaryotes - 2996 (source: NCBI BLink).
AT3G53065	-0.163436	0.482488	0.820485	-0.934403	0.00096714	0.00836563	0.574394	0.00742591	0.0232023	-0.457564	0.108956	0.282431	0.658144	0.00132565	0.00564965	0.313033	0.350946	0.999867	1.52671	3.43036e-09	6.2681e-08	1.12121	1.82464e-05	0.000187822	-0.0851328	0.652637	0.897612	5.17896	4.4332	6.61146	4.04138	3.51254	5.66581	4.27161	4.69503	2.36918	3.44095	1.66728	2.65114	2.59343	3.58681	2.19753	4.66239	6.39435	6.86709	7.57062	9.8421	7.70479	6.36897	8.54157	6.1474			protein_coding	D-galactoside/L-rhamnose binding SUEL lectin protein; FUNCTIONS IN: sugar binding, hydrolase activity, hydrolyzing O-glycosyl compounds; INVOLVED IN: carbohydrate metabolic process; LOCATED IN: endomembrane system; CONTAINS InterPro DOMAIN/s: Glycoside hydrolase, family 35 (InterPro:IPR001944), D-galactoside/L-rhamnose binding SUEL lectin (InterPro:IPR000922); BEST Arabidopsis thaliana protein match is: D-galactoside/L-rhamnose binding SUEL lectin protein (TAIR:AT3G53075.1); Has 30201 Blast hits to 17322 proteins in 780 species: Archae - 12; Bacteria - 1396; Metazoa - 17338; Fungi - 3422; Plants - 5037; Viruses - 0; Other Eukaryotes - 2996 (source: NCBI BLink).
AT1G63205	0.281015	0.604478	1	0.492708	0.386315	0.63664	0.085315	0.886635	0.935346	0.171101	0.711112	0.8524	-0.419929	0.429229	0.606685	-0.0334063	0.946305	0.999867	-0.386286	0.48943	0.672799	-0.585171	0.248875	0.443174	-0.229346	0.693068	1	0.550074	0.529628	0.522787	1.29021	0.669288	0.821508	1.3053	0.775168	0.695719	1.62979	0.66209	1.01345	0.903636	0.952013	0.720312	1.36667	0.376844	1.01978	0.550885	1.17895	0.730347	0.99525	0.44853	0.391083			protein_coding	Cystatin/monellin superfamily protein; CONTAINS InterPro DOMAIN/s: Cystatin-related, plant (InterPro:IPR006525); BEST Arabidopsis thaliana protein match is: Cystatin/monellin superfamily protein (TAIR:AT1G63190.1); Has 59 Blast hits to 57 proteins in 2 species: Archae - 0; Bacteria - 0; Metazoa - 0; Fungi - 0; Plants - 59; Viruses - 0; Other Eukaryotes - 0 (source: NCBI BLink).
AT1G12300	0.0183056	0.878149	0.970301	-0.0750282	0.48171	0.717935	-0.128847	0.250453	0.405636	-0.096036	0.460236	0.679948	-0.0526087	0.656211	0.795085	0.00103407	0.992916	0.999867	-0.0328826	0.782849	0.884916	0.0501238	0.643333	0.796996	0.0883516	0.43132	0.784633	4.2669	4.31591	4.60978	4.13416	3.87367	3.94242	4.68065	5.15744	3.71779	4.0205	3.97801	3.99326	4.28283	3.65612	4.16646	4.34831	4.2588	4.51924	3.57741	3.80317	4.13387	4.41957	3.98299	4.45714			protein_coding	Tetratricopeptide repeat (TPR)-like superfamily protein; INVOLVED IN: biological_process unknown; LOCATED IN: mitochondrion; CONTAINS InterPro DOMAIN/s: Pentatricopeptide repeat (InterPro:IPR002885); BEST Arabidopsis thaliana protein match is: Pentatricopeptide repeat (PPR) superfamily protein (TAIR:AT1G12775.1); Has 69404 Blast hits to 15469 proteins in 318 species: Archae - 6; Bacteria - 74; Metazoa - 1057; Fungi - 1243; Plants - 64555; Viruses - 0; Other Eukaryotes - 2469 (source: NCBI BLink).
AT2G18810	0.609124	0.526505	1	0.971387	0.35331	0.60661	-0.533274	0.71758	0.825721	-0.508449	0.578418	0.76865	-1.34841	0.23779	0.402551	-0.866925	0.394014	0.999867	-1.48868	0.226332	0.4047	-0.832714	0.57028	0.744419	-0.220449	0.899814	1	0	0.103134	0.272258	0.235698	0.183685	0.237946	0.198744	0.256177	0.328109	0.03341	0.199574	0.546119	0	0.123906	0.222353	0.180519	0.07872	0.287255	0	0	0	0	0.11377	0.194402			protein_coding	FUNCTIONS IN: DNA binding; INVOLVED IN: regulation of transcription, DNA-dependent; LOCATED IN: cellular_component unknown; CONTAINS InterPro DOMAIN/s: Protein of unknown function DUF313 (InterPro:IPR005508), Transcriptional factor B3 (InterPro:IPR003340); BEST Arabidopsis thaliana protein match is: Domain of unknown function (DUF313) (TAIR:AT2G31720.1); Has 125 Blast hits to 125 proteins in 5 species: Archae - 0; Bacteria - 0; Metazoa - 0; Fungi - 0; Plants - 125; Viruses - 0; Other Eukaryotes - 0 (source: NCBI BLink).
AT2G43630	0.0283787	0.625296	0.889525	-0.171076	0.072484	0.225131	-0.123968	0.0331796	0.0822641	-0.329346	1.32814e-05	0.000237765	-0.189229	0.000898281	0.00401219	-0.126086	0.253618	0.999867	0.0678225	0.478069	0.662923	0.146754	0.045936	0.131303	-0.0424269	0.448291	0.796059	46.9728	49.3606	50.9468	50.818	50.6216	52.2752	51.7402	48.649	47.6578	39.1947	41.6122	39.4847	37.9154	38.7266	41.368	43.1031	47.0071	47.7542	44.7507	45.7606	43.8949	45.4084	44.9136	43.9988			protein_coding	FUNCTIONS IN: molecular_function unknown; INVOLVED IN: biological_process unknown; LOCATED IN: chloroplast thylakoid membrane, chloroplast, nucleus, chloroplast envelope; EXPRESSED IN: 22 plant structures; EXPRESSED DURING: 13 growth stages; BEST Arabidopsis thaliana protein match is: glycine-rich protein (TAIR:AT3G59640.2); Has 67 Blast hits to 67 proteins in 20 species: Archae - 0; Bacteria - 4; Metazoa - 9; Fungi - 1; Plants - 49; Viruses - 2; Other Eukaryotes - 2 (source: NCBI BLink).
AT4G09012	-0.117284	0.714933	0.923834	0.390975	0.16652	0.388522	0.0324882	0.913478	0.951245	0.499345	0.0951797	0.258713	0.385469	0.209026	0.366131	-0.00263197	0.992026	0.999867	-0.336739	0.218965	0.395276	-0.107351	0.685137	0.824881	0.231417	0.409288	0.76911	1.49956	0.961869	1.41005	1.18468	1.19042	1.20671	1.48134	0.730741	1.54054	1.48145	1.73103	1.54332	1.33358	1.60273	1.69424	1.93132	1.28595	1.04112	1.40243	1.51818	1.2546	1.87661	1.50986	1.48079			protein_coding	Mitochondrial ribosomal protein L27; CONTAINS InterPro DOMAIN/s: Ribosomal protein L27/L41, mitochondrial (InterPro:IPR019189), Protein kinase-like domain (InterPro:IPR011009); BEST Arabidopsis thaliana protein match is: Mitochondrial ribosomal protein L27 (TAIR:AT5G40080.1); Has 30201 Blast hits to 17322 proteins in 780 species: Archae - 12; Bacteria - 1396; Metazoa - 17338; Fungi - 3422; Plants - 5037; Viruses - 0; Other Eukaryotes - 2996 (source: NCBI BLink).
AT3G54840	0.0131166	0.850032	0.963719	0.238069	0.00028545	0.00308872	0.0774726	0.199192	0.34185	0.329265	7.29126e-06	0.000141751	0.069614	0.30473	0.481269	0.108196	0.114529	0.999867	-0.139871	0.0415018	0.115463	-0.253255	9.92571e-05	0.000829078	-0.000659745	0.991394	0.999169	57.7602	61.062	62.2255	62.6007	55.4707	58.4852	62.5201	65.8813	66.7556	70.031	66.4563	72.3992	82.048	74.9987	72.1682	81.1197	64.0242	64.9517	70.5186	60.8072	69.916	66.6587	60.0083	61.5884	ARA6		protein_coding	ARA6; FUNCTIONS IN: GTP binding, GTPase activity; INVOLVED IN: early endosome to late endosome transport, N-terminal protein myristoylation; LOCATED IN: endosome, external side of endosome membrane, early endosome; EXPRESSED IN: 25 plant structures; EXPRESSED DURING: 15 growth stages; CONTAINS InterPro DOMAIN/s: Ras GTPase (InterPro:IPR001806), Small GTP-binding protein (InterPro:IPR005225), Small GTPase (InterPro:IPR020851), Ras (InterPro:IPR013753), Ras small GTPase, Rab type (InterPro:IPR003579), Rab5-related (InterPro:IPR015599); BEST Arabidopsis thaliana protein match is: Ras-related small GTP-binding family protein (TAIR:AT4G19640.1); Has 26142 Blast hits to 26098 proteins in 715 species: Archae - 24; Bacteria - 131; Metazoa - 13692; Fungi - 3685; Plants - 2883; Viruses - 20; Other Eukaryotes - 5707 (source: NCBI BLink).
AT4G24840	0.0825609	0.0999028	0.416765	-0.00820189	0.937651	0.974494	0.0708168	0.204369	0.348523	-0.0707653	0.429141	0.654539	-0.0280706	0.573769	0.732442	0.0241045	0.85213	0.999867	0.100273	0.336419	0.529821	0.0494608	0.599328	0.766389	-0.0218828	0.686209	0.911167	27.0442	28.3033	28.5879	29.7183	30.2332	30.0745	30.6595	30.1969	22.4845	25.5066	28.7905	31.2665	29.0494	25.7802	26.6479	33.4686	29.533	30.9448	32.0217	29.1893	29.4167	30.0076	31.0625	28.2982			protein_coding	FUNCTIONS IN: molecular_function unknown; INVOLVED IN: protein transport, Golgi organization; LOCATED IN: vacuole; EXPRESSED IN: 23 plant structures; EXPRESSED DURING: 13 growth stages; CONTAINS InterPro DOMAIN/s: COG complex component, COG2 (InterPro:IPR009316); Has 30201 Blast hits to 17322 proteins in 780 species: Archae - 12; Bacteria - 1396; Metazoa - 17338; Fungi - 3422; Plants - 5037; Viruses - 0; Other Eukaryotes - 2996 (source: NCBI BLink).
AT5G48910	-0.0347671	0.643153	0.897399	-0.0497401	0.688292	0.854127	0.173225	0.0466758	0.108794	-0.0474987	0.627598	0.800595	-0.0381215	0.672214	0.806615	-0.0278722	0.842785	0.999867	0.243298	0.0686588	0.170071	0.0163677	0.877516	0.938688	-0.251486	0.00884614	0.0919065	15.3224	15.8391	14.7161	14.5729	15.4	15.2765	13.5743	15.1839	14.4054	16.6373	13.4013	11.3883	16.0666	14.0427	14.6475	12.5941	15.4192	16.6041	17.9719	19.467	15.7139	15.7489	12.6124	13.7703	LPA66	LOW PSII ACCUMULATION 66	protein_coding	LOW PSII ACCUMULATION 66 (LPA66); CONTAINS InterPro DOMAIN/s: Pentatricopeptide repeat (InterPro:IPR002885); BEST Arabidopsis thaliana protein match is: Tetratricopeptide repeat (TPR)-like superfamily protein (TAIR:AT5G66520.1); Has 1807 Blast hits to 1807 proteins in 277 species: Archae - 0; Bacteria - 0; Metazoa - 736; Fungi - 347; Plants - 385; Viruses - 0; Other Eukaryotes - 339 (source: NCBI BLink).
AT2G27430	0.472616	0.668306	0.906575	-1.46273	0.0816797	0.244929	1.112	0.272535	0.43147	-1.94163	0.00138325	0.0112911	0.216115	0.610845	0.760762	-0.00397165	0.995189	0.999867	2.5989	1.96334e-09	3.75231e-08	2.15453	5.68711e-07	8.71936e-06	-0.43215	0.14553	0.499088	1.70076	0.946531	0	0.870525	1.26233	0.419053	2.32716	0.908021	0.195574	0.425496	0.117529	0.425968	0.396739	0.413987	0.059907	0.364304	1.08168	1.7496	2.80635	2.14847	1.54284	1.60032	0.956075	1.57934			protein_coding	ARM repeat superfamily protein; FUNCTIONS IN: binding; INVOLVED IN: biological_process unknown; LOCATED IN: cellular_component unknown; CONTAINS InterPro DOMAIN/s: Armadillo-like helical (InterPro:IPR011989), Armadillo-type fold (InterPro:IPR016024); BEST Arabidopsis thaliana protein match is: ARM repeat superfamily protein (TAIR:AT4G31890.2); Has 565 Blast hits to 559 proteins in 33 species: Archae - 0; Bacteria - 2; Metazoa - 2; Fungi - 7; Plants - 536; Viruses - 0; Other Eukaryotes - 18 (source: NCBI BLink).
AT1G11905	0.0408229	0.637285	0.89497	-0.0465992	0.696082	0.858497	0.153784	0.0853279	0.17752	-0.0996249	0.232025	0.457801	0.0994817	0.216016	0.374945	-0.00812391	0.945922	0.999867	0.221979	0.054516	0.142364	0.205461	0.0140672	0.0519265	-0.0195792	0.811747	0.950678	22.0004	23.365	19.6768	21.673	21.778	21.0146	24.2167	22.9193	17.7308	22.3063	22.2804	17.9808	20.5062	21.7129	19.9678	21.3215	24.3756	22.8375	24.8806	26.346	25.9625	24.8064	23.5474	22.1387			protein_coding	B-cell receptor-associated protein 31-like ; FUNCTIONS IN: molecular_function unknown; INVOLVED IN: intracellular protein transport; LOCATED IN: endomembrane system, integral to membrane, endoplasmic reticulum; CONTAINS InterPro DOMAIN/s: B-cell receptor-associated 31-like (InterPro:IPR008417); BEST Arabidopsis thaliana protein match is: B-cell receptor-associated 31-like (TAIR:AT5G42570.1); Has 277 Blast hits to 277 proteins in 61 species: Archae - 9; Bacteria - 14; Metazoa - 105; Fungi - 11; Plants - 130; Viruses - 0; Other Eukaryotes - 8 (source: NCBI BLink).
AT3G03495	-1.80339	0.0986687	1	0.0209573	0.980234	0.990785	0.411693	0.623507	0.758509	1.07279	0.457242	1	1.44606	0.202653	0.358078	-0.736323	0.506659	0.999867	0.409976	0.636986	0.788545	0.358591	0.742218	0.862057	-0.777231	0.362591	1	0.185636	0.611281	0.352328	0.306698	0.15523	0	0.128324	0.066396	0.386483	0.639221	0.145417	0.224919	0	0.114722	0.088428	0.618059	0.787736	0.763773	0.37158	0.081042	0.411736	0.300978	0.267226	0.126033			long_noncoding_rna
AT3G49020	-0.0328046	0.885845	0.97267	0.234266	0.315816	0.569527	-0.609941	0.0764247	0.163055	0.0492235	0.83006	0.919835	-0.602914	0.0265884	0.0730779	-0.213829	0.369121	0.999867	-0.826125	0.017724	0.0588694	-0.645509	0.0191471	0.0665967	-0.0334817	0.929854	0.982994	1.63765	1.92021	1.55673	1.57752	1.75596	1.69452	1.69616	1.45204	1.8958	2.15172	1.62248	1.91125	2.08673	1.57198	1.41903	1.72348	1.82486	0.714086	0.664534	1.2512	1.20978	1.40932	0.801357	0.886585			protein_coding	FBD, F-box and Leucine Rich Repeat domains containing protein; FUNCTIONS IN: molecular_function unknown; INVOLVED IN: biological_process unknown; LOCATED IN: nucleus; EXPRESSED IN: flower; EXPRESSED DURING: 4 anthesis; CONTAINS InterPro DOMAIN/s: FBD (InterPro:IPR013596), F-box domain, cyclin-like (InterPro:IPR001810), F-box domain, Skp2-like (InterPro:IPR022364), FBD-like (InterPro:IPR006566), Leucine-rich repeat 2 (InterPro:IPR013101); BEST Arabidopsis thaliana protein match is: FBD, F-box and Leucine Rich Repeat domains containing protein (TAIR:AT3G49030.1); Has 1936 Blast hits to 1896 proteins in 26 species: Archae - 0; Bacteria - 0; Metazoa - 1; Fungi - 0; Plants - 1935; Viruses - 0; Other Eukaryotes - 0 (source: NCBI BLink).
AT3G02030	-0.262776	0.00564816	0.0671275	-0.451156	0.00155874	0.0122557	-0.06471	0.563347	0.710927	-0.123131	0.0839866	0.237598	0.319049	5.84079e-05	0.000350095	0.069279	0.600699	0.999867	0.406428	0.00602192	0.0244968	0.448691	6.90444e-08	1.30994e-06	0.115553	0.261256	0.649766	87.1743	95.3442	120.769	96.6876	76.4659	87.9766	80.4256	90.9876	62.06	64.2607	62.1995	90.8358	77.9667	73.0177	76.813	79.1587	115.577	95.74	98.2077	80.1137	104.199	92.2408	110.115	111.275			protein_coding	transferases, transferring acyl groups other than amino-acyl groups;acyltransferases; FUNCTIONS IN: transferase activity, transferring acyl groups other than amino-acyl groups, acyltransferase activity; INVOLVED IN: metabolic process; CONTAINS InterPro DOMAIN/s: Diacylglycerol acyltransferase (InterPro:IPR007130), Alpha/beta hydrolase fold-1 (InterPro:IPR000073); BEST Arabidopsis thaliana protein match is: Esterase/lipase/thioesterase family protein (TAIR:AT5G41130.1); Has 598 Blast hits to 587 proteins in 168 species: Archae - 0; Bacteria - 374; Metazoa - 27; Fungi - 2; Plants - 145; Viruses - 0; Other Eukaryotes - 50 (source: NCBI BLink).
AT1G26340	-0.017695	0.856912	0.965288	-0.0355658	0.755627	0.890213	-0.387888	1.98982e-05	0.000120264	-0.0433422	0.67634	0.832348	-0.257547	0.023114	0.0652541	-0.0219833	0.85572	0.999867	-0.331277	0.00401636	0.0175828	-0.207304	0.0595415	0.159129	0.106818	0.305407	0.69115	26.8594	27.0166	25.6324	24.8827	28.1639	24.5006	23.1643	28.04	23.7931	22.7249	28.0961	22.6025	25.7293	26.1729	22.944	25.5529	20.9396	20.0177	19.823	20.4737	19.0729	24.1175	23.2263	20.338	CB5-A	cytochrome B5 isoform A	protein_coding	cytochrome B5 isoform A (CB5-A); CONTAINS InterPro DOMAIN/s: Cytochrome b5, heme-binding site (InterPro:IPR018506), Cytochrome b5 (InterPro:IPR001199); BEST Arabidopsis thaliana protein match is: cytochrome B5 isoform B (TAIR:AT2G32720.1); Has 4207 Blast hits to 4178 proteins in 465 species: Archae - 2; Bacteria - 26; Metazoa - 1058; Fungi - 1672; Plants - 799; Viruses - 3; Other Eukaryotes - 647 (source: NCBI BLink).
AT5G08515	-0.356867	0.437812	0.794987	-0.00536027	0.99094	0.996047	-0.768475	0.131423	0.249071	-0.523333	0.294411	0.527642	-0.160639	0.738053	0.851688	-0.870121	0.0927859	0.999867	-0.743985	0.162086	0.319454	0.369387	0.455199	0.651992	0.246113	0.641048	1	7.29958	5.5528	7.16112	10.7977	7.34669	4.76739	4.07359	7.20692	11.01	6.71553	5.41738	5.54628	2.92433	4.351	4.78451	3.70762	6.78686	2.45322	4.59854	4.17055	6.47114	4.97922	4.50222	5.38337			small_nucleolar_rna
AT4G11010	-0.0613885	0.368813	0.747431	-0.150557	0.169995	0.393633	-0.0633376	0.302143	0.465677	-0.0945323	0.201106	0.418293	0.000699371	0.991226	0.995358	-0.00118917	0.991742	0.999867	0.107801	0.328982	0.522559	0.102044	0.0749935	0.188192	-0.00277209	0.957691	0.99135	222.833	224.358	198.793	221.935	216.679	222.871	207.837	189.727	220.153	169.433	164.937	191.994	191.045	191.657	191.08	207.44	203.552	200.881	222.463	219.731	203.509	213.231	205.476	215.066	NDPK3	nucleoside diphosphate kinase 3	protein_coding	nucleoside diphosphate kinase 3 (NDPK3); FUNCTIONS IN: nucleoside diphosphate kinase activity, cobalt ion binding, zinc ion binding, ATP binding; INVOLVED IN: response to oxidative stress; LOCATED IN: mitochondrion, mitochondrial inner membrane, plastid; EXPRESSED IN: 27 plant structures; EXPRESSED DURING: 13 growth stages; CONTAINS InterPro DOMAIN/s: Nucleoside diphosphate kinase, core (InterPro:IPR001564); BEST Arabidopsis thaliana protein match is: Nucleoside diphosphate kinase family protein (TAIR:AT4G23900.1); Has 1807 Blast hits to 1807 proteins in 277 species: Archae - 0; Bacteria - 0; Metazoa - 736; Fungi - 347; Plants - 385; Viruses - 0; Other Eukaryotes - 339 (source: NCBI BLink).
AT5G46770	0.0496251	0.913838	0.979537	-0.993182	0.039712	0.147763	0.820905	0.0184932	0.0504812	-0.648004	0.180276	0.389158	0.964218	0.00748911	0.0254576	0.397587	0.424264	0.999867	1.83609	1.36333e-07	1.91095e-06	1.61321	2.38321e-05	0.000238553	0.183802	0.464485	0.804316	4.63422	2.43954	1.34901	1.6987	1.01147	2.19591	4.01038	3.34183	0.486804	1.79695	1.22218	1.30071	1.48791	2.83606	0.733909	1.54035	3.0976	4.81399	5.54176	4.85225	3.5535	7.20818	5.68949	4.15769			protein_coding	unknown protein; Has 30201 Blast hits to 17322 proteins in 780 species: Archae - 12; Bacteria - 1396; Metazoa - 17338; Fungi - 3422; Plants - 5037; Viruses - 0; Other Eukaryotes - 2996 (source: NCBI BLink).
AT5G00750	-0.595727	0.538749	1	-0.0370509	0.967943	0.986098	-0.95489	0.365706	0.532903	-0.113739	0.915209	1	-1.45594	0.318025	0.495121	-0.670388	0.515814	0.999867	-0.897219	0.395014	0.589519	-1.33627	0.370207	0.571839	-1.1023	0.477706	1	1.36149	1.02726	0.379438	0.521833	0.599528	0.716139	0.601038	0.152087	0.983204	0.399836	0.977081	0.501447	0.847801	0.782678	0.034817	0.197641	0.268288	0.663624	0.143782	0.364687	0.495092	0	0.266697	0			small_nucleolar_rna
AT2G38230	0.300128	0.000357693	0.00822841	0.929129	4.04533e-10	2.12087e-08	0.917097	2.18105e-37	1.47552e-35	0.324623	0.0318122	0.121207	0.440026	2.0634e-10	3.12144e-09	-0.301382	0.115524	0.999867	0.00702619	0.960071	0.980353	0.123628	0.394642	0.596943	-0.182293	0.00189258	0.0298994	56.8914	56.064	68.9223	58.6895	70.5222	70.5165	83.3148	73.6386	135.791	120.006	91.8062	89.46	118.071	92.61	94.552	66.8763	114.497	115.383	111.013	121.572	110.76	101.457	96.5502	95.3751	PDX1.1	pyridoxine biosynthesis 1.1	protein_coding	pyridoxine biosynthesis 1.1 (PDX1.1); FUNCTIONS IN: protein heterodimerization activity; INVOLVED IN: vitamin B6 biosynthetic process, response to absence of light; LOCATED IN: cytosol, chloroplast; EXPRESSED IN: 14 plant structures; CONTAINS InterPro DOMAIN/s: Vitamin B6 biosynthesis protein (InterPro:IPR001852), Ribulose-phosphate binding barrel (InterPro:IPR011060); BEST Arabidopsis thaliana protein match is: Aldolase-type TIM barrel family protein (TAIR:AT5G01410.1); Has 4179 Blast hits to 4172 proteins in 1294 species: Archae - 234; Bacteria - 2657; Metazoa - 13; Fungi - 160; Plants - 179; Viruses - 0; Other Eukaryotes - 936 (source: NCBI BLink).
AT1G07280	-0.174638	0.0223873	0.172726	-0.192141	0.217206	0.459095	-0.458433	1.34068e-10	1.88796e-09	-0.0377224	0.771493	0.887201	-0.253398	0.00162163	0.00672032	-0.017201	0.9264	0.999867	-0.24562	0.0986748	0.223412	-0.208742	0.12146	0.267075	0.0250183	0.73576	0.92869	38.4333	35.4598	37.3511	32.0915	34.5883	31.1883	30.2166	31.9014	20.0295	31.3697	33.6224	35.0324	40.6469	28.6422	26.5869	28.4428	26.8928	27.2338	26.9827	25.101	24.5177	26.0051	26.5489	29.6514			protein_coding	Tetratricopeptide repeat (TPR)-like superfamily protein; FUNCTIONS IN: binding; INVOLVED IN: biological_process unknown; LOCATED IN: chloroplast; EXPRESSED IN: 21 plant structures; EXPRESSED DURING: 13 growth stages; CONTAINS InterPro DOMAIN/s: Tetratricopeptide-like helical (InterPro:IPR011990), Tetratricopeptide repeat-containing (InterPro:IPR013026); BEST Arabidopsis thaliana protein match is: Tetratricopeptide repeat (TPR)-like superfamily protein (TAIR:AT2G29670.1); Has 604 Blast hits to 369 proteins in 73 species: Archae - 4; Bacteria - 161; Metazoa - 2; Fungi - 2; Plants - 383; Viruses - 0; Other Eukaryotes - 52 (source: NCBI BLink).
AT1G09530	0.193606	0.0814399	0.374307	-0.222328	0.0739075	0.228206	-0.124378	0.295274	0.457617	-0.255045	0.166569	0.370491	-0.300279	0.00631401	0.0219358	0.165841	0.394595	0.999867	0.118937	0.352922	0.546914	-0.0376561	0.840776	0.919489	0.0120615	0.91919	0.980194	7.76935	8.28612	7.97735	9.71663	9.45375	9.1716	9.07824	10.7324	6.2797	7.42479	6.13112	7.35945	7.91958	9.36323	9.58824	5.19604	7.71837	8.75487	7.07292	6.57455	7.36472	6.86088	7.77639	8.55758	PIF3	phytochrome interacting factor 3	protein_coding	phytochrome interacting factor 3 (PIF3); CONTAINS InterPro DOMAIN/s: Helix-loop-helix DNA-binding domain (InterPro:IPR001092), Helix-loop-helix DNA-binding (InterPro:IPR011598); BEST Arabidopsis thaliana protein match is: phytochrome interacting factor 3-like 1 (TAIR:AT2G46970.1); Has 4326 Blast hits to 4310 proteins in 315 species: Archae - 0; Bacteria - 2; Metazoa - 732; Fungi - 183; Plants - 3377; Viruses - 7; Other Eukaryotes - 25 (source: NCBI BLink).
AT3G50690	-0.12757	0.0329047	0.220916	-0.0444609	0.6706	0.844414	-0.0953629	0.160621	0.290805	0.115598	0.0527426	0.172086	-0.0941618	0.135388	0.265567	0.0367217	0.736194	0.999867	-0.0295815	0.786112	0.886447	-0.203138	0.00127491	0.00735418	-0.132051	0.0575988	0.305975	50.1328	53.6569	48.4795	52.5477	48.5692	43.5755	49.3414	47.3684	40.5528	52.1363	53.7225	43.4761	52.1785	49.6083	49.8158	52.2175	46.3592	47.7082	47.2617	54.0665	41.9436	43.6111	44.2008	46.8707			protein_coding	Leucine-rich repeat (LRR) family protein; BEST Arabidopsis thaliana protein match is: U2 small nuclear ribonucleoprotein A (TAIR:AT1G09760.1); Has 87837 Blast hits to 40058 proteins in 1793 species: Archae - 912; Bacteria - 10630; Metazoa - 29004; Fungi - 15487; Plants - 5654; Viruses - 1023; Other Eukaryotes - 25127 (source: NCBI BLink).
AT1G63206	0.361164	0.120496	0.457512	-0.116161	0.64745	0.829269	-0.197627	0.46922	0.631133	-0.496516	0.0518685	0.170182	-0.108641	0.654634	0.793927	-0.0149698	0.957139	0.999867	-0.0602781	0.842779	0.920309	0.39342	0.125453	0.273464	0.444556	0.106956	0.426574	2.49624	2.75807	2.72693	3.01603	3.42364	3.13927	4.73545	3.10853	2.06808	2.12129	2.20742	3.16861	2.46291	2.88715	1.79093	2.81351	2.3673	1.43949	3.00482	2.75782	3.97438	3.80669	2.5551	2.90311			protein_coding	Cystatin/monellin superfamily protein; FUNCTIONS IN: molecular_function unknown; INVOLVED IN: biological_process unknown; LOCATED IN: cellular_component unknown; CONTAINS InterPro DOMAIN/s: Cystatin-related, plant (InterPro:IPR006525); BEST Arabidopsis thaliana protein match is: Cystatin/monellin superfamily protein (TAIR:AT1G63190.1); Has 30201 Blast hits to 17322 proteins in 780 species: Archae - 12; Bacteria - 1396; Metazoa - 17338; Fungi - 3422; Plants - 5037; Viruses - 0; Other Eukaryotes - 2996 (source: NCBI BLink).
AT4G20690	-0.534158	0.284903	0.676561	-0.388895	0.456319	0.69737	-0.1001	0.830207	0.901538	0.546087	0.22143	0.444705	0.293511	0.539273	0.704093	0.407262	0.388958	0.999867	0.310051	0.541753	0.716609	-0.248147	0.530406	0.713786	-0.145093	0.742996	0.930672	0.826088	2.49818	1.9582	2.06226	1.08328	2.09358	0.831352	1.01722	2.11543	0.992299	0.711266	1.53805	1.49742	1.81253	1.94415	2.09515	2.36546	2.20119	1.22986	1.12374	2.02224	1.48127	1.51174	1.21013			protein_coding	unknown protein; Has 86 Blast hits to 20 proteins in 1 species: Archae - 0; Bacteria - 0; Metazoa - 0; Fungi - 0; Plants - 86; Viruses - 0; Other Eukaryotes - 0 (source: NCBI BLink).
AT5G02840	0.24494	0.0728326	0.35193	1.33498	1.79266e-34	9.22933e-32	1.67774	1.65229e-108	4.5178e-106	0.790553	4.80088e-06	9.90095e-05	1.40999	6.75998e-35	4.84712e-33	-0.295595	0.0502833	0.999867	0.362471	1.49832e-05	0.000137354	0.626496	2.27231e-06	2.95984e-05	-0.0279396	0.598265	0.874758	24.085	23.5397	29.883	24.8439	25.4378	25.0099	36.5223	35.0607	56.056	63.0403	69.3359	58.2638	57.3259	60.8225	53.1753	38.7345	79.31	85.7616	84.3653	83.9756	85.7341	85.049	78.4381	74.8629	LCL1	LHY/CCA1-like 1	protein_coding	LHY/CCA1-like 1 (LCL1); CONTAINS InterPro DOMAIN/s: SANT, DNA-binding (InterPro:IPR001005), Homeodomain-like (InterPro:IPR009057), Myb, DNA-binding (InterPro:IPR014778), HTH transcriptional regulator, Myb-type, DNA-binding (InterPro:IPR017930), Myb-like DNA-binding domain, SHAQKYF class (InterPro:IPR006447); BEST Arabidopsis thaliana protein match is: Homeodomain-like superfamily protein (TAIR:AT3G09600.2); Has 30201 Blast hits to 17322 proteins in 780 species: Archae - 12; Bacteria - 1396; Metazoa - 17338; Fungi - 3422; Plants - 5037; Viruses - 0; Other Eukaryotes - 2996 (source: NCBI BLink).
AT2G21680	0.0489965	0.839169	0.96033	-0.310481	0.439138	0.683345	-0.628418	0.0218049	0.058015	-0.285137	0.270259	0.501876	-0.398239	0.101474	0.213145	0.078012	0.852552	0.999867	-0.296056	0.489937	0.67314	-0.107912	0.674266	0.818073	0.273299	0.323985	0.704897	1.7105	1.96085	2.19714	2.62284	1.60762	2.15558	2.5351	2.5796	2.12743	1.39123	0.513859	2.51119	2.094	1.49873	1.40718	2.23099	1.50075	1.76784	0.894186	1.39629	1.70841	1.47796	1.56258	1.94398			protein_coding	Galactose oxidase/kelch repeat superfamily protein; CONTAINS InterPro DOMAIN/s: Galactose oxidase/kelch, beta-propeller (InterPro:IPR011043), Kelch repeat type 1 (InterPro:IPR006652), Kelch related (InterPro:IPR013089), Kelch-type beta propeller (InterPro:IPR015915); BEST Arabidopsis thaliana protein match is: Galactose oxidase/kelch repeat superfamily protein (TAIR:AT2G29810.1); Has 2125 Blast hits to 1978 proteins in 129 species: Archae - 2; Bacteria - 88; Metazoa - 967; Fungi - 0; Plants - 1004; Viruses - 10; Other Eukaryotes - 54 (source: NCBI BLink).
AT4G03420	-0.189161	0.160611	0.524521	-0.0612519	0.630051	0.818399	0.639245	1.74097e-08	1.84493e-07	0.397487	0.00778473	0.0431464	0.600735	1.66925e-07	1.6604e-06	0.273899	0.0418211	0.988565	0.721667	2.10048e-09	3.98883e-08	0.209969	0.0611362	0.162052	-0.233384	0.00872652	0.0908798	27.5792	25.6821	21.3813	20.9697	23.5379	20.9113	23.7681	16.1734	18.5294	23.7439	21.158	24.2814	23.5201	32.4388	27.4038	27.3118	30.9225	40.0462	42.2413	38.7515	31.4808	34.4165	32.8074	29.3678			protein_coding	Protein of unknown function (DUF789); CONTAINS InterPro DOMAIN/s: Protein of unknown function DUF789 (InterPro:IPR008507); BEST Arabidopsis thaliana protein match is: Protein of unknown function (DUF789) (TAIR:AT1G03610.1); Has 30201 Blast hits to 17322 proteins in 780 species: Archae - 12; Bacteria - 1396; Metazoa - 17338; Fungi - 3422; Plants - 5037; Viruses - 0; Other Eukaryotes - 2996 (source: NCBI BLink).
AT2G14890	0.129047	0.00562876	0.0670325	-0.434958	0.000881556	0.00776892	-0.271018	9.4968e-05	0.000492554	-0.726031	6.67783e-08	2.22413e-06	-0.194622	0.0542318	0.130014	-0.157839	0.380115	0.999867	0.184831	0.174263	0.3366	0.536873	0.00122132	0.00709224	0.200015	0.0604701	0.314275	288.422	284.272	259.581	284.731	303.361	301.952	315.544	308.137	206.713	145.722	218.183	219.088	151.205	168.331	178.2	240.98	252.349	209.452	241.388	237.322	237.199	234.106	269.275	330.6	AGP9	arabinogalactan protein 9	protein_coding	arabinogalactan protein 9 (AGP9); Has 285298 Blast hits to 106417 proteins in 3252 species: Archae - 851; Bacteria - 74147; Metazoa - 98199; Fungi - 38441; Plants - 27968; Viruses - 7387; Other Eukaryotes - 38305 (source: NCBI BLink).
AT1G73390	-0.16921	0.081274	0.373721	0.0598775	0.688805	0.854599	0.595658	4.71243e-10	6.12359e-09	0.5669	0.0338368	0.126822	0.541042	3.4983e-12	6.61594e-11	0.341513	0.231518	0.999867	0.555445	3.6943e-05	0.000307828	-0.0173561	0.959708	0.982658	-0.229923	0.00317681	0.0438195	27.1706	24.7331	25.8029	20.2602	22.582	20.2539	22.9933	21.938	27.5399	28.838	20.4465	20.3814	18.4314	41.6233	47.8347	20.9005	34.2156	39.2933	36.3134	40.7409	35.6506	32.1672	31.3726	28.6763			protein_coding	Endosomal targeting BRO1-like domain-containing protein; FUNCTIONS IN: molecular_function unknown; INVOLVED IN: N-terminal protein myristoylation; LOCATED IN: cellular_component unknown; EXPRESSED IN: 24 plant structures; EXPRESSED DURING: 13 growth stages; CONTAINS InterPro DOMAIN/s: BRO1 (InterPro:IPR004328); BEST Arabidopsis thaliana protein match is: Endosomal targeting BRO1-like domain-containing protein (TAIR:AT1G17940.1); Has 147 Blast hits to 147 proteins in 34 species: Archae - 0; Bacteria - 0; Metazoa - 25; Fungi - 24; Plants - 97; Viruses - 0; Other Eukaryotes - 1 (source: NCBI BLink).
AT5G26190	0.0566854	0.888608	0.973396	0.274931	0.501085	0.731675	0.49599	0.232771	0.384032	-0.136615	0.778635	0.891711	-0.0925364	0.829683	0.90715	-0.352598	0.469418	0.999867	0.243068	0.539102	0.714381	0.0561829	0.916352	0.960165	-0.53716	0.21184	0.59412	0.302221	0.438648	0.698604	0.408295	0.363873	0.602023	0.439783	0.520551	0.549535	0.654828	0.521295	0.374683	0.561233	0.548023	0.525931	0.131535	0.407939	0.540858	0.97931	0.700139	0.5059	0.349074	0.704885	0.261716			protein_coding	Cysteine/Histidine-rich C1 domain family protein; FUNCTIONS IN: zinc ion binding; LOCATED IN: intracellular; EXPRESSED IN: 21 plant structures; EXPRESSED DURING: 11 growth stages; CONTAINS InterPro DOMAIN/s: Zinc finger, PHD-type, conserved site (InterPro:IPR019786), DC1 (InterPro:IPR004146), Zinc finger, PHD-type (InterPro:IPR001965), Zinc finger, RanBP2-type (InterPro:IPR001876), C1-like (InterPro:IPR011424); BEST Arabidopsis thaliana protein match is: Cysteine/Histidine-rich C1 domain family protein (TAIR:AT5G43030.1); Has 1807 Blast hits to 1807 proteins in 277 species: Archae - 0; Bacteria - 0; Metazoa - 736; Fungi - 347; Plants - 385; Viruses - 0; Other Eukaryotes - 339 (source: NCBI BLink).
AT5G13500	0.0761516	0.319344	0.706658	-0.270853	0.00169678	0.0131562	-0.0557788	0.453615	0.617886	-0.121896	0.126304	0.31047	-0.062494	0.372828	0.552298	0.228849	0.00977868	0.626708	0.236029	0.00488302	0.0206422	0.0654758	0.369475	0.571279	0.0633751	0.355496	0.730921	20.9056	19.5811	18.7888	19.4961	19.0079	21.2257	21.1934	22.3727	14.8225	15.4126	15.3184	16.7311	19.3022	19.0691	17.6431	20.2411	19.2831	20.5105	18.8181	18.2942	21.2666	19.4172	20.3413	19.6848			protein_coding	unknown protein; FUNCTIONS IN: molecular_function unknown; INVOLVED IN: biological_process unknown; LOCATED IN: endomembrane system; EXPRESSED IN: 22 plant structures; EXPRESSED DURING: 13 growth stages; BEST Arabidopsis thaliana protein match is: unknown protein (TAIR:AT5G25265.1); Has 1807 Blast hits to 1807 proteins in 277 species: Archae - 0; Bacteria - 0; Metazoa - 736; Fungi - 347; Plants - 385; Viruses - 0; Other Eukaryotes - 339 (source: NCBI BLink).
AT2G02730	0.133329	0.107857	0.434012	-0.0915709	0.410509	0.659715	-0.215445	0.0129218	0.0371995	-0.148202	0.0930895	0.254805	-0.26236	0.000614768	0.00286917	0.0810995	0.494765	0.999867	-0.102304	0.329339	0.522813	-0.108002	0.24374	0.436941	0.0808982	0.311896	0.695865	15.7901	16.5503	15.466	17.9995	17.8333	18.6734	17.6268	17.7294	12.7308	16.5905	15.3169	16.5867	16.0131	18.1975	15.9813	16.8381	13.915	15.6848	14.9178	14.2135	14.6002	16.3562	14.2918	15.4519			protein_coding	Protein of unknown function (DUF1664); FUNCTIONS IN: molecular_function unknown; INVOLVED IN: biological_process unknown; LOCATED IN: endomembrane system; EXPRESSED IN: 19 plant structures; EXPRESSED DURING: 9 growth stages; CONTAINS InterPro DOMAIN/s: Protein of unknown function DUF1664 (InterPro:IPR012458); BEST Arabidopsis thaliana protein match is: Protein of unknown function (DUF1664) (TAIR:AT1G27000.1); Has 150 Blast hits to 150 proteins in 18 species: Archae - 0; Bacteria - 0; Metazoa - 0; Fungi - 0; Plants - 150; Viruses - 0; Other Eukaryotes - 0 (source: NCBI BLink).
AT3G04760	-0.0163858	0.81991	0.956452	0.395104	0.00297433	0.0205544	0.290013	0.000107313	0.000549737	0.193553	0.0230871	0.0965389	0.0337057	0.600878	0.753261	-0.213777	0.136294	0.999867	-0.0846642	0.523632	0.701998	-0.152658	0.0465839	0.132632	-0.278381	3.08318e-05	0.00115153	27.1732	23.4504	24.6441	26.0716	27.3494	24.7165	23.9881	24.8517	30.8104	39.4931	31.8631	25.1409	28.8333	30.3524	29.934	25.7978	29.8734	31.1753	30.3891	34.8604	27.1	26.2188	24.7483	25.2365			protein_coding	Pentatricopeptide repeat (PPR-like) superfamily protein; INVOLVED IN: biological_process unknown; LOCATED IN: chloroplast; EXPRESSED IN: 21 plant structures; EXPRESSED DURING: 13 growth stages; CONTAINS InterPro DOMAIN/s: Pentatricopeptide repeat (InterPro:IPR002885); BEST Arabidopsis thaliana protein match is: Pentatricopeptide repeat (PPR-like) superfamily protein (TAIR:AT1G09900.1); Has 62164 Blast hits to 15231 proteins in 315 species: Archae - 6; Bacteria - 70; Metazoa - 1026; Fungi - 1135; Plants - 57538; Viruses - 0; Other Eukaryotes - 2389 (source: NCBI BLink).
AT5G45875	-0.454327	0.163593	0.529039	-1.08258	0.0101454	0.0538682	0.893761	0.00185051	0.00701025	0.00667653	0.982801	0.992034	1.77973	3.41144e-10	5.02662e-09	0.635657	0.127463	0.999867	1.99438	5.57373e-09	9.83896e-08	1.78028	6.39961e-09	1.56612e-07	0.426017	0.0906155	0.390274	4.21131	5.869	6.84562	3.00783	4.4048	3.37258	3.73155	3.07527	1.9913	3.05838	1.01193	2.83865	2.46065	3.54692	4.0273	4.37309	9.71114	6.79499	10.8899	10.2714	14.9826	15.0089	13.4457	7.18842	SCRL27	SCR-like 27	protein_coding	SCR-like 27 (SCRL27); INVOLVED IN: signal transduction; LOCATED IN: endomembrane system; CONTAINS InterPro DOMAIN/s: Plant self-incompatibility response (InterPro:IPR010682); BEST Arabidopsis thaliana protein match is: SCR-like 26 (TAIR:AT4G22105.1); Has 64 Blast hits to 64 proteins in 6 species: Archae - 0; Bacteria - 0; Metazoa - 0; Fungi - 0; Plants - 64; Viruses - 0; Other Eukaryotes - 0 (source: NCBI BLink).
AT4G24800	0.0694272	0.158865	0.521292	0.473266	0.000190419	0.00220403	-0.0543978	0.278766	0.438557	0.334558	2.13789e-07	6.20639e-06	-0.200083	3.04613e-05	0.000194681	-0.0652259	0.636141	0.999867	-0.50663	3.73248e-05	0.00031043	-0.527643	4.37827e-14	3.27407e-12	-0.0818776	0.0978855	0.406752	67.2807	71.3635	76.6469	74.6189	74.9637	76.3019	77.8485	76.4791	71.1674	103.539	109.829	100.784	101.85	98.2525	97.1813	86.395	70.1361	70.5244	69.9126	73.876	69.1948	70.8524	61.5151	64.7998	ECIP1	EIN2 C-terminus Interacting Protein 1	protein_coding	MA3 domain-containing protein; CONTAINS InterPro DOMAIN/s: Initiation factor eIF-4 gamma, MA3 (InterPro:IPR003891); BEST Arabidopsis thaliana protein match is: MA3 domain-containing protein (TAIR:AT5G63190.2); Has 30201 Blast hits to 17322 proteins in 780 species: Archae - 12; Bacteria - 1396; Metazoa - 17338; Fungi - 3422; Plants - 5037; Viruses - 0; Other Eukaryotes - 2996 (source: NCBI BLink).
AT2G29050	0.118719	0.0770076	0.362375	-0.114723	0.215621	0.456984	0.301151	3.46984e-06	2.43594e-05	-0.10233	0.215341	0.437103	0.1613	0.0192388	0.056079	0.13522	0.205997	0.999867	0.437076	1.44856e-06	1.69097e-05	0.270173	0.00169632	0.00934335	-0.0271763	0.674821	0.906775	25.0506	24.7824	23.5201	25.8161	27.0304	25.5195	29.0363	26.7413	19.5874	20.8761	22.413	24.6397	23.9265	25.1455	23.7678	27.7996	29.4367	31.0259	32.3734	31.7088	30.8523	31.819	31.1614	27.4247	RBL1	RHOMBOID-like 1	protein_coding	RHOMBOID-like 1 (RBL1); FUNCTIONS IN: serine-type endopeptidase activity; LOCATED IN: Golgi apparatus; EXPRESSED IN: 20 plant structures; EXPRESSED DURING: 11 growth stages; CONTAINS InterPro DOMAIN/s: Peptidase S54, rhomboid (InterPro:IPR002610); BEST Arabidopsis thaliana protein match is: RHOMBOID-like protein 4 (TAIR:AT3G53780.2); Has 35333 Blast hits to 34131 proteins in 2444 species: Archae - 798; Bacteria - 22429; Metazoa - 974; Fungi - 991; Plants - 531; Viruses - 0; Other Eukaryotes - 9610 (source: NCBI BLink).
AT3G54800	0.400323	0.462956	0.810345	-1.38197	0.00284217	0.0198307	1.42482	0.000118085	0.000599888	-1.13686	0.0543954	0.175511	1.03244	0.0521959	0.126148	0.650621	0.107021	0.999867	2.82742	4.78374e-14	1.69e-12	2.17152	1.34356e-05	0.000143245	-0.00128296	0.997004	0.999876	11.1664	6.51445	4.84647	4.1488	8.11045	3.41374	17.2873	7.21716	1.75674	3.02496	1.26853	3.739	1.92116	5.92334	2.52069	5.74582	12.5369	19.3735	24.5031	17.4667	15.8473	30.4199	15.7092	11.4612			protein_coding	Pleckstrin homology (PH) and lipid-binding START domains-containing protein; CONTAINS InterPro DOMAIN/s: Protein of unknown function DUF1336 (InterPro:IPR009769), Lipid-binding START (InterPro:IPR002913), Pleckstrin homology-type (InterPro:IPR011993), Pleckstrin homology (InterPro:IPR001849); BEST Arabidopsis thaliana protein match is: Pleckstrin homology (PH) and lipid-binding START domains-containing protein (TAIR:AT2G28320.1); Has 535 Blast hits to 513 proteins in 72 species: Archae - 0; Bacteria - 0; Metazoa - 63; Fungi - 0; Plants - 352; Viruses - 0; Other Eukaryotes - 120 (source: NCBI BLink).
AT3G61150	0.0157557	0.822298	0.956912	-0.0833849	0.207101	0.445139	-0.24104	0.000550374	0.00238474	-0.143252	0.0848622	0.239244	-0.185767	0.0168253	0.0501282	-0.0402559	0.61576	0.999867	-0.136986	0.0787541	0.18826	-0.0364696	0.671433	0.816154	0.0648673	0.407104	0.767696	22.8686	22.7389	21.2024	23.1856	20.9821	22.4258	22.7944	25.4256	19.5402	21.0052	20.0731	20.6036	19.6927	20.0316	20.4259	22.4101	19.5637	19.0712	17.9399	21.0217	19.0854	19.6312	19.5426	22.1332	HDG1	homeodomain GLABROUS 1	protein_coding	homeodomain GLABROUS 1 (HDG1); FUNCTIONS IN: DNA binding, sequence-specific DNA binding transcription factor activity; INVOLVED IN: regulation of transcription, DNA-dependent, regulation of transcription; LOCATED IN: nucleus; EXPRESSED IN: 27 plant structures; EXPRESSED DURING: 14 growth stages; CONTAINS InterPro DOMAIN/s: Homeobox, conserved site (InterPro:IPR017970), Homeobox (InterPro:IPR001356), Homeodomain-like (InterPro:IPR009057), Lipid-binding START (InterPro:IPR002913), Homeodomain-related (InterPro:IPR012287); BEST Arabidopsis thaliana protein match is: Homeobox-leucine zipper family protein / lipid-binding START domain-containing protein (TAIR:AT4G00730.1); Has 11756 Blast hits to 11371 proteins in 530 species: Archae - 0; Bacteria - 4; Metazoa - 8768; Fungi - 189; Plants - 2580; Viruses - 0; Other Eukaryotes - 215 (source: NCBI BLink).
AT5G64770	-0.7103	0.00209235	0.0324646	-1.08922	1.16454e-05	0.000205749	-0.141836	0.455074	0.619052	-0.393666	0.307966	0.541606	-0.0558227	0.824889	0.904081	-0.0104824	0.979177	0.999867	0.967665	8.58497e-05	0.000644269	0.343394	0.349427	0.55205	-0.629496	0.00205421	0.0317865	8.17422	7.0323	5.86245	6.28269	5.90717	3.79503	3.92058	3.22355	4.11206	3.13929	2.66289	2.35566	1.13574	4.24995	4.01721	3.26184	5.40643	6.25756	6.11572	7.46254	4.16856	4.71682	4.0858	3.19451	RGF9	root meristem growth factor 9	protein_coding	root meristem growth factor 9 (RGF9); FUNCTIONS IN: molecular_function unknown; LOCATED IN: endomembrane system; EXPRESSED IN: 15 plant structures; EXPRESSED DURING: 9 growth stages; Has 1807 Blast hits to 1807 proteins in 277 species: Archae - 0; Bacteria - 0; Metazoa - 736; Fungi - 347; Plants - 385; Viruses - 0; Other Eukaryotes - 339 (source: NCBI BLink).
AT4G35860	-0.0942645	0.147015	0.502971	0.133624	0.0741828	0.228833	0.0355561	0.597313	0.737459	0.231664	0.00654832	0.0375215	0.0733825	0.334184	0.512492	0.00761673	0.934895	0.999867	-0.0774455	0.294685	0.484736	-0.150833	0.110067	0.248467	-0.062049	0.410525	0.769794	44.1234	45.5744	46.4822	41.5783	42.2816	41.7127	43.5595	39.9407	46.2479	45.1112	46.4118	48.5386	52.9627	49.4144	50.6429	43.1438	42.8883	48.4425	47.9249	45.9848	49.9762	42.3641	42.7771	40.9324	GB2	GTP-binding 2	protein_coding	GTP-binding 2 (GB2); FUNCTIONS IN: GTP binding; INVOLVED IN: protein transport, small GTPase mediated signal transduction; LOCATED IN: chloroplast; EXPRESSED IN: 23 plant structures; EXPRESSED DURING: 15 growth stages; CONTAINS InterPro DOMAIN/s: Ras GTPase (InterPro:IPR001806), Small GTP-binding protein (InterPro:IPR005225), Small GTPase (InterPro:IPR020851), Ras (InterPro:IPR013753), Ras small GTPase, Rab type (InterPro:IPR003579); BEST Arabidopsis thaliana protein match is: RAB GTPase homolog B1C (TAIR:AT4G17170.1); Has 26616 Blast hits to 26543 proteins in 733 species: Archae - 16; Bacteria - 127; Metazoa - 14148; Fungi - 3650; Plants - 2938; Viruses - 20; Other Eukaryotes - 5717 (source: NCBI BLink).
AT5G44417	-0.884992	0.481796	1	0.643449	0.533919	0.756919	-0.919235	0.450627	0.615299	0.758614	0.408197	0.636057	-0.57398	0.644839	0.786242	-0.763737	0.314371	0.999867	-1.53623	0.101231	0.227777	-1.30925	0.157417	0.32245	-0.534829	0.661981	1	0.033024	0	0.417658	0.079575	0.159009	0.084521	0.027233	0	0.135275	0.090006	0.440066	0.076674	0.080616	0.162208	0.130684	0.111603	0.080794	0	0.140981	0.03309	0.049417	0.044687	0	0.094981			pseudogene	pseudogene, similar to CPRD2, blastp match of 42% identity and 7.0e-94 P-value to GP|13161397|dbj|BAB33033.1||AB056448 CPRD2 {Vigna unguiculata}
AT2G25110	0.0334241	0.536455	0.847279	-0.029763	0.78647	0.90518	-0.0809365	0.190215	0.329982	0.0375466	0.722509	0.859385	-0.0376298	0.446542	0.623206	0.10495	0.458355	0.999867	-0.0303168	0.785029	0.88603	-0.0687287	0.525435	0.70987	0.0713144	0.207905	0.589216	88.3206	99.221	90.4863	90.6681	94.6625	96.4604	97.1975	91.5219	86.7492	79.9567	74.1994	104.312	96.5062	86.9985	86.4195	118.64	91.2294	92.7814	90.1088	81.2932	95.2361	88.814	93.906	91.945	SDF2	stromal cell-derived factor 2-like protein precursor	protein_coding	stromal cell-derived factor 2-like protein precursor (SDF2); FUNCTIONS IN: molecular_function unknown; INVOLVED IN: defense response to bacterium, defense response to fungus, PAMP-induced immunity; LOCATED IN: endoplasmic reticulum, membrane; EXPRESSED IN: 25 plant structures; EXPRESSED DURING: 14 growth stages; CONTAINS InterPro DOMAIN/s: MIR (InterPro:IPR003608), MIR motif (InterPro:IPR016093); Has 1035 Blast hits to 992 proteins in 196 species: Archae - 0; Bacteria - 0; Metazoa - 386; Fungi - 512; Plants - 64; Viruses - 0; Other Eukaryotes - 73 (source: NCBI BLink).
AT5G25530	-0.0350578	0.919631	0.980419	-1.22146	0.00206323	0.0153635	0.967552	0.000813537	0.00338049	-0.516872	0.233502	0.459416	0.906306	0.000610377	0.00285016	0.672718	0.161534	0.999867	2.21128	9.14907e-12	2.47302e-10	1.42257	8.33176e-05	0.000713475	-0.105461	0.626845	0.887943	2.2893	1.75277	0.940805	1.2887	1.52528	0.84354	2.08019	1.75993	0.503572	0.829505	0.359904	0.865818	0.63657	1.63136	0.475952	1.47209	2.76659	2.88532	4.45475	2.48473	2.64771	3.452	3.11358	2.39632			protein_coding	DNAJ heat shock family protein; FUNCTIONS IN: unfolded protein binding, heat shock protein binding; INVOLVED IN: protein folding; LOCATED IN: cellular_component unknown; EXPRESSED IN: petal, male gametophyte, flower, pollen tube; EXPRESSED DURING: L mature pollen stage, M germinated pollen stage, 4 anthesis, petal differentiation and expansion stage; CONTAINS InterPro DOMAIN/s: Molecular chaperone, heat shock protein, Hsp40, DnaJ (InterPro:IPR015609), HSP40/DnaJ peptide-binding (InterPro:IPR008971), Chaperone DnaJ, C-terminal (InterPro:IPR002939), Heat shock protein DnaJ, N-terminal (InterPro:IPR001623), Heat shock protein DnaJ (InterPro:IPR003095); BEST Arabidopsis thaliana protein match is: DNAJ heat shock family protein (TAIR:AT2G20560.1); Has 1807 Blast hits to 1807 proteins in 277 species: Archae - 0; Bacteria - 0; Metazoa - 736; Fungi - 347; Plants - 385; Viruses - 0; Other Eukaryotes - 339 (source: NCBI BLink).
AT2G38090	-0.212579	0.0284176	0.202259	-0.678174	1.96344e-07	5.77632e-06	-0.0373273	0.691219	0.807128	-0.139661	0.418407	0.64548	0.00596742	0.953547	0.976306	0.330051	0.0895356	0.999867	0.661536	6.12317e-07	7.70106e-06	0.15314	0.374217	0.576192	-0.174828	0.0697621	0.339397	16.6527	19.5905	18.1489	16.458	15.9	15.4635	16.8183	13.3679	9.33789	13.2644	9.87883	9.8606	9.48201	15.3211	16.1771	14.5009	15.5972	17.0712	19.5833	18.1084	17.4136	15.501	15.5894	13.3829			protein_coding	Duplicated homeodomain-like superfamily protein; CONTAINS InterPro DOMAIN/s: Molecular chaperone, heat shock protein, Hsp40, DnaJ (InterPro:IPR015609), SANT, eukarya (InterPro:IPR017884), Myb-like DNA-binding domain, SHAQKYF class (InterPro:IPR006447), SANT, DNA-binding (InterPro:IPR001005), Homeodomain-like (InterPro:IPR009057), Myb, DNA-binding (InterPro:IPR014778), Homeodomain-related (InterPro:IPR012287), HTH transcriptional regulator, Myb-type, DNA-binding (InterPro:IPR017930); BEST Arabidopsis thaliana protein match is: Homeodomain-like transcriptional regulator (TAIR:AT5G58900.1); Has 1891 Blast hits to 1883 proteins in 170 species: Archae - 0; Bacteria - 0; Metazoa - 227; Fungi - 3; Plants - 1444; Viruses - 0; Other Eukaryotes - 217 (source: NCBI BLink).
AT1G26300	-0.0252709	0.73525	0.931101	-0.00925472	0.931721	0.971695	0.214298	0.00189755	0.00716572	0.13808	0.0650173	0.199272	0.0886261	0.296805	0.472594	0.126287	0.249985	0.999867	0.244597	0.019871	0.0645218	-0.042934	0.624042	0.784024	-0.157132	0.0478233	0.275044	36.1975	42.6127	41.3332	38.5208	36.6291	33.0778	39.4937	41.7097	33.5648	42.1314	29.4891	43.381	46.2222	35.8535	41.1258	33.7267	40.0187	40.5722	45.8013	38.6487	39.7686	44.1661	36.9302	38.8277			protein_coding	BSD domain-containing protein; FUNCTIONS IN: molecular_function unknown; INVOLVED IN: biological_process unknown; LOCATED IN: cellular_component unknown; EXPRESSED IN: 23 plant structures; EXPRESSED DURING: 13 growth stages; CONTAINS InterPro DOMAIN/s: BSD (InterPro:IPR005607); BEST Arabidopsis thaliana protein match is: BSD domain-containing protein (TAIR:AT1G69030.1); Has 242 Blast hits to 239 proteins in 42 species: Archae - 4; Bacteria - 13; Metazoa - 9; Fungi - 4; Plants - 182; Viruses - 0; Other Eukaryotes - 30 (source: NCBI BLink).
AT3G32195	0.336466	0.307552	0.696387	0.88386	0.00864482	0.0473479	-1.66433	0.000270342	0.00126065	0.877472	0.000711549	0.006634	-2.07526	2.37546e-06	1.91415e-05	0.333541	0.225316	0.999867	-2.53104	1.93605e-09	3.70545e-08	-2.94127	3.69779e-15	3.36511e-13	-0.0858857	0.889155	1	0.177092	0.347683	0.235939	0.260353	0.402309	0.224499	0.345286	0.344646	0.522058	0.465889	0.285579	0.556216	0.599555	0.68541	0.493118	0.635143	0.086869	0.120463	0.03738	0.061106	0.106468	0.104923	0.026176	0.062339			transposable_element_gene	gypsy-like retrotransposon family, has a 8.8e-102 P-value blast match to GB:AAD27547 polyprotein (Gypsy_Ty3-element) (Oryza sativa subsp. indica)
AT3G18560	0.274111	0.0436663	0.261904	0.409915	0.0376605	0.142546	0.104994	0.425709	0.592212	0.123105	0.518964	0.724112	-0.0555341	0.54601	0.709588	-0.00860128	0.970795	0.999867	-0.284655	0.0950005	0.217091	-0.169937	0.359885	0.561975	0.108802	0.227763	0.61399	12.2389	14.0683	19.0205	16.2704	20.6963	18.483	18.1865	17.4957	13.3192	23.6917	23.0719	18.1447	21.0699	24.3483	23.0044	12.7715	18.3034	16.5012	16.3985	16.1404	18.3258	17.4374	18.8378	17.4698			protein_coding	unknown protein; BEST Arabidopsis thaliana protein match is: unknown protein (TAIR:AT1G49000.1); Has 95 Blast hits to 95 proteins in 13 species: Archae - 0; Bacteria - 0; Metazoa - 0; Fungi - 0; Plants - 95; Viruses - 0; Other Eukaryotes - 0 (source: NCBI BLink).
AT4G17370	-0.0311299	0.868345	0.967456	0.377563	0.0486036	0.170364	0.228741	0.1916	0.331748	0.56331	0.00366609	0.0242143	0.174312	0.379233	0.558632	0.158016	0.422121	0.999867	-0.128633	0.419597	0.610926	-0.382055	0.0845711	0.205937	-0.0901647	0.620614	0.884986	2.49066	2.84395	3.60991	2.47008	3.08729	2.63273	2.95111	2.51848	3.96332	3.53594	3.2862	3.34241	5.493	4.26436	3.29703	3.54574	3.2044	3.42607	3.57318	3.36056	3.93854	3.73917	2.57347	2.52347			protein_coding	Oxidoreductase family protein; FUNCTIONS IN: oxidoreductase activity, binding, catalytic activity; INVOLVED IN: oxidation reduction, metabolic process; LOCATED IN: cellular_component unknown; EXPRESSED IN: 23 plant structures; EXPRESSED DURING: 14 growth stages; CONTAINS InterPro DOMAIN/s: Oxidoreductase, N-terminal (InterPro:IPR000683), Oxidoreductase, C-terminal (InterPro:IPR004104), NAD(P)-binding domain (InterPro:IPR016040); Has 13319 Blast hits to 13319 proteins in 1855 species: Archae - 262; Bacteria - 9244; Metazoa - 179; Fungi - 353; Plants - 43; Viruses - 0; Other Eukaryotes - 3238 (source: NCBI BLink).
AT5G54290	0.114373	0.127554	0.470442	0.122974	0.129168	0.330849	0.102875	0.166663	0.298474	-0.0839463	0.327261	0.561121	-0.0189799	0.784196	0.880706	-0.0890923	0.31584	0.999867	0.000236165	0.997472	0.998663	0.0718163	0.394323	0.596596	-0.0137634	0.841742	0.958367	47.6419	44.2132	46.3405	40.9485	45.8245	47.3111	48.9536	53.0528	45.1972	46.496	45.1269	49.26	50.4003	46.7437	45.1354	41.2077	51.7524	50.4608	47.6779	45.8717	47.3018	52.8615	46.8626	44.7929	CcdA		protein_coding	CcdA; CONTAINS InterPro DOMAIN/s: Cytochrome c assembly protein, transmembrane domain (InterPro:IPR003834); Has 1807 Blast hits to 1807 proteins in 277 species: Archae - 0; Bacteria - 0; Metazoa - 736; Fungi - 347; Plants - 385; Viruses - 0; Other Eukaryotes - 339 (source: NCBI BLink).
AT1G74920	0.0764108	0.0789728	0.367418	0.17923	0.0326565	0.128933	-0.0702393	0.0752472	0.160831	-0.0123361	0.800759	0.903364	-0.141423	0.00182035	0.0074415	-0.111554	0.2172	0.999867	-0.228709	0.00533995	0.0222718	-0.122607	0.0166342	0.0595097	-0.000702556	0.986969	0.998251	141.476	144.046	148.652	140.804	150.019	150.648	158.446	158.292	133.044	153.153	167.874	172.359	154.665	147.507	144.824	155.413	141.159	142.274	138.679	141.813	131.718	142.443	138.328	142.458	ALDH10A8	aldehyde dehydrogenase 10A8	protein_coding	aldehyde dehydrogenase 10A8 (ALDH10A8); FUNCTIONS IN: 3-chloroallyl aldehyde dehydrogenase activity, oxidoreductase activity; INVOLVED IN: oxidation reduction, glycine betaine biosynthetic process from choline, metabolic process; LOCATED IN: cell wall; EXPRESSED IN: 23 plant structures; EXPRESSED DURING: 13 growth stages; CONTAINS InterPro DOMAIN/s: Aldehyde/histidinol dehydrogenase (InterPro:IPR016161), Aldehyde dehydrogenase (InterPro:IPR015590), Aldehyde dehydrogenase, N-terminal (InterPro:IPR016162), Aldehyde dehydrogenase, conserved site (InterPro:IPR016160); BEST Arabidopsis thaliana protein match is: aldehyde dehydrogenase 10A9 (TAIR:AT3G48170.1); Has 62964 Blast hits to 62643 proteins in 3067 species: Archae - 487; Bacteria - 36441; Metazoa - 2628; Fungi - 2124; Plants - 2053; Viruses - 0; Other Eukaryotes - 19231 (source: NCBI BLink).
AT2G14282	-0.236428	0.520738	0.839404	-1.30331	0.000746031	0.0068004	1.26444	4.10137e-05	0.000230726	0.0195829	0.960332	0.982085	1.61295	7.70169e-08	8.07713e-07	1.09186	0.00746471	0.563343	2.58929	1.99225e-13	6.53859e-12	1.59835	5.95275e-08	1.14804e-06	0.10652	0.680575	0.90883	6.99813	3.8891	4.37684	7.08387	3.22817	4.44377	7.77123	3.64295	1.41378	2.48594	1.90657	2.79013	2.70252	6.36226	5.26047	4.77657	10.0633	16.463	19.3477	9.36012	12.0711	16.5922	18.6842	11.6099	SCRL18	SCR-like 18	protein_coding	SCR-like 18 (SCRL18); LOCATED IN: endomembrane system; BEST Arabidopsis thaliana protein match is: SCR-like 17 (TAIR:AT2G25685.1); Has 35333 Blast hits to 34131 proteins in 2444 species: Archae - 798; Bacteria - 22429; Metazoa - 974; Fungi - 991; Plants - 531; Viruses - 0; Other Eukaryotes - 9610 (source: NCBI BLink).
AT1G77750	-0.159164	0.0944605	0.404949	0.00900319	0.94328	0.976406	-0.266297	0.000809074	0.00336567	0.183527	0.0601468	0.188422	-0.0552579	0.575641	0.73394	0.0196445	0.878848	0.999867	-0.253702	0.0446661	0.122137	-0.231271	0.00384832	0.018321	0.0465592	0.567446	0.858857	39.0758	39.0164	34.3582	39.2379	37.7148	36.8671	30.7719	31.3975	44.5436	32.2245	34.7892	34.1321	41.4872	38.0414	36.9822	38.3439	33.4974	34.0669	31.1281	29.9821	32.5067	32.0292	31.0419	35.9192			protein_coding	Ribosomal protein S13/S18 family; FUNCTIONS IN: structural constituent of ribosome, RNA binding, nucleic acid binding; INVOLVED IN: translation; LOCATED IN: mitochondrion, small ribosomal subunit, mitochondrial small ribosomal subunit; EXPRESSED IN: 23 plant structures; EXPRESSED DURING: 13 growth stages; CONTAINS InterPro DOMAIN/s: Ribosomal protein S13, conserved site (InterPro:IPR018269), Ribosomal protein S13-like, H2TH (InterPro:IPR010979), Ribosomal protein S13 (InterPro:IPR001892); BEST Arabidopsis thaliana protein match is: Ribosomal protein S13/S18 family (TAIR:AT5G14320.1); Has 8693 Blast hits to 8691 proteins in 3066 species: Archae - 159; Bacteria - 5380; Metazoa - 191; Fungi - 172; Plants - 691; Viruses - 0; Other Eukaryotes - 2100 (source: NCBI BLink).
AT4G32120	-0.0121427	0.889739	0.97372	0.178456	0.0737274	0.227783	-0.136123	0.127665	0.243467	0.218384	0.00165484	0.0130419	-0.0886878	0.217143	0.376488	0.0315891	0.707191	0.999867	-0.293852	0.000523008	0.00308625	-0.300451	8.52524e-05	0.000727491	0.0295204	0.693383	0.914431	17.8718	20.2072	22.4868	22.5096	21.7289	19.9431	20.5169	20.7063	22.455	21.0126	23.0784	23.2031	25.0832	23.0124	22.9312	25.0886	19.3347	18.1892	20.4767	18.9383	18.2719	21.0637	19.6142	18.9159			protein_coding	Galactosyltransferase family protein; FUNCTIONS IN: transferase activity, transferring hexosyl groups, galactosyltransferase activity; INVOLVED IN: protein amino acid glycosylation; LOCATED IN: membrane; EXPRESSED IN: 23 plant structures; EXPRESSED DURING: 14 growth stages; CONTAINS InterPro DOMAIN/s: Glycosyl transferase, family 31 (InterPro:IPR002659); BEST Arabidopsis thaliana protein match is: Galactosyltransferase family protein (TAIR:AT2G25300.1); Has 596 Blast hits to 595 proteins in 74 species: Archae - 0; Bacteria - 0; Metazoa - 165; Fungi - 0; Plants - 427; Viruses - 0; Other Eukaryotes - 4 (source: NCBI BLink).
AT2G01350	-0.0595145	0.249606	0.638877	-0.0766707	0.275832	0.527564	-0.139602	0.0300258	0.0757833	-0.0581633	0.321692	0.555824	-0.0535441	0.301904	0.477932	-0.0366262	0.63959	0.999867	-0.0420566	0.593401	0.756643	0.0116934	0.853526	0.925472	0.0213893	0.73791	0.929169	71.9199	74.8347	74.2527	79.8021	74.9607	73.8048	73.1403	72.0369	69.2104	64.3651	69.5933	68.4262	75.182	69.5493	67.1418	66.5316	74.8042	68.9045	70.9863	63.7604	71.9553	66.3167	72.4357	69.1673	QPT	quinolinate phoshoribosyltransferase	protein_coding	quinolinate phoshoribosyltransferase (QPT); FUNCTIONS IN: nicotinate-nucleotide diphosphorylase (carboxylating) activity; INVOLVED IN: NAD biosynthetic process; LOCATED IN: chloroplast; EXPRESSED IN: 23 plant structures; EXPRESSED DURING: 13 growth stages; CONTAINS InterPro DOMAIN/s: Aldolase-type TIM barrel (InterPro:IPR013785), Nicotinate-nucleotide pyrophosphorylase (InterPro:IPR004393), Quinolinate phosphoribosyl transferase, N-terminal (InterPro:IPR022412), Quinolinate phosphoribosyl transferase, C-terminal domain (InterPro:IPR002638); Has 5853 Blast hits to 5853 proteins in 1914 species: Archae - 184; Bacteria - 3582; Metazoa - 59; Fungi - 129; Plants - 57; Viruses - 0; Other Eukaryotes - 1842 (source: NCBI BLink).
AT1G55690	-0.449762	1.47633e-15	3.32144e-12	-0.0831091	0.380448	0.631279	0.139383	0.0238269	0.0625245	0.480868	4.52372e-10	2.20865e-08	0.313945	9.61821e-08	9.91282e-07	0.118585	0.279724	0.999867	0.24292	0.0183359	0.0604449	-0.159794	0.020684	0.0707098	-0.280627	4.48541e-06	0.000241384	30.1815	29.7532	29.3604	30.3085	23.6869	21.3731	21.9958	21.3134	29.5195	29.8565	23.9057	24.819	32.1422	32.4986	30.5556	27.4679	30.8448	34.7335	33.8798	35.4743	28.6529	27.2554	27.1779	27.0552			protein_coding	Sec14p-like phosphatidylinositol transfer family protein; CONTAINS InterPro DOMAIN/s: Cellular retinaldehyde-binding/triple function, C-terminal (InterPro:IPR001251), Cellular retinaldehyde-binding/triple function, N-terminal (InterPro:IPR008273), Phosphatidylinositol transfer protein-like, N-terminal (InterPro:IPR011074); BEST Arabidopsis thaliana protein match is: Sec14p-like phosphatidylinositol transfer family protein (TAIR:AT5G56160.1); Has 2150 Blast hits to 2128 proteins in 229 species: Archae - 0; Bacteria - 0; Metazoa - 576; Fungi - 461; Plants - 801; Viruses - 0; Other Eukaryotes - 312 (source: NCBI BLink).
AT3G02290	-0.0261696	0.810763	0.954303	0.17154	0.121031	0.317205	0.258066	0.0100465	0.0299671	0.185576	0.266248	0.49713	-0.00911661	0.92311	0.960093	-0.00873204	0.958536	0.999867	0.107461	0.250803	0.434378	-0.186022	0.249975	0.444485	-0.29902	0.000641128	0.0131407	9.25708	10.8565	11.5577	11.6809	9.67332	10.9701	11.3281	11.8286	11.3557	12.5282	11.0067	11.4617	16.8851	12.488	10.9827	8.646	12.192	13.8398	14.0316	12.2931	10.5009	9.68072	10.9649	10.6198			protein_coding	RING/U-box superfamily protein; FUNCTIONS IN: zinc ion binding; INVOLVED IN: N-terminal protein myristoylation; EXPRESSED IN: 22 plant structures; EXPRESSED DURING: 13 growth stages; CONTAINS InterPro DOMAIN/s: Zinc finger, RING-type (InterPro:IPR001841), Zinc finger, C3HC4 RING-type (InterPro:IPR018957); BEST Arabidopsis thaliana protein match is: RING/U-box superfamily protein (TAIR:AT5G15790.2); Has 5868 Blast hits to 5858 proteins in 250 species: Archae - 0; Bacteria - 2; Metazoa - 1823; Fungi - 365; Plants - 2709; Viruses - 17; Other Eukaryotes - 952 (source: NCBI BLink).
AT1G27360	-0.187219	0.0441041	0.263547	0.332151	0.0350679	0.135564	0.723016	7.45312e-18	2.09686e-16	0.502354	5.58915e-05	0.000799964	0.697891	4.41693e-21	1.69698e-19	-0.0127977	0.942737	0.999867	0.410905	0.00425774	0.0184707	0.202887	0.100568	0.232524	-0.218031	0.000496294	0.0106938	28.7932	29.6767	28.6933	24.7928	27.1831	26.8351	25.5289	22.6642	43.7634	34.2172	26.5165	29.1302	31.0367	39.1589	38.6149	29.5795	45.2637	47.3344	49.4008	44.7259	42.8193	40.6425	37.2551	35.2366	SPL11	squamosa promoter-like 11	protein_coding	squamosa promoter-like 11 (SPL11); FUNCTIONS IN: DNA binding, sequence-specific DNA binding transcription factor activity; INVOLVED IN: regulation of transcription, regulation of timing of transition from vegetative to reproductive phase; LOCATED IN: nucleus; EXPRESSED IN: 21 plant structures; EXPRESSED DURING: 10 growth stages; CONTAINS InterPro DOMAIN/s: Transcription factor, SBP-box (InterPro:IPR004333); BEST Arabidopsis thaliana protein match is: squamosa promoter binding protein-like 10 (TAIR:AT1G27370.4); Has 855 Blast hits to 854 proteins in 39 species: Archae - 0; Bacteria - 0; Metazoa - 0; Fungi - 0; Plants - 855; Viruses - 0; Other Eukaryotes - 0 (source: NCBI BLink).
AT1G80620	0.0553961	0.452678	0.80496	-0.0338026	0.690882	0.855297	-0.295972	2.23724e-05	0.000133527	-0.160365	0.0179017	0.0800637	-0.260381	4.55373e-05	0.000279893	-0.0672253	0.392168	0.999867	-0.241604	0.000950924	0.00517623	-0.0932856	0.146198	0.305206	0.0859394	0.151816	0.508435	35.222	34.4916	39.8764	40.2009	40.9058	38.1493	40.7984	36.7678	34.4662	33.5464	37.2012	34.4714	37.0904	33.8882	33.051	35.6078	30.648	33.0512	30.2631	30.3342	31.466	32.9524	32.1976	33.9924			protein_coding	S15/NS1, RNA-binding protein; FUNCTIONS IN: structural constituent of ribosome; INVOLVED IN: translation; LOCATED IN: small ribosomal subunit, ribosome, intracellular, chloroplast; EXPRESSED IN: 22 plant structures; EXPRESSED DURING: 13 growth stages; CONTAINS InterPro DOMAIN/s: Ribosomal protein S15 (InterPro:IPR000589), Ribosomal protein S15, bacterial-type (InterPro:IPR005290), S15/NS1, RNA-binding (InterPro:IPR009068); BEST Arabidopsis thaliana protein match is: S15/NS1, RNA-binding protein (TAIR:AT1G15810.1); Has 7972 Blast hits to 7972 proteins in 2715 species: Archae - 0; Bacteria - 5433; Metazoa - 85; Fungi - 116; Plants - 310; Viruses - 0; Other Eukaryotes - 2028 (source: NCBI BLink).
AT5G02800	-0.0376813	0.668798	0.906678	0.133643	0.298273	0.551551	0.287088	0.002619	0.00944186	0.274525	0.00211061	0.0158167	0.218923	0.0019867	0.00803701	0.107032	0.414969	0.999867	0.173634	0.157299	0.312858	-0.0483253	0.573362	0.7467	-0.111776	0.168431	0.535182	14.6254	15.5992	18.2799	15.5724	15.1983	15.3745	16.3426	15.9023	13.4429	17.9137	19.0998	16.765	21.136	18.6075	19.0439	17.0074	18.4471	20.0458	18.932	22.2105	19.1699	18.6674	17.7274	17.5085	CDL1	CDG1-like 1	protein_coding	Protein kinase superfamily protein; FUNCTIONS IN: protein serine/threonine kinase activity, protein kinase activity, kinase activity, ATP binding; INVOLVED IN: protein amino acid phosphorylation; EXPRESSED IN: 15 plant structures; EXPRESSED DURING: 6 growth stages; CONTAINS InterPro DOMAIN/s: Protein kinase, ATP binding site (InterPro:IPR017441), Protein kinase, catalytic domain (InterPro:IPR000719), Serine/threonine-protein kinase-like domain (InterPro:IPR017442), Protein kinase-like domain (InterPro:IPR011009), Serine/threonine-protein kinase, active site (InterPro:IPR008271); BEST Arabidopsis thaliana protein match is: Protein kinase superfamily protein (TAIR:AT5G18610.2); Has 115691 Blast hits to 114176 proteins in 4291 species: Archae - 101; Bacteria - 13423; Metazoa - 42779; Fungi - 9601; Plants - 32894; Viruses - 373; Other Eukaryotes - 16520 (source: NCBI BLink).
AT5G42080	-0.0243375	0.607465	0.880251	0.116063	0.0719235	0.223795	0.0544545	0.23106	0.381837	0.0945056	0.169177	0.374643	0.0444896	0.307143	0.483826	-0.0418501	0.616823	0.999867	-0.0406541	0.526144	0.70388	-0.0434832	0.506481	0.695	-0.0400266	0.307454	0.692254	150.638	149.073	135.948	147.161	146.931	141.277	135.15	145.245	139.246	142.56	164.344	161.765	145.71	145.284	159.272	168.936	155.439	147.132	156.214	154.329	146.671	145.662	145.598	147.196	DL1	dynamin-like protein	protein_coding	dynamin-like protein (DL1); FUNCTIONS IN: protein binding, clathrin binding, GTP binding, GTPase activity; INVOLVED IN: in 6 processes; LOCATED IN: in 6 components; EXPRESSED IN: 26 plant structures; EXPRESSED DURING: 14 growth stages; CONTAINS InterPro DOMAIN/s: Dynamin GTPase effector (InterPro:IPR003130), Dynamin, GTPase domain (InterPro:IPR001401), Dynamin, GTPase region, conserved site (InterPro:IPR019762), GTPase effector domain, GED (InterPro:IPR020850), Dynamin central region (InterPro:IPR000375); BEST Arabidopsis thaliana protein match is: DYNAMIN-like 1B (TAIR:AT3G61760.1); Has 2870 Blast hits to 2761 proteins in 321 species: Archae - 2; Bacteria - 66; Metazoa - 1056; Fungi - 810; Plants - 578; Viruses - 0; Other Eukaryotes - 358 (source: NCBI BLink).
AT3G16520	-0.0498219	0.301785	0.691119	0.864515	7.9858e-38	5.13926e-35	0.680459	3.92123e-38	2.72298e-36	0.597579	1.16648e-15	1.25295e-13	0.792223	1.58698e-65	2.47431e-63	-0.312493	0.000633633	0.160845	-0.163294	0.0157404	0.0535751	0.201271	0.00809637	0.0334805	0.0562975	0.269416	0.657927	58.4953	56.6439	58.496	62.6821	58.7022	55.5529	58.454	57.6253	104.254	104.761	109.175	97.6257	79.681	93.3938	90.3793	83.1062	101.475	96.0032	92.3203	98.7763	101.063	102.809	93.4192	101.909	UGT88A1	UDP-glucosyl transferase 88A1	protein_coding	UDP-glucosyl transferase 88A1 (UGT88A1); FUNCTIONS IN: in 6 functions; INVOLVED IN: metabolic process; LOCATED IN: cellular_component unknown; EXPRESSED IN: 22 plant structures; EXPRESSED DURING: 13 growth stages; CONTAINS InterPro DOMAIN/s: UDP-glucuronosyl/UDP-glucosyltransferase (InterPro:IPR002213); BEST Arabidopsis thaliana protein match is: UDP-glucosyl transferase 72B3 (TAIR:AT1G01420.1); Has 7498 Blast hits to 7448 proteins in 453 species: Archae - 0; Bacteria - 251; Metazoa - 2053; Fungi - 26; Plants - 4988; Viruses - 120; Other Eukaryotes - 60 (source: NCBI BLink).
AT5G52760	2.45998	1.61483e-08	2.73756e-06	0.19128	0.796924	0.91074	-0.263957	0.622183	0.757464	-1.0275	0.171302	0.377731	-1.02011	0.001063	0.0046526	1.24771	0.218919	0.999867	-0.431745	0.548339	0.72184	0.0166541	0.976583	0.990696	1.70311	2.21375e-06	0.000133246	0.616702	0.711789	1.47312	2.69473	5.31392	5.9827	7.3746	14.3057	0.585088	4.6105	0.292676	0.963481	4.70874	5.43044	4.98531	0.339497	1.46427	1.81849	1.01921	0.375249	5.26358	3.32391	3.05072	4.24869			protein_coding	Copper transport protein family; BEST Arabidopsis thaliana protein match is: Heavy metal transport/detoxification superfamily protein (TAIR:AT5G52750.1); Has 1807 Blast hits to 1807 proteins in 277 species: Archae - 0; Bacteria - 0; Metazoa - 736; Fungi - 347; Plants - 385; Viruses - 0; Other Eukaryotes - 339 (source: NCBI BLink).
AT1G57943	0.0874488	0.879261	1	-0.00511425	0.993606	0.997481	-0.275682	0.693252	0.808203	0.0854342	0.86886	0.93937	-0.164424	0.830323	0.907477	0.186884	0.748786	0.999867	-0.253671	0.712808	0.839533	-0.24659	0.761492	0.87334	0.196435	0.820073	1	0.201197	0.359249	0.106282	0.451071	0.313008	0.23369	0.417329	0.282632	0.307209	0.366294	0.107928	0.336814	0.51569	0.315994	0.202093	0.289849	0.455778	0.248501	0.057452	0.26306	0.270697	0	0.238035	0.592408	PUP17	purine permease 17	protein_coding	purine permease 17 (PUP17); CONTAINS InterPro DOMAIN/s: Protein of unknown function DUF250 (InterPro:IPR004853); BEST Arabidopsis thaliana protein match is: purine permease 18 (TAIR:AT1G57990.1); Has 329 Blast hits to 322 proteins in 13 species: Archae - 0; Bacteria - 0; Metazoa - 0; Fungi - 0; Plants - 329; Viruses - 0; Other Eukaryotes - 0 (source: NCBI BLink).
AT1G63010	-0.0752218	0.148967	0.506131	-0.364781	2.46403e-05	0.000390332	-0.0723312	0.263687	0.421585	-0.0611548	0.266344	0.497253	-0.114568	0.0227956	0.0645454	0.232369	0.0103189	0.635139	0.313129	0.000978184	0.00530093	-0.0466861	0.405069	0.606361	-0.123028	0.0434593	0.260434	41.6497	39.7409	38.6999	40.7052	38.6718	36.9661	39.2508	38.0734	28.5242	29.1802	26.9844	34.1247	38.3496	37.1685	34.048	37.0239	34.8247	38.1591	41.9173	38.4428	35.6218	35.5612	37.3554	33.1393			protein_coding	Major Facilitator Superfamily with SPX (SYG1/Pho81/XPR1) domain-containing protein; INVOLVED IN: transmembrane transport; LOCATED IN: vacuolar membrane, plant-type vacuole; EXPRESSED IN: 25 plant structures; EXPRESSED DURING: 13 growth stages; CONTAINS InterPro DOMAIN/s: SPX, N-terminal (InterPro:IPR004331), Major facilitator superfamily MFS-1 (InterPro:IPR011701), Major facilitator superfamily, general substrate transporter (InterPro:IPR016196); BEST Arabidopsis thaliana protein match is: Major Facilitator Superfamily with SPX (SYG1/Pho81/XPR1) domain-containing protein (TAIR:AT4G22990.2); Has 2617 Blast hits to 2616 proteins in 868 species: Archae - 45; Bacteria - 1644; Metazoa - 146; Fungi - 352; Plants - 233; Viruses - 1; Other Eukaryotes - 196 (source: NCBI BLink).
AT1G51250	0.724872	0.0964494	0.409747	-1.59297	0.000424859	0.00431428	1.60266	2.13915e-08	2.23458e-07	-1.63791	0.00544327	0.0328546	0.98949	0.0815433	0.179506	0.681824	0.275922	0.999867	3.21861	1.08318e-19	6.78604e-18	2.63003	7.31254e-05	0.000636552	0.103161	0.792564	0.944308	6.37188	4.35693	2.80365	2.60508	6.18077	2.85428	13.6116	4.27805	1.03534	2.2718	0.483895	1.3244	1.28219	3.13039	0.43822	3.66334	8.31191	12.9844	17.4458	11.4679	10.1883	23.3505	11.8587	8.18613			protein_coding	Plant self-incompatibility protein S1 family; FUNCTIONS IN: molecular_function unknown; INVOLVED IN: biological_process unknown; LOCATED IN: endomembrane system; EXPRESSED IN: male gametophyte, pollen tube; EXPRESSED DURING: L mature pollen stage, M germinated pollen stage; CONTAINS InterPro DOMAIN/s: Plant self-incompatibility S1 (InterPro:IPR010264); BEST Arabidopsis thaliana protein match is: Plant self-incompatibility protein S1 family (TAIR:AT1G51240.1); Has 56 Blast hits to 56 proteins in 2 species: Archae - 0; Bacteria - 0; Metazoa - 0; Fungi - 0; Plants - 56; Viruses - 0; Other Eukaryotes - 0 (source: NCBI BLink).
AT2G42550	2.17397	0.108468	1	1.69236	0.266648	1	0.936174	0.666565	0.789811	-1.24166	0.35442	0.586927	-3.06993	0.0522907	0.126309	-0.75353	0.613984	0.999867	-0.744438	0.669221	0.809872	-1.77524	0.452635	0.649836	-1.77526	0.481802	1	0	0.078887	0	0.050411	0.006901	0.06733	0.083623	0.498563	0.071697	0	0.195949	0.173146	0	0.075347	0	0.203899	0	0	0	0.302575	0	0	0.066002	0			protein_coding	Protein kinase superfamily protein; FUNCTIONS IN: protein serine/threonine kinase activity, protein kinase activity, kinase activity, ATP binding; INVOLVED IN: protein amino acid phosphorylation; LOCATED IN: cellular_component unknown; CONTAINS InterPro DOMAIN/s: Protein kinase, catalytic domain (InterPro:IPR000719), Serine/threonine-protein kinase-like domain (InterPro:IPR017442), Protein kinase-like domain (InterPro:IPR011009), Serine/threonine-protein kinase, active site (InterPro:IPR008271); BEST Arabidopsis thaliana protein match is: Protein kinase superfamily protein (TAIR:AT2G41930.1); Has 100799 Blast hits to 99853 proteins in 2817 species: Archae - 167; Bacteria - 11887; Metazoa - 38685; Fungi - 10906; Plants - 21076; Viruses - 377; Other Eukaryotes - 17701 (source: NCBI BLink).
AT4G06599	-0.187133	0.0104035	0.103019	-0.15682	0.161226	0.380724	-0.114218	0.10109	0.203194	0.0402354	0.601972	0.784134	0.129253	0.074812	0.167998	0.014214	0.904565	0.999867	0.0632126	0.57221	0.740789	0.0956162	0.180105	0.354662	0.0502221	0.4645	0.804316	26.729	27.759	26.5127	25.9734	22.0491	23.3788	23.8543	25.3136	26.5364	19.9608	22.0085	23.1037	24.4507	23.8216	24.7125	23.9389	24.8595	25.1282	25.9019	24.8624	24.8464	26.1762	26.4714	25.8547			protein_coding	ubiquitin family protein; FUNCTIONS IN: phosphoprotein phosphatase activity; LOCATED IN: nucleus; CONTAINS InterPro DOMAIN/s: Ubiquitin (InterPro:IPR000626), Ubiquitin supergroup (InterPro:IPR019955), HAD-superfamily hydrolase, subfamily IIID (InterPro:IPR011943), NLI interacting factor (InterPro:IPR004274); Has 390 Blast hits to 384 proteins in 126 species: Archae - 0; Bacteria - 8; Metazoa - 131; Fungi - 51; Plants - 106; Viruses - 7; Other Eukaryotes - 87 (source: NCBI BLink).
AT5G43320	0.0877113	0.0894507	0.393366	0.205401	0.0473209	0.167464	0.242719	0.000182621	0.000885737	0.0948212	0.204347	0.422239	0.125467	0.00530575	0.0188656	-0.0194448	0.869673	0.999867	0.0584946	0.593342	0.756604	0.0368803	0.611507	0.775242	-0.0354876	0.555228	0.852627	65.0009	62.3335	61.2643	61.4178	64.9916	64.1397	68.9948	70.2531	58.2008	65.878	80.9905	72.8249	74.4737	68.678	63.3546	77.8474	67.4765	77.9773	77.4218	81.1015	73.4155	72.2146	73.7837	73.7517	ckl8	casein kinase I-like 8	protein_coding	casein kinase I-like 8 (ckl8); FUNCTIONS IN: protein serine/threonine kinase activity, protein kinase activity, kinase activity, ATP binding; INVOLVED IN: protein amino acid phosphorylation; LOCATED IN: cellular_component unknown; EXPRESSED IN: 25 plant structures; EXPRESSED DURING: 15 growth stages; CONTAINS InterPro DOMAIN/s: Protein kinase, ATP binding site (InterPro:IPR017441), Protein kinase, catalytic domain (InterPro:IPR000719), Serine/threonine-protein kinase-like domain (InterPro:IPR017442), Protein kinase-like domain (InterPro:IPR011009), Serine/threonine-protein kinase, active site (InterPro:IPR008271); BEST Arabidopsis thaliana protein match is: casein kinase like 13 (TAIR:AT1G04440.1); Has 1807 Blast hits to 1807 proteins in 277 species: Archae - 0; Bacteria - 0; Metazoa - 736; Fungi - 347; Plants - 385; Viruses - 0; Other Eukaryotes - 339 (source: NCBI BLink).
AT1G62400	-0.447569	0.128228	0.471162	-0.394931	0.194354	0.428287	-0.166627	0.570417	0.716371	0.109852	0.758613	0.880225	0.587405	0.0539388	0.129473	0.0610985	0.867944	0.999867	0.249705	0.447597	0.636942	0.484821	0.149213	0.310068	0.300937	0.311133	0.695394	1.03852	0.819957	1.02358	0.855074	0.670476	0.80268	0.48949	0.768997	0.582752	0.544824	0.851742	0.678624	1.08672	0.603888	0.446248	0.815939	0.74896	0.730794	1.16806	0.715245	1.33573	0.92493	1.10059	0.772138	HT1	high leaf temperature 1	protein_coding	high leaf temperature 1 (HT1); CONTAINS InterPro DOMAIN/s: Protein kinase, catalytic domain (InterPro:IPR000719), Serine/threonine-protein kinase domain (InterPro:IPR002290), Tyrosine-protein kinase, catalytic domain (InterPro:IPR020635), Serine-threonine/tyrosine-protein kinase (InterPro:IPR001245), Protein kinase-like domain (InterPro:IPR011009), Serine/threonine-protein kinase, active site (InterPro:IPR008271); BEST Arabidopsis thaliana protein match is: Protein kinase superfamily protein (TAIR:AT5G58950.1); Has 132835 Blast hits to 130849 proteins in 5233 species: Archae - 136; Bacteria - 14325; Metazoa - 51137; Fungi - 12092; Plants - 33829; Viruses - 555; Other Eukaryotes - 20761 (source: NCBI BLink).
AT1G51660	0.231748	0.00791767	0.085764	-0.209109	0.0542472	0.183548	-0.235712	0.006422	0.0205124	-0.616912	9.57123e-12	6.29431e-10	-0.0872229	0.319128	0.496235	-0.172487	0.125505	0.999867	-0.00607431	0.953458	0.976846	0.535984	5.16846e-08	1.00911e-06	0.374433	1.67914e-05	0.000681789	14.5138	13.223	15.3587	15.7951	15.5602	17.9762	18.0046	17.9711	10.3511	12.1958	12.6751	13.4177	11.7628	10.7706	10.4506	12.1618	13.42	12.0613	12.9276	12.4767	17.4318	18.0834	15.0077	14.8992	MKK4	mitogen-activated protein kinase kinase 4	protein_coding	mitogen-activated protein kinase kinase 4 (MKK4); CONTAINS InterPro DOMAIN/s: Protein kinase, ATP binding site (InterPro:IPR017441), Protein kinase, catalytic domain (InterPro:IPR000719), Serine/threonine-protein kinase domain (InterPro:IPR002290), Serine/threonine-protein kinase-like domain (InterPro:IPR017442), Protein kinase-like domain (InterPro:IPR011009), Serine/threonine-protein kinase, active site (InterPro:IPR008271); BEST Arabidopsis thaliana protein match is: MAP kinase kinase 5 (TAIR:AT3G21220.1); Has 131204 Blast hits to 129616 proteins in 4868 species: Archae - 124; Bacteria - 15116; Metazoa - 48947; Fungi - 12685; Plants - 32504; Viruses - 535; Other Eukaryotes - 21293 (source: NCBI BLink).
AT5G58210	-0.0643104	0.445776	0.800227	0.325274	0.0020476	0.0152737	-0.32741	0.000877035	0.00361743	0.470469	0.00010085	0.00131304	-0.538134	3.83468e-07	3.56693e-06	0.0852633	0.531748	0.999867	-0.631899	2.17068e-07	2.92927e-06	-1.00132	4.40766e-14	3.28689e-12	-0.280643	0.0149418	0.13111	11.8709	12.6316	12.1241	12.5828	12.4101	11.3681	11.9562	11.0684	14.6192	16.0213	12.3168	14.7645	20.2233	14.965	15.4143	14.4966	11.3377	9.42835	9.9749	8.73243	6.93131	8.61391	9.11237	7.81572			protein_coding	hydroxyproline-rich glycoprotein family protein; BEST Arabidopsis thaliana protein match is: DNA binding (TAIR:AT3G52170.2); Has 3902 Blast hits to 1819 proteins in 361 species: Archae - 22; Bacteria - 590; Metazoa - 772; Fungi - 625; Plants - 211; Viruses - 44; Other Eukaryotes - 1638 (source: NCBI BLink).
AT5G38565	-0.235647	0.298421	0.688037	0.30898	0.165684	0.387237	-0.138262	0.653285	0.780545	0.445306	0.0329803	0.124517	0.11355	0.616246	0.764887	-0.0953123	0.64998	0.999867	-0.428099	0.167759	0.327352	-0.324903	0.111707	0.251162	0.00935976	0.97538	0.996605	1.65661	2.01521	1.49394	1.58062	1.28899	1.50644	1.31157	1.6658	1.6233	2.26927	2.02143	2.14256	1.82065	2.07802	2.06	1.91946	2.24681	1.72147	0.756154	1.56543	1.45589	1.66126	1.38538	1.73336			protein_coding	F-box/FBD-like domains containing protein; CONTAINS InterPro DOMAIN/s: F-box domain, cyclin-like (InterPro:IPR001810), FBD (InterPro:IPR013596), F-box domain, Skp2-like (InterPro:IPR022364), FBD-like (InterPro:IPR006566); BEST Arabidopsis thaliana protein match is: F-box/RNI-like superfamily protein (TAIR:AT5G38570.1); Has 1399 Blast hits to 1333 proteins in 18 species: Archae - 0; Bacteria - 0; Metazoa - 0; Fungi - 0; Plants - 1399; Viruses - 0; Other Eukaryotes - 0 (source: NCBI BLink).
AT5G12190	-0.0183567	0.797324	0.949882	0.0625732	0.475337	0.712438	-0.126835	0.188931	0.328296	-0.10791	0.336029	0.569523	-0.122033	0.141722	0.274845	-0.184508	0.142196	0.999867	-0.168497	0.146456	0.297979	-0.00724506	0.95087	0.978198	-0.0188448	0.852831	0.961508	36.0993	35.6452	34.5162	36.4555	35.135	37.8545	35.2759	33.5216	34.3345	32.5584	38.1716	37.3131	28.8664	30.1423	33.9168	38.0626	31.4754	31.3162	30.7253	39.5773	30.1391	33.0647	35.639	31.4778			protein_coding	RNA-binding (RRM/RBD/RNP motifs) family protein; FUNCTIONS IN: RNA binding, nucleotide binding, nucleic acid binding; INVOLVED IN: biological_process unknown; EXPRESSED IN: 24 plant structures; EXPRESSED DURING: 13 growth stages; CONTAINS InterPro DOMAIN/s: RNA recognition motif, RNP-1 (InterPro:IPR000504), Nucleotide-binding, alpha-beta plait (InterPro:IPR012677); BEST Arabidopsis thaliana protein match is: RNA-binding (RRM/RBD/RNP motifs) family protein (TAIR:AT2G14870.1); Has 1807 Blast hits to 1807 proteins in 277 species: Archae - 0; Bacteria - 0; Metazoa - 736; Fungi - 347; Plants - 385; Viruses - 0; Other Eukaryotes - 339 (source: NCBI BLink).
AT2G34010	-0.200813	0.295477	0.685554	-0.0821061	0.68092	0.849772	-0.693611	0.00349883	0.012145	0.287222	0.153444	0.351486	-0.388044	0.0861545	0.187214	0.172885	0.410305	0.999867	-0.590681	0.0219134	0.069801	-0.668699	0.00245236	0.0125834	0.0990789	0.711991	0.920001	2.19908	2.53327	2.69593	2.70482	2.35585	2.0151	2.62968	1.92999	2.60998	2.11113	1.93895	2.48491	3.33785	2.41168	2.67236	2.41357	1.58586	2.20467	1.50502	1.06374	1.98107	1.35644	1.47078	1.94071			protein_coding	unknown protein; BEST Arabidopsis thaliana protein match is: unknown protein (TAIR:AT1G29010.1); Has 32 Blast hits to 31 proteins in 9 species: Archae - 0; Bacteria - 0; Metazoa - 0; Fungi - 5; Plants - 25; Viruses - 0; Other Eukaryotes - 2 (source: NCBI BLink).
AT5G05020	1.75766	0.299277	1	-1.04549	0.734216	1	0.89712	0.664889	0.789106	-1.87925	0.2071	0.425997	-0.924644	0.512554	0.682345	0.907479	0.725865	0.999867	1.95205	0.386398	0.580214	0.95746	0.617393	0.779282	-0.0906552	0.956769	1	0	0	0.223082	0	0.426104	0.13875	0	0.205154	0	0.077908	0	0	0	0.080599	0.07617	0	0	0	0.24854	0.0955	0	0.257627	0.078237	0			protein_coding	Pollen Ole e 1 allergen and extensin family protein; LOCATED IN: endomembrane system; CONTAINS InterPro DOMAIN/s: Pollen Ole e 1 allergen/extensin (InterPro:IPR006041); BEST Arabidopsis thaliana protein match is: Pollen Ole e 1 allergen and extensin family protein (TAIR:AT2G41390.1); Has 1807 Blast hits to 1807 proteins in 277 species: Archae - 0; Bacteria - 0; Metazoa - 736; Fungi - 347; Plants - 385; Viruses - 0; Other Eukaryotes - 339 (source: NCBI BLink).
AT5G38430	-0.0165477	0.843254	0.961552	0.0457624	0.920738	0.967533	-0.344425	9.12218e-06	5.86308e-05	-0.324087	0.0672651	0.204171	-0.206767	0.0140896	0.0434298	-0.38291	0.462977	0.999867	-0.371518	0.404068	0.597333	0.126224	0.439734	0.637596	0.115846	0.125167	0.461779	229.795	225.013	215.851	208.452	245.644	229.178	212.318	190.208	423.145	187.602	126.748	123.298	230.644	179.128	170.274	116.329	202.241	179.484	161.435	161.963	182.54	189.42	199.963	185.54	RBCS1B	Rubisco small subunit 1B	protein_coding	Ribulose bisphosphate carboxylase (small chain) family protein; FUNCTIONS IN: ribulose-bisphosphate carboxylase activity; INVOLVED IN: carbon fixation, response to blue light, response to red light, response to far red light; LOCATED IN: in 7 components; EXPRESSED IN: 14 plant structures; EXPRESSED DURING: seedling growth; CONTAINS InterPro DOMAIN/s: Ribulose bisphosphate carboxylase, small chain (InterPro:IPR000894); BEST Arabidopsis thaliana protein match is: Ribulose bisphosphate carboxylase (small chain) family protein (TAIR:AT5G38420.1); Has 1807 Blast hits to 1807 proteins in 277 species: Archae - 0; Bacteria - 0; Metazoa - 736; Fungi - 347; Plants - 385; Viruses - 0; Other Eukaryotes - 339 (source: NCBI BLink).
AT3G14400	0.0140549	0.797905	0.949882	-0.084163	0.344785	0.59771	-0.222086	0.000108499	0.000555058	-0.224141	0.0294418	0.114997	-0.0660314	0.23693	0.401425	-0.122216	0.329014	0.999867	-0.116894	0.192735	0.361121	0.164021	0.11824	0.262061	0.164035	0.00427047	0.0538093	37.9089	35.6641	35.1146	35.7155	37.2449	34.6283	36.2165	38.7315	32.8029	28.5502	35.519	33.2278	32.4457	26.5058	29.4784	36.8226	31.6753	33.6119	31.1564	29.7984	32.9446	36.4653	35.4163	35.2173	UBP25	ubiquitin-specific protease 25	protein_coding	ubiquitin-specific protease 25 (UBP25); FUNCTIONS IN: ubiquitin-specific protease activity, ubiquitin thiolesterase activity; INVOLVED IN: ubiquitin-dependent protein catabolic process; EXPRESSED IN: 24 plant structures; EXPRESSED DURING: 15 growth stages; CONTAINS InterPro DOMAIN/s: Peptidase C19, ubiquitin carboxyl-terminal hydrolase 2, conserved site (InterPro:IPR018200), Peptidase C19, ubiquitin carboxyl-terminal hydrolase 2 (InterPro:IPR001394); BEST Arabidopsis thaliana protein match is: ubiquitin-specific protease 23 (TAIR:AT5G57990.1); Has 8659 Blast hits to 7314 proteins in 254 species: Archae - 0; Bacteria - 9; Metazoa - 4447; Fungi - 1449; Plants - 1041; Viruses - 9; Other Eukaryotes - 1704 (source: NCBI BLink).
AT2G02955	-0.0490748	0.633711	0.893415	0.0483384	0.693109	0.856471	-0.49202	1.22876e-05	7.6978e-05	0.180134	0.137489	0.327663	-0.465151	0.000391126	0.00191542	0.0872441	0.535341	0.999867	-0.519257	6.92029e-05	0.000532303	-0.639419	1.53259e-05	0.000161223	-0.0278171	0.840244	0.958249	4.97647	5.16754	4.88041	5.38979	5.18441	4.61112	5.17409	4.93805	4.82428	5.79958	4.4679	5.14189	6.6873	5.62461	5.05679	5.14701	3.46527	4.02757	3.75416	3.56948	3.28106	3.56246	3.211	4.30358	MEE12	maternal effect embryo arrest 12	protein_coding	maternal effect embryo arrest 12 (MEE12); CONTAINS InterPro DOMAIN/s: Transcription initiation factor Rrn7 (InterPro:IPR021752); BEST Arabidopsis thaliana protein match is: unknown protein (TAIR:AT4G01335.1); Has 30201 Blast hits to 17322 proteins in 780 species: Archae - 12; Bacteria - 1396; Metazoa - 17338; Fungi - 3422; Plants - 5037; Viruses - 0; Other Eukaryotes - 2996 (source: NCBI BLink).
AT3G47360	0.11558	0.553803	0.856674	0.38968	0.0258049	0.1089	0.764846	2.00038e-06	1.47411e-05	0.445169	0.0128641	0.0624294	0.629588	3.09725e-05	0.000197665	0.175632	0.258412	0.999867	0.396447	0.0047468	0.0201776	0.189982	0.16851	0.338556	-0.026338	0.827866	0.955035	4.00966	5.04043	6.39467	5.91213	4.74261	5.0223	6.2066	7.32379	6.55996	6.67555	7.33424	6.11989	8.62008	9.09233	6.67709	7.16562	8.51257	8.19092	10.1062	10.1277	8.72736	9.70051	9.44797	8.10721	HSD3	hydroxysteroid dehydrogenase 3	protein_coding	hydroxysteroid dehydrogenase 3 (HSD3); FUNCTIONS IN: oxidoreductase activity, binding, catalytic activity; INVOLVED IN: oxidation reduction, metabolic process; LOCATED IN: endomembrane system; CONTAINS InterPro DOMAIN/s: Short-chain dehydrogenase/reductase, conserved site (InterPro:IPR020904), NAD(P)-binding domain (InterPro:IPR016040), Glucose/ribitol dehydrogenase (InterPro:IPR002347), Short-chain dehydrogenase/reductase SDR (InterPro:IPR002198); BEST Arabidopsis thaliana protein match is: hydroxysteroid dehydrogenase 2 (TAIR:AT3G47350.1); Has 112626 Blast hits to 112422 proteins in 3623 species: Archae - 970; Bacteria - 74410; Metazoa - 6908; Fungi - 6416; Plants - 2889; Viruses - 2; Other Eukaryotes - 21031 (source: NCBI BLink).
AT4G06715	0.553298	0.666757	1	-1.14651	0.513871	1	-1.34717	0.480355	1	-1.0497	0.428146	1	-0.522517	0.675957	0.808995	0.659487	0.71897	0.999867	-0.19004	0.941144	1	0.534331	0.7026	0.836076	1.38004	0.450255	1	0	0.00471	0.170459	0.166692	0	0.312897	0.138877	0.172911	0	0.114578	0	0.00576	0.081692	0	0.125683	0.086477	0	0	0.149169	0	0.204042	0	0.096072	0.085693			long_noncoding_rna
AT4G09153	0.38024	0.529704	1	-1.55189	0.053796	0.182453	-1.12189	0.269811	0.428358	-0.638941	0.273528	0.504872	-2.88992	0.00149456	0.00625753	1.30048	0.098332	0.999867	0.445003	0.714817	0.840957	-2.24556	0.0293181	0.092706	-1.38113	0.383035	1	1.18672	1.84479	0.275978	1.44275	1.94319	0.733159	1.66489	1.92125	0.212384	0.387878	0.418995	0.333289	0.522209	0.583441	1.26075	1.50863	0	0	1.0338	1.16965	0.306067	0	0	0.540509	LCR36	low-molecular-weight cysteine-rich 36	protein_coding	low-molecular-weight cysteine-rich 36 (LCR36); LOCATED IN: endomembrane system; CONTAINS InterPro DOMAIN/s: S locus-related glycoprotein 1 binding pollen coat (InterPro:IPR010851); BEST Arabidopsis thaliana protein match is: low-molecular-weight cysteine-rich 35 (TAIR:AT2G22121.1); Has 35333 Blast hits to 34131 proteins in 2444 species: Archae - 798; Bacteria - 22429; Metazoa - 974; Fungi - 991; Plants - 531; Viruses - 0; Other Eukaryotes - 9610 (source: NCBI BLink).
AT3G11670	-0.0875297	0.117701	0.453526	0.330115	0.000324903	0.00345036	0.598658	1.02653e-28	5.13244e-27	0.404331	2.12978e-05	0.000354675	0.476827	8.59997e-12	1.53956e-10	-0.00907312	0.940111	0.999867	0.289293	0.000959427	0.0052151	0.079715	0.442728	0.640607	-0.214754	0.00100856	0.018633	24.3227	26.6809	26.7211	25.3121	25.1539	24.7442	24.1955	23.8092	27.3076	35.3609	31.8139	29.4691	29.8105	34.157	35.81	29.0266	39.1685	39.0095	40.9246	40.3082	37.341	36.0869	30.797	31.6997	DGD1	DIGALACTOSYL DIACYLGLYCEROL DEFICIENT 1	protein_coding	DIGALACTOSYL DIACYLGLYCEROL DEFICIENT 1 (DGD1); CONTAINS InterPro DOMAIN/s: Glycosyl transferase, group 1 (InterPro:IPR001296); BEST Arabidopsis thaliana protein match is: digalactosyl diacylglycerol deficient 2 (TAIR:AT4G00550.1); Has 287 Blast hits to 284 proteins in 72 species: Archae - 6; Bacteria - 66; Metazoa - 0; Fungi - 0; Plants - 156; Viruses - 0; Other Eukaryotes - 59 (source: NCBI BLink).
AT3G46300	0.185407	0.731861	0.929338	0.785364	0.1149	0.306535	1.11235	0.0175611	0.0482935	0.36002	0.349774	0.582442	0.82025	0.103931	0.216846	-0.239027	0.46916	0.999867	0.348832	0.221671	0.398758	0.467673	0.380132	0.582479	-0.115119	0.797677	0.946429	1.44431	1.79509	0.147795	1.2721	1.45302	1.76306	0.783362	1.36125	1.87807	2.15919	1.59557	2.10254	2.76638	1.59881	1.12618	1.43796	3.39081	2.4809	1.70576	2.86202	3.4681	0.417709	2.7706	2.86825			protein_coding	unknown protein; BEST Arabidopsis thaliana protein match is: unknown protein (TAIR:AT3G46310.1); Has 37 Blast hits to 37 proteins in 10 species: Archae - 0; Bacteria - 0; Metazoa - 0; Fungi - 0; Plants - 37; Viruses - 0; Other Eukaryotes - 0 (source: NCBI BLink).
AT2G30880	-0.150901	0.00650058	0.074504	-0.132713	0.0701666	0.22034	-0.197534	0.000866392	0.00357802	0.145514	0.0122314	0.060094	-0.0473537	0.368394	0.548024	0.131308	0.0889248	0.999867	-0.0441764	0.542414	0.717103	-0.18618	0.00122407	0.00710517	-0.00649319	0.90705	0.977419	28.1746	30.779	30.6453	28.8	26.9702	27.0427	26.9437	27.2727	24.4028	25.0878	26.5231	27.5518	30.6673	27.9763	29.6087	30.5676	26.3788	25.399	26.4596	27.0633	26.0441	25.9166	26.1529	25.4229	SWAP70		protein_coding	Pleckstrin homology (PH) domain-containing protein; FUNCTIONS IN: phosphoinositide binding; INVOLVED IN: signal transduction; LOCATED IN: plant-type cell wall; EXPRESSED IN: stem; CONTAINS InterPro DOMAIN/s: Pleckstrin homology-type (InterPro:IPR011993), Pleckstrin homology (InterPro:IPR001849); Has 8327 Blast hits to 6951 proteins in 819 species: Archae - 67; Bacteria - 1101; Metazoa - 4180; Fungi - 797; Plants - 557; Viruses - 16; Other Eukaryotes - 1609 (source: NCBI BLink).
AT1G46624	-1.3207	0.431895	1	-1.22547	0.477476	1	-1.38908	0.459466	1	-1.25342	0.656351	1	-0.438675	0.866467	1	-1.33175	0.643236	0.999867	-0.139435	0.957142	1	0.835338	0.812624	1	-0.358329	0.903157	1	0.024088	0	0.017188	0.011906	0	0	0.001113	0.011748	0	0	0.000317	0.011173	0	0.002893	0	0	0	0	0	0.014924	0.013306	0	0	0			transposable_element_gene	gypsy-like retrotransposon family, has a 4.3e-213 P-value blast match to GB:AAD11615 prpol (gypsy_Ty3-element) (Zea mays)
AT5G27893	0.578057	0.303305	0.692808	1.04213	0.0636182	0.206151	1.43355	0.00281217	0.0100485	0.154475	0.792892	0.899404	0.905279	0.0484753	0.119033	-0.306744	0.59925	0.999867	0.409732	0.378207	0.572439	0.764955	0.135921	0.28999	0.0476273	0.903321	0.976241	0.144384	0.282793	0.557601	0.299417	0.530646	0.290734	0.83094	0.329078	0.754026	0.95101	0.579641	0.243337	0.798002	0.387119	0.844852	0.178238	1.42952	0.663934	0.729876	0.765403	0.807228	0.528459	1.1977	1.15297			protein_coding
AT2G41920	-1.08545	0.150686	1	1.01711	0.124278	0.322627	-5.24305	0.000117155	0.000595395	1.13682	0.137972	0.32854	-2.65698	0.0784532	0.174105	-0.962449	0.158907	0.999867	-6.23678	1.19282e-06	1.41837e-05	-3.77897	0.00499196	0.0226261	1.46659	0.677832	1	0.281832	0.129331	0.403271	0.234364	0.144172	0.088396	0.151979	0.060059	0.818391	0.71353	0.433837	0.160802	0.450815	0.295594	0.082074	0.286154	0	0	0	0	0	0.052537	0	0			protein_coding	Protein kinase superfamily protein; FUNCTIONS IN: protein serine/threonine kinase activity, protein kinase activity, kinase activity, ATP binding; INVOLVED IN: protein amino acid phosphorylation; LOCATED IN: cellular_component unknown; CONTAINS InterPro DOMAIN/s: Protein kinase, catalytic domain (InterPro:IPR000719), Serine/threonine-protein kinase-like domain (InterPro:IPR017442), Protein kinase-like domain (InterPro:IPR011009), Serine/threonine-protein kinase, active site (InterPro:IPR008271); BEST Arabidopsis thaliana protein match is: Protein kinase superfamily protein (TAIR:AT5G27790.1); Has 93258 Blast hits to 92510 proteins in 2720 species: Archae - 159; Bacteria - 10225; Metazoa - 35748; Fungi - 10934; Plants - 19084; Viruses - 322; Other Eukaryotes - 16786 (source: NCBI BLink).
AT4G31890	0.00801836	0.935404	0.983937	0.296054	0.00967225	0.0518283	0.303712	0.00150294	0.00584366	0.205325	0.145718	0.340259	0.0843058	0.37224	0.551755	-0.0790126	0.603233	0.999867	0.0289077	0.789908	0.888932	-0.114091	0.418214	0.618019	-0.217338	0.0179874	0.149148	7.88724	7.74908	6.88767	8.26365	7.48905	7.68586	7.71676	8.4623	10.2664	9.73778	8.77511	8.69348	11.3201	8.93688	6.78922	8.567	10.565	10.5576	9.07388	10.0971	8.7174	7.56773	8.44102	9.29912			protein_coding	ARM repeat superfamily protein; FUNCTIONS IN: binding; INVOLVED IN: biological_process unknown; LOCATED IN: chloroplast; EXPRESSED IN: 15 plant structures; EXPRESSED DURING: 9 growth stages; CONTAINS InterPro DOMAIN/s: Armadillo-like helical (InterPro:IPR011989), Armadillo (InterPro:IPR000225), Armadillo-type fold (InterPro:IPR016024); BEST Arabidopsis thaliana protein match is: ARM repeat superfamily protein (TAIR:AT2G25130.1); Has 1876 Blast hits to 1673 proteins in 203 species: Archae - 0; Bacteria - 0; Metazoa - 369; Fungi - 233; Plants - 1143; Viruses - 0; Other Eukaryotes - 131 (source: NCBI BLink).
AT5G27230	0.025312	0.876387	0.969547	-0.0114472	0.951561	0.979639	-0.329679	0.0569653	0.128262	-0.0622234	0.709087	0.851044	-0.394034	0.0216054	0.0618038	-0.0214795	0.911613	0.999867	-0.296378	0.139762	0.288121	-0.326195	0.0568228	0.153653	-0.0451114	0.803782	0.948545	2.12429	2.21409	1.73795	2.26772	1.71423	2.24712	2.13018	2.46776	1.62786	2.47391	2.14189	1.6791	1.9082	2.3586	1.79412	2.08401	2.10515	1.61478	1.50316	1.55539	1.83915	1.33949	1.71246	1.60919			protein_coding	Frigida-like protein; CONTAINS InterPro DOMAIN/s: Frigida-like (InterPro:IPR012474); BEST Arabidopsis thaliana protein match is: FRIGIDA-like protein (TAIR:AT5G48385.1); Has 1807 Blast hits to 1807 proteins in 277 species: Archae - 0; Bacteria - 0; Metazoa - 736; Fungi - 347; Plants - 385; Viruses - 0; Other Eukaryotes - 339 (source: NCBI BLink).
AT2G32487	0.196697	0.38562	0.758607	-0.189985	0.463058	0.702874	-0.0845074	0.737893	0.840726	0.27658	0.270755	0.502295	-0.125136	0.508461	0.679291	0.66805	0.0162676	0.772516	0.126845	0.633336	0.786242	-0.397553	0.0974462	0.227521	0.150522	0.488465	0.816996	4.96455	5.12229	6.08551	7.98463	7.44907	5.61767	7.17231	6.82536	3.946	4.73018	3.98968	6.63794	8.88089	9.08695	5.15503	10.4023	3.91707	7.1926	6.30018	5.866	6.3859	6.38992	5.83882	6.36838			protein_coding	unknown protein; FUNCTIONS IN: molecular_function unknown; INVOLVED IN: biological_process unknown; LOCATED IN: endomembrane system; Has 1 Blast hits to 1 proteins in 1 species: Archae - 0; Bacteria - 0; Metazoa - 0; Fungi - 0; Plants - 1; Viruses - 0; Other Eukaryotes - 0 (source: NCBI BLink).
AT1G12340	0.136649	0.791746	0.94814	-0.267196	0.630326	0.818442	-0.235722	0.670033	0.792382	-0.543946	0.272497	0.503924	-0.411254	0.42384	0.601191	-0.135311	0.801377	0.999867	0.0536706	0.918743	0.959912	0.139321	0.803266	0.898938	-0.0443037	0.935426	1	0.348173	1.00922	1.39776	0.730554	0.761025	1.2754	0.64255	1.12346	0.836637	0.663582	0.645325	0.520788	0.304745	0.606818	0.898645	0.751201	0.494347	0.54191	1.20307	0.689838	1.14142	0.836865	0.402442	0.388296			protein_coding	Cornichon family protein; FUNCTIONS IN: molecular_function unknown; INVOLVED IN: intracellular signaling pathway; LOCATED IN: membrane; EXPRESSED IN: male gametophyte, pollen tube; EXPRESSED DURING: L mature pollen stage, M germinated pollen stage; CONTAINS InterPro DOMAIN/s: Cornichon (InterPro:IPR003377); BEST Arabidopsis thaliana protein match is: Cornichon family protein (TAIR:AT1G12390.1); Has 611 Blast hits to 611 proteins in 173 species: Archae - 0; Bacteria - 0; Metazoa - 324; Fungi - 154; Plants - 92; Viruses - 0; Other Eukaryotes - 41 (source: NCBI BLink).
AT1G36630	0.719335	0.697017	1	1.58166	0.198842	0.434146	0.783304	0.660297	0.785646	0.39293	0.830157	0.919846	-0.108854	0.942989	0.970977	-0.435277	0.714593	0.999867	-0.74451	0.541802	0.716609	-0.504966	0.737968	0.859183	-0.187567	0.898595	1	0.009101	0	0.018305	0	0.01044	0	0	0.040742	0.029124	0.009358	0.015935	0.026519	0.03349	0	0	0.034052	0	0.009911	0	0.043515	0	0.008122	0.021119	0.007268			transposable_element_gene	CACTA-like transposase family (Tnp1/En/Spm), has a 2.5e-213 P-value blast match to ref|NP_189784.1| TNP1-related protein (Arabidopsis thaliana) (CACTA-element)
AT3G28223	0.141206	0.845679	1	-0.00606572	0.994696	0.997779	-0.101369	0.90177	0.943877	-0.605161	0.601581	0.783936	-0.619951	0.49686	0.669009	-0.472284	0.742815	0.999867	-0.0827038	0.933711	0.967213	-0.005955	0.996821	0.998753	-0.386266	0.697733	1	0.166071	0.107633	0.154242	0.09186	0.090043	0.231898	0.151772	0.121026	0.247198	0.120644	0	0.131429	0.091531	0	0	0.304534	0.097995	0.088996	0.060431	0.263817	0	0.166	0.157862	0.040022			protein_coding	F-box family protein; FUNCTIONS IN: molecular_function unknown; INVOLVED IN: biological_process unknown; LOCATED IN: cellular_component unknown; CONTAINS InterPro DOMAIN/s: F-box domain, cyclin-like (InterPro:IPR001810), F-box domain, Skp2-like (InterPro:IPR022364); BEST Arabidopsis thaliana protein match is: F-box family protein-related (TAIR:AT3G28330.1); Has 30201 Blast hits to 17322 proteins in 780 species: Archae - 12; Bacteria - 1396; Metazoa - 17338; Fungi - 3422; Plants - 5037; Viruses - 0; Other Eukaryotes - 2996 (source: NCBI BLink).
AT1G06070	0.0605182	0.372809	0.751027	0.106009	0.3703	0.622251	0.0320694	0.595796	0.736441	-0.0595755	0.51093	0.717898	-0.0411416	0.550854	0.713635	-0.10194	0.45046	0.999867	-0.0530778	0.645096	0.793724	0.0243971	0.787302	0.889576	-0.0183973	0.772	0.939094	22.1758	22.7464	24.0543	23.6572	22.2388	24.1757	24.9404	25.8577	19.7408	21.9841	28.5606	24.9754	23.4018	21.6169	21.5449	26.3577	24.3039	23.834	24.3432	23.9935	24.6453	23.6063	21.9091	24.2121			protein_coding	Basic-leucine zipper (bZIP) transcription factor family protein; FUNCTIONS IN: DNA binding, sequence-specific DNA binding transcription factor activity; INVOLVED IN: regulation of transcription, DNA-dependent; LOCATED IN: chloroplast; EXPRESSED IN: 23 plant structures; EXPRESSED DURING: 13 growth stages; CONTAINS InterPro DOMAIN/s: Basic-leucine zipper (bZIP) transcription factor (InterPro:IPR004827), bZIP transcription factor, bZIP-1 (InterPro:IPR011616); BEST Arabidopsis thaliana protein match is: Basic-leucine zipper (bZIP) transcription factor family protein (TAIR:AT2G31370.5); Has 39307 Blast hits to 17494 proteins in 873 species: Archae - 8; Bacteria - 1528; Metazoa - 14762; Fungi - 4294; Plants - 2852; Viruses - 384; Other Eukaryotes - 15479 (source: NCBI BLink).
AT4G08705	-0.0191047	0.941329	0.985694	0.206648	0.427406	0.673623	0.661141	0.00663597	0.0210932	0.0600818	0.824761	0.916721	0.540013	0.0244318	0.0682487	-0.161359	0.557054	0.999867	0.47613	0.0508402	0.135268	0.488265	0.0485275	0.136845	-0.146756	0.508054	0.828023	6.316	6.42946	4.80804	6.75723	7.17028	5.35262	5.09085	6.63305	7.74354	6.02589	7.18819	5.96182	6.54191	6.18674	7.96399	4.79358	8.57942	11.4692	11.4962	8.05036	9.94887	9.95558	8.34502	7.26538			antisense_long_noncoding_rna
AT5G56200	-0.90796	0.473343	1	-0.126592	0.914426	0.964463	-1.15015	0.367555	0.534637	1.1426	0.379738	0.609163	-1.17059	0.496998	0.669076	0.362957	0.763748	0.999867	-1.00057	0.444423	0.63414	-2.30488	0.134748	0.288227	-0.937386	0.59017	1	0.08514	0.116262	0	0.045508	0.040132	0	0.071564	0.00271	0	0.084017	0.058568	0.076194	0.158237	0.113613	0	0.040618	0.044918	0	0.056725	0.001776	0	0.037393	0.019556	0			protein_coding	C2H2 type zinc finger transcription factor family; FUNCTIONS IN: sequence-specific DNA binding transcription factor activity, zinc ion binding, nucleic acid binding; LOCATED IN: intracellular; EXPRESSED IN: 12 plant structures; EXPRESSED DURING: LP.04 four leaves visible, 4 anthesis, C globular stage, petal differentiation and expansion stage; CONTAINS InterPro DOMAIN/s: Zinc finger, C2H2-like (InterPro:IPR015880), Zinc finger, C2H2-type (InterPro:IPR007087); BEST Arabidopsis thaliana protein match is: C2H2-type zinc finger family protein (TAIR:AT5G04390.1); Has 1807 Blast hits to 1807 proteins in 277 species: Archae - 0; Bacteria - 0; Metazoa - 736; Fungi - 347; Plants - 385; Viruses - 0; Other Eukaryotes - 339 (source: NCBI BLink).
AT4G33400	-0.00098449	0.984676	0.997652	0.210134	0.0117856	0.060399	0.193919	0.00461625	0.0154655	0.128506	0.0948442	0.258101	0.0676485	0.183595	0.3335	-0.078552	0.450454	0.999867	0.00447649	0.962096	0.98172	-0.0546152	0.481921	0.675243	-0.133311	0.046652	0.270465	31.8909	33.7836	32.1733	31.6917	32.386	32.6382	31.5721	33.7413	36.3979	38.2255	36.815	31.7451	31.9999	36.8481	37.1766	35.7486	41.7004	36.6826	35.2978	37.2993	33.9949	35.037	32.6314	34.7419			protein_coding	Vacuolar import/degradation, Vid27-related protein; FUNCTIONS IN: molecular_function unknown; INVOLVED IN: N-terminal protein myristoylation; LOCATED IN: cytosol, nucleus, plasma membrane; EXPRESSED IN: 25 plant structures; EXPRESSED DURING: 15 growth stages; CONTAINS InterPro DOMAIN/s: WD40 repeat-like-containing domain (InterPro:IPR011046), Vacuolar import/degradation, Vid27-related (InterPro:IPR013863); BEST Arabidopsis thaliana protein match is: Vacuolar import/degradation, Vid27-related protein (TAIR:AT3G19240.1); Has 271 Blast hits to 271 proteins in 130 species: Archae - 0; Bacteria - 0; Metazoa - 6; Fungi - 139; Plants - 79; Viruses - 0; Other Eukaryotes - 47 (source: NCBI BLink).
AT1G48698	0	1	1	3.17788	0.354428	1	3.25675	0.302163	1	2.95823	0.389648	1	1.46614	0.677916	1	-0.266652	0.923681	0.999867	0.0994227	0.96962	0.985908	-1.48866	0.627484	1	-1.8537	0.467955	1	0	0	0	0	0	0	0	0	0	0.127001	0	0	0	0.178831	0	0	0	0.15828	0	0	0	0.024268	0	0			antisense_long_noncoding_rna
AT4G04955	0.102471	0.274633	0.666095	0.686292	4.34491e-06	8.89791e-05	1.02848	2.21809e-35	1.41317e-33	0.821479	1.04721e-12	7.77985e-11	1.0162	2.08292e-34	1.46608e-32	0.240769	0.139055	0.999867	0.362689	0.00616686	0.0249484	0.200793	0.0970395	0.227026	0.0848845	0.244102	0.631509	18.6915	21.5821	21.5191	17.3653	21.6278	20.9942	22.9655	19.7717	22.2662	30.2495	32.9664	36.3079	39.9875	33.815	31.9755	44.6363	39.0833	43.7902	41.1147	40.4487	47.1267	45.6616	37.44	42.3839	ALN	allantoinase	protein_coding	allantoinase (ALN); CONTAINS InterPro DOMAIN/s: Amidohydrolase 1 (InterPro:IPR006680), Allantoinase (InterPro:IPR017593), Metal-dependent hydrolase, composite domain (InterPro:IPR011059); BEST Arabidopsis thaliana protein match is: pyrimidine 2 (TAIR:AT5G12200.1); Has 30201 Blast hits to 17322 proteins in 780 species: Archae - 12; Bacteria - 1396; Metazoa - 17338; Fungi - 3422; Plants - 5037; Viruses - 0; Other Eukaryotes - 2996 (source: NCBI BLink).
AT3G15210	-0.773263	0.00030478	0.00730238	-0.189753	0.755381	0.890177	-0.14986	0.466691	0.629247	1.30562	0.016784	0.0763096	0.0881488	0.722948	0.841755	0.727588	0.346036	0.999867	0.0594655	0.916635	0.959017	-1.20779	0.0378637	0.113207	-0.539566	0.020978	0.165528	84.238	106.94	140.923	76.7205	68.6559	57.3461	58.76	55.84	47.7687	205.229	38.9933	52.3832	85.3507	234.236	226.012	43.4143	97.1242	96.3129	97.3362	84.5517	97.6109	56.7441	50.0298	51.8116	ERF4	ethylene responsive element binding factor 4	protein_coding	ethylene responsive element binding factor 4 (ERF4); CONTAINS InterPro DOMAIN/s: DNA-binding, integrase-type (InterPro:IPR016177), Pathogenesis-related transcriptional factor/ERF, DNA-binding (InterPro:IPR001471); BEST Arabidopsis thaliana protein match is: ethylene response factor 8 (TAIR:AT1G53170.1); Has 6170 Blast hits to 5786 proteins in 253 species: Archae - 0; Bacteria - 0; Metazoa - 0; Fungi - 0; Plants - 6156; Viruses - 0; Other Eukaryotes - 14 (source: NCBI BLink).
AT4G26890	0.178115	0.594755	0.875665	-0.241418	0.572022	0.781194	-0.169247	0.637732	0.769033	-0.664991	0.0873669	0.243801	0.135454	0.681253	0.812764	-0.24348	0.616264	0.999867	0.0909132	0.845265	0.922134	0.804946	0.02456	0.0809268	0.475339	0.171825	0.539486	0.799664	0.862531	0.858374	0.648038	0.677887	0.618003	1.08889	1.19047	0.801724	0.69999	0.210733	0.791743	0.336034	0.750165	0.615963	0.492865	0.505426	0.753717	1.06115	0.502564	1.12591	1.08854	0.674313	1.03968	MAPKKK16	mitogen-activated protein kinase kinase kinase 16	protein_coding	mitogen-activated protein kinase kinase kinase 16 (MAPKKK16); FUNCTIONS IN: protein serine/threonine kinase activity, protein kinase activity, kinase activity, ATP binding; INVOLVED IN: protein amino acid phosphorylation; EXPRESSED IN: root, carpel; EXPRESSED DURING: 4 anthesis; CONTAINS InterPro DOMAIN/s: Protein kinase, ATP binding site (InterPro:IPR017441), Serine/threonine-protein kinase domain (InterPro:IPR002290), Serine/threonine-protein kinase-like domain (InterPro:IPR017442), Protein kinase-like domain (InterPro:IPR011009), Serine/threonine-protein kinase, active site (InterPro:IPR008271), Protein kinase, catalytic domain (InterPro:IPR000719), Tyrosine-protein kinase, catalytic domain (InterPro:IPR020635); BEST Arabidopsis thaliana protein match is: mitogen-activated protein kinase kinase kinase 15 (TAIR:AT5G55090.1); Has 30201 Blast hits to 17322 proteins in 780 species: Archae - 12; Bacteria - 1396; Metazoa - 17338; Fungi - 3422; Plants - 5037; Viruses - 0; Other Eukaryotes - 2996 (source: NCBI BLink).
AT4G32010	-0.0840229	0.128179	0.471162	0.0300929	0.68592	0.852417	0.103948	0.0722402	0.155633	0.197474	0.00227827	0.0168141	0.277311	3.58316e-07	3.34457e-06	0.08749	0.290139	0.999867	0.0949126	0.242781	0.424322	0.0864229	0.144212	0.302345	0.0833869	0.149435	0.505419	24.8601	26.218	25.0278	26.0112	22.8641	24.4878	24.2353	26.0853	23.3624	25.4689	23.5395	27.8101	29.8814	26.4196	26.7836	28.4347	28.8504	29.1653	28.0108	25.7953	29.2622	29.6621	28.24	30.3149	HSL1	HSI2-like 1	protein_coding	HSI2-like 1 (HSL1); CONTAINS InterPro DOMAIN/s: Transcriptional factor B3 (InterPro:IPR003340), Zinc finger, CW-type (InterPro:IPR011124); BEST Arabidopsis thaliana protein match is: high-level expression of sugar-inducible gene 2 (TAIR:AT2G30470.1); Has 1397 Blast hits to 1364 proteins in 123 species: Archae - 0; Bacteria - 0; Metazoa - 122; Fungi - 0; Plants - 1204; Viruses - 0; Other Eukaryotes - 71 (source: NCBI BLink).
AT3G56890	-0.264995	0.852295	1	1.40724	0.289942	0.542261	0.518271	0.739819	0.841976	-0.344506	0.851229	0.930257	1.20315	0.275113	0.44643	-2.02396	0.205299	0.999867	-0.872671	0.506202	0.686908	1.5708	0.356373	0.558602	0.421434	0.735083	1	0	0.205872	0.534185	0	0	0.299835	0.129683	0.138356	0.863515	0.674761	0.386119	0	0.513744	0	0	0	0.481205	0.627811	0	0	0.264765	0	0.728505	0.435745			protein_coding	F-box associated ubiquitination effector family protein; CONTAINS InterPro DOMAIN/s: F-box associated domain, type 3 (InterPro:IPR013187), F-box associated interaction domain (InterPro:IPR017451); BEST Arabidopsis thaliana protein match is: F-box and associated interaction domains-containing protein (TAIR:AT3G57580.1); Has 494 Blast hits to 482 proteins in 2 species: Archae - 0; Bacteria - 0; Metazoa - 0; Fungi - 0; Plants - 494; Viruses - 0; Other Eukaryotes - 0 (source: NCBI BLink).
AT4G19275	-0.264788	0.620452	1	0.165388	0.734688	0.878459	-0.159379	0.759856	0.856123	1.0597	0.0226012	0.095156	0.231358	0.667111	0.803057	0.634116	0.136614	0.999867	-0.303777	0.553917	0.726138	-0.821289	0.04869	0.137145	0.121837	0.813455	1	0.803567	0.475674	0.789147	0.602333	1.01606	0.419072	0.389143	0.442688	0.732758	0.99071	0.620051	0.59322	1.00188	1.058	1.26546	1.48543	0.619034	0.352696	0.564382	0.923551	0.547379	0.47865	0.775054	0.778172			protein_coding
AT4G02140	-0.162764	0.175475	0.547169	-0.597497	0.000174535	0.00204036	0.102952	0.37991	0.546905	-0.322584	0.00683812	0.0387822	0.576091	4.67323e-10	6.7559e-09	0.114917	0.473675	0.999867	0.720914	5.47158e-09	9.67139e-08	0.905919	1.06435e-11	4.89274e-10	0.30411	0.000651191	0.0133095	15.4108	19.6576	17.6359	13.3382	15.0814	15.2066	15.0749	14.6966	8.53206	10.0276	12.5359	11.7893	11.6907	14.1113	10.1917	11.6587	16.8188	18.0713	19.5343	19.0944	21.0567	23.5052	26.0426	19.4947			protein_coding	unknown protein; FUNCTIONS IN: molecular_function unknown; INVOLVED IN: biological_process unknown; LOCATED IN: mitochondrion; EXPRESSED IN: 13 plant structures; EXPRESSED DURING: 4 anthesis, F mature embryo stage, petal differentiation and expansion stage, D bilateral stage; BEST Arabidopsis thaliana protein match is: unknown protein (TAIR:AT1G02700.1); Has 19 Blast hits to 19 proteins in 5 species: Archae - 0; Bacteria - 0; Metazoa - 0; Fungi - 0; Plants - 19; Viruses - 0; Other Eukaryotes - 0 (source: NCBI BLink).
AT3G43573	-1.56758	0.65651	1	2.58156	0.15771	1	-1.57878	0.654213	1	3.81155	0.0781364	1	1.5973	0.650362	1	-0.315643	0.807508	0.999867	-4.11208	0.0371564	0.105968	-2.24699	0.239796	0.431849	1.60181	0.649436	1	0.011422	0	0	0	0	0	0	0	0	0.0135	0.028928	0.047952	0.045732	0.027336	0	0.006911	0	0	0	0	0.020128	0	0	0			transposable_element_gene	non-LTR retrotransposon family (LINE), has a 1.7e-27 P-value blast match to GB:AAB41224 ORF2 (LINE-element) (Rattus norvegicus)
AT1G21630	0.0520411	0.192913	0.570549	0.0257031	0.790948	0.907415	0.033988	0.426423	0.592822	-0.0615375	0.26344	0.493907	0.00520971	0.882304	0.937208	-0.0313489	0.770979	0.999867	0.0294043	0.755229	0.866934	0.07336	0.202023	0.384469	0.0175286	0.642267	0.894085	50.4577	54.3768	53.1084	51.6568	54.0093	54.8895	54.7924	55.0159	41.8437	50.4055	56.0605	55.7362	50.9446	50.2222	51.5869	56.0015	54.1603	56.2403	53.5712	54.7427	56.423	55.8284	53.8197	53.3521			protein_coding	Calcium-binding EF hand family protein; FUNCTIONS IN: calcium ion binding; LOCATED IN: cytosol, plasma membrane; EXPRESSED IN: 25 plant structures; EXPRESSED DURING: 15 growth stages; CONTAINS InterPro DOMAIN/s: EF-HAND 2 (InterPro:IPR018249), EPS15 homology (EH) (InterPro:IPR000261), EF-hand-like domain (InterPro:IPR011992), Calcium-binding EF-hand (InterPro:IPR002048); BEST Arabidopsis thaliana protein match is: Calcium-binding EF hand family protein (TAIR:AT1G20760.1); Has 21780 Blast hits to 9779 proteins in 834 species: Archae - 101; Bacteria - 6804; Metazoa - 6519; Fungi - 2817; Plants - 623; Viruses - 89; Other Eukaryotes - 4827 (source: NCBI BLink).
AT1G27480	-0.18329	0.00982755	0.0994603	-0.733858	0.0002241	0.00252242	-0.522634	4.51273e-07	3.80448e-06	-0.469184	0.00175177	0.0136556	-0.4361	8.72873e-06	6.25042e-05	0.0859673	0.719206	0.999867	0.231923	0.274439	0.46215	0.0411825	0.800475	0.897331	-0.102775	0.395151	0.758903	24.2501	24.7023	23.0072	22.729	21.2351	21.6474	21.3489	19.6928	18.8922	15.3638	10.0539	9.97713	18.2672	15.2777	16.102	10.8239	18.6012	19.1951	14.9452	14.5145	18.1929	16.1602	13.8126	13.903			protein_coding	alpha/beta-Hydrolases superfamily protein; FUNCTIONS IN: phosphatidylcholine-sterol O-acyltransferase activity; INVOLVED IN: lipid metabolic process; LOCATED IN: plasma membrane, vacuole; EXPRESSED IN: 21 plant structures; EXPRESSED DURING: 13 growth stages; CONTAINS InterPro DOMAIN/s: Lecithin:cholesterol acyltransferase (InterPro:IPR003386); Has 1076 Blast hits to 1070 proteins in 248 species: Archae - 0; Bacteria - 41; Metazoa - 667; Fungi - 0; Plants - 226; Viruses - 0; Other Eukaryotes - 142 (source: NCBI BLink).
AT1G72250	0.0176096	0.827957	0.958056	0.297072	0.00403724	0.0262309	0.325648	4.78454e-06	3.25867e-05	0.191572	0.0518227	0.170075	0.200491	0.00935584	0.0308036	-0.0833811	0.483779	0.999867	0.0500597	0.609654	0.768415	0.0157195	0.864163	0.931363	-0.113458	0.0836028	0.373775	13.0873	13.3204	12.5367	14.7366	14.4759	14.0772	12.1738	14.0335	15.3108	13.9618	18.0263	15.6986	14.4279	14.3191	16.7135	16.7907	17.4902	16.946	16.1866	17.9935	14.7006	16.6453	16.398	15.1213			protein_coding	Di-glucose binding protein with Kinesin motor domain; FUNCTIONS IN: microtubule motor activity, ATP binding; INVOLVED IN: microtubule-based movement; EXPRESSED IN: 18 plant structures; EXPRESSED DURING: 7 growth stages; CONTAINS InterPro DOMAIN/s: Kinesin, motor region, conserved site (InterPro:IPR019821), Malectin/receptor-like protein kinase (InterPro:IPR021720), Kinesin, motor domain (InterPro:IPR001752); BEST Arabidopsis thaliana protein match is: Di-glucose binding protein with Kinesin motor domain (TAIR:AT2G22610.2); Has 13009 Blast hits to 12135 proteins in 495 species: Archae - 49; Bacteria - 371; Metazoa - 5707; Fungi - 1550; Plants - 1898; Viruses - 27; Other Eukaryotes - 3407 (source: NCBI BLink).
AT5G51590	-0.0307641	0.690923	0.91474	-0.144542	0.0450295	0.161374	-0.232522	0.000106798	0.000547204	-0.0853824	0.43489	0.659956	-0.229858	0.00610722	0.0212941	0.0328901	0.762802	0.999867	-0.0671067	0.394885	0.58936	-0.138647	0.172402	0.34409	-0.0337453	0.625177	0.887416	27.1556	27.7207	27.8597	27.2699	28.1448	25.7616	24.2214	30.3003	23.568	23.3196	22.4756	25.7245	21.7914	26.8478	25.6091	27.3687	24.2036	24.7848	24.2176	22.2631	21.7391	23.4878	22.4785	24.5594			protein_coding	AT hook motif DNA-binding family protein; FUNCTIONS IN: DNA binding; INVOLVED IN: biological_process unknown; LOCATED IN: cellular_component unknown; EXPRESSED IN: 19 plant structures; EXPRESSED DURING: 9 growth stages; CONTAINS InterPro DOMAIN/s: Protein of unknown function DUF296 (InterPro:IPR005175), AT hook, DNA-binding motif (InterPro:IPR017956); BEST Arabidopsis thaliana protein match is: AT hook motif DNA-binding family protein (TAIR:AT4G25320.1); Has 1243 Blast hits to 1178 proteins in 110 species: Archae - 0; Bacteria - 11; Metazoa - 305; Fungi - 62; Plants - 787; Viruses - 15; Other Eukaryotes - 63 (source: NCBI BLink).
AT2G45750	-0.0580515	0.489782	0.824345	0.0723895	0.506335	0.736015	-0.274624	0.0045059	0.0151363	0.225977	0.0214906	0.0917921	-0.148649	0.0921505	0.197664	0.0997477	0.404497	0.999867	-0.326392	0.0101374	0.0374415	-0.36786	7.72323e-05	0.000668401	0.0624258	0.522644	0.835438	21.6702	23.9962	21.446	20.935	23.6041	21.8978	19.615	20.0301	24.3255	21.1537	18.8073	24.1688	24.1387	22.577	25.0689	27.4175	20.866	19.3847	18.5698	15.4251	19.4215	20.1831	17.1084	20.0271			protein_coding	S-adenosyl-L-methionine-dependent methyltransferases superfamily protein; CONTAINS InterPro DOMAIN/s: Protein of unknown function DUF248, methyltransferase putative (InterPro:IPR004159); BEST Arabidopsis thaliana protein match is: S-adenosyl-L-methionine-dependent methyltransferases superfamily protein (TAIR:AT4G00750.1); Has 1101 Blast hits to 1086 proteins in 99 species: Archae - 0; Bacteria - 128; Metazoa - 0; Fungi - 2; Plants - 963; Viruses - 0; Other Eukaryotes - 8 (source: NCBI BLink).
AT5G62610	0.100422	0.308507	0.697158	0.0282255	0.81733	0.921436	0.0877885	0.364967	0.532193	-0.0175993	0.838535	0.92368	-0.0673246	0.241997	0.407666	0.0587417	0.599397	0.999867	0.0800446	0.364971	0.559411	-0.0425801	0.626784	0.786194	-0.0599825	0.334264	0.714823	32.6995	42.6037	46.7726	39.8513	44.04	41.7775	44.4584	44.3564	34.2961	38.7075	41.7096	43.0551	46.1266	45.6864	43.0772	37.0143	43.4175	44.8743	45.7954	41.1407	43.7319	40.135	40.3396	42.3532			protein_coding	basic helix-loop-helix (bHLH) DNA-binding superfamily protein; FUNCTIONS IN: DNA binding, sequence-specific DNA binding transcription factor activity; INVOLVED IN: regulation of transcription; LOCATED IN: nucleus, chloroplast; EXPRESSED IN: 22 plant structures; EXPRESSED DURING: 13 growth stages; CONTAINS InterPro DOMAIN/s: Helix-loop-helix DNA-binding domain (InterPro:IPR001092), Helix-loop-helix DNA-binding (InterPro:IPR011598); BEST Arabidopsis thaliana protein match is: BIG PETAL P (TAIR:AT1G59640.1); Has 2341 Blast hits to 2333 proteins in 124 species: Archae - 0; Bacteria - 0; Metazoa - 18; Fungi - 49; Plants - 2274; Viruses - 0; Other Eukaryotes - 0 (source: NCBI BLink).
AT3G07790	0.0785089	0.252012	0.640775	-0.0213942	0.875501	0.948005	-0.0684705	0.271396	0.430159	-0.0918108	0.35607	0.588145	-0.148236	0.0382239	0.0985435	0.0113635	0.941669	0.999867	-0.0271354	0.838657	0.918467	-0.0494576	0.623677	0.783786	-0.00702112	0.916756	0.979721	35.7066	34.8535	38.9451	34.47	36.3768	35.6807	39.6635	41.2491	25.258	42.0792	35.3017	33.1372	41.1909	36.5297	34.7392	30.6069	35.0952	33.4759	35.2304	35.9709	37.3463	36.5938	31.4178	32.5473			protein_coding	DGCR14-related; FUNCTIONS IN: molecular_function unknown; INVOLVED IN: biological_process unknown; LOCATED IN: chloroplast; EXPRESSED IN: 25 plant structures; EXPRESSED DURING: 15 growth stages; CONTAINS InterPro DOMAIN/s: Nuclear protein DGCR14 (InterPro:IPR019148); Has 334 Blast hits to 326 proteins in 146 species: Archae - 0; Bacteria - 0; Metazoa - 141; Fungi - 84; Plants - 40; Viruses - 21; Other Eukaryotes - 48 (source: NCBI BLink).
AT5G57650	3.52945	0.173505	1	4.88599	0.0061781	0.0365854	3.48014	0.168253	1	1.23321	0.39994	0.628011	-1.06727	0.553501	0.71595	-0.126472	0.916173	0.999867	-1.3714	0.320253	0.513132	-2.29487	0.123208	0.269974	-1.03407	0.562114	1	0	0	0	0	0	0	0.612145	0.447197	0.733171	0	1.38097	0.539895	1.77755	0.370212	0.536242	0	0	0	0.830551	0.172163	0	0.227154	0.183166	0			protein_coding	eukaryotic translation initiation factor-related; Has 4 Blast hits to 4 proteins in 2 species: Archae - 0; Bacteria - 0; Metazoa - 0; Fungi - 0; Plants - 4; Viruses - 0; Other Eukaryotes - 0 (source: NCBI BLink).
AT5G24140	0	1	1	0	1	1	2.94354	0.29097	1	4.05827	0.115742	1	2.17208	0.532479	1	3.92892	0.122947	0.999867	2.89098	0.325571	1	-1.88965	0.390933	0.593373	-0.849277	0.695145	1	0	0	0	0	0	0	0	0	0	0	0	0	0	0.158975	0.09653	0	0.04434	0	0.079403	0	0.054002	0	0	0	SQP2	squalene monooxygenase 2	protein_coding	squalene monooxygenase 2 (SQP2); FUNCTIONS IN: squalene monooxygenase activity, oxidoreductase activity, FAD binding; INVOLVED IN: sterol biosynthetic process; LOCATED IN: endomembrane system, integral to membrane; EXPRESSED IN: root; CONTAINS InterPro DOMAIN/s: Squalene epoxidase (InterPro:IPR013698), FAD dependent oxidoreductase (InterPro:IPR006076); BEST Arabidopsis thaliana protein match is: FAD/NAD(P)-binding oxidoreductase family protein (TAIR:AT5G24150.1); Has 1807 Blast hits to 1807 proteins in 277 species: Archae - 0; Bacteria - 0; Metazoa - 736; Fungi - 347; Plants - 385; Viruses - 0; Other Eukaryotes - 339 (source: NCBI BLink).
AT1G20691	0.0892183	0.610818	0.882267	0.120304	0.436873	0.682225	-0.374448	0.0150834	0.0424266	-0.0175388	0.919598	0.963828	-0.309818	0.0877555	0.190138	-0.0444144	0.762236	0.999867	-0.47448	0.00300352	0.0137504	-0.287621	0.0677049	0.174535	0.146832	0.370163	0.741513	3.65412	4.0783	5.21353	4.34032	3.53672	4.03237	4.87415	5.89371	5.23997	3.89779	4.1952	4.86678	5.29465	4.50588	3.88654	4.5431	3.88756	3.07119	3.65354	2.87317	3.4473	3.21904	4.632	3.45727			antisense_long_noncoding_rna
AT1G20720	-0.0244756	0.781312	0.945251	-0.0897215	0.42224	0.669362	-0.231668	0.0394802	0.0950313	-0.155838	0.378373	0.608141	-0.339308	0.000811118	0.003665	-0.086281	0.652596	0.999867	-0.121399	0.383591	0.57774	-0.178036	0.329242	0.5315	-0.138112	0.249598	0.637414	5.28221	4.84526	4.97321	5.18392	5.44092	5.04356	4.98542	4.6111	4.94257	4.82021	3.87057	4.59542	2.95176	4.98871	4.87475	5.08721	4.17469	5.26129	4.54725	3.66823	4.01592	4.48657	3.72728	3.61798			protein_coding	RAD3-like DNA-binding helicase protein; FUNCTIONS IN: in 6 functions; INVOLVED IN: nucleobase, nucleoside, nucleotide and nucleic acid metabolic process; LOCATED IN: mitochondrion; EXPRESSED IN: 8 plant structures; EXPRESSED DURING: 4 anthesis, F mature embryo stage, petal differentiation and expansion stage, E expanded cotyledon stage, D bilateral stage; CONTAINS InterPro DOMAIN/s: DEAD2 (InterPro:IPR010614), Helicase, superfamily 1/2, ATP-binding domain, DinG/Rad3-type (InterPro:IPR014013), Helicase-like, DEXD box c2 type (InterPro:IPR006554), DNA helicase (DNA repair), Rad3 type (InterPro:IPR013020), Helicase, ATP-dependent, c2 type (InterPro:IPR006555); BEST Arabidopsis thaliana protein match is: RAD3-like DNA-binding helicase protein (TAIR:AT1G20750.1); Has 2863 Blast hits to 2328 proteins in 675 species: Archae - 243; Bacteria - 679; Metazoa - 737; Fungi - 397; Plants - 210; Viruses - 5; Other Eukaryotes - 592 (source: NCBI BLink).
AT5G57260	-1.3971	0.564144	1	1.09187	0.488355	1	-0.880462	0.701455	1	-1.38402	0.695141	1	-1.36377	0.699369	1	-3.86945	0.069763	0.999867	-1.93904	0.289298	0.478615	0	1	1	-1.87181	0.591767	1	0	0.052559	0.042524	0	0	0.042513	0	0	0	0.173527	0.045322	0.039296	0	0	0	0	0	0	0	0.069938	0	0	0	0	CYP71B10	cytochrome P450, family 71, subfamily B, polypeptide 10	protein_coding	cytochrome P450, family 71, subfamily B, polypeptide 10 (CYP71B10); FUNCTIONS IN: electron carrier activity, monooxygenase activity, iron ion binding, oxygen binding, heme binding; INVOLVED IN: oxidation reduction; CONTAINS InterPro DOMAIN/s: Cytochrome P450 (InterPro:IPR001128), Cytochrome P450, E-class, group I (InterPro:IPR002401), Cytochrome P450, conserved site (InterPro:IPR017972); BEST Arabidopsis thaliana protein match is: cytochrome P450, family 71, subfamily B, polypeptide 34 (TAIR:AT3G26300.1); Has 32483 Blast hits to 32205 proteins in 1643 species: Archae - 48; Bacteria - 3002; Metazoa - 11999; Fungi - 6846; Plants - 9547; Viruses - 3; Other Eukaryotes - 1038 (source: NCBI BLink).
AT4G23220	1.34355	2.92868e-05	0.00117241	0.858602	0.0417284	0.152603	0.210987	0.538533	0.69076	-0.0810488	0.745542	0.873037	-0.373403	0.185159	0.335682	0.405765	0.254075	0.999867	-0.628631	0.112102	0.245259	-0.286593	0.271104	0.470372	0.752957	0.0112845	0.108186	0.929754	1.04757	2.39238	1.27238	2.57602	2.97884	3.42796	5.49172	0.894707	4.08304	2.4693	2.42805	3.49611	4.03043	3.40313	2.67979	1.79026	2.06791	1.94616	0.874904	1.8864	2.43581	2.55377	4.20176	CRK14	cysteine-rich RLK (RECEPTOR-like protein kinase) 14	protein_coding	cysteine-rich RLK (RECEPTOR-like protein kinase) 14 (CRK14); FUNCTIONS IN: kinase activity; INVOLVED IN: protein amino acid phosphorylation; LOCATED IN: cellular_component unknown; EXPRESSED IN: 14 plant structures; EXPRESSED DURING: 9 growth stages; CONTAINS InterPro DOMAIN/s: Protein kinase, ATP binding site (InterPro:IPR017441), Serine/threonine-protein kinase domain (InterPro:IPR002290), Protein of unknown function DUF26 (InterPro:IPR002902), Serine/threonine-protein kinase-like domain (InterPro:IPR017442), Serine/threonine-protein kinase, active site (InterPro:IPR008271), Protein kinase-like domain (InterPro:IPR011009), Protein kinase, catalytic domain (InterPro:IPR000719), Tyrosine-protein kinase, catalytic domain (InterPro:IPR020635); BEST Arabidopsis thaliana protein match is: cysteine-rich RLK (RECEPTOR-like protein kinase) 12 (TAIR:AT4G23200.1); Has 123017 Blast hits to 121427 proteins in 4536 species: Archae - 96; Bacteria - 13930; Metazoa - 45424; Fungi - 10107; Plants - 35087; Viruses - 455; Other Eukaryotes - 17918 (source: NCBI BLink).
AT4G10910	0.302005	0.488718	0.823544	-0.000230441	0.999649	0.999765	-0.53857	0.20494	0.349112	-0.82663	0.0399734	0.14237	-0.970909	0.0328199	0.086982	-0.520629	0.292946	0.999867	-0.517251	0.277486	0.465853	-0.139202	0.777627	0.883674	-0.134826	0.765128	0.937319	1.05405	2.09598	3.86921	4.09684	2.62148	2.0319	5.66044	3.52759	0.76251	2.17169	2.97507	4.66449	2.18952	2.65633	0.991681	1.87445	1.72677	2.12612	2.75429	1.11309	1.14019	0.662568	2.20507	2.90494			protein_coding	unknown protein; Has 30201 Blast hits to 17322 proteins in 780 species: Archae - 12; Bacteria - 1396; Metazoa - 17338; Fungi - 3422; Plants - 5037; Viruses - 0; Other Eukaryotes - 2996 (source: NCBI BLink).
AT3G48310	-0.426737	0.133128	0.480117	0.00842948	0.977029	0.989678	0.804767	0.000307008	0.00141256	0.323146	0.25899	0.489014	0.922029	0.000258433	0.00132285	-0.109293	0.706382	0.999867	0.815707	0.000383589	0.0023645	0.605651	0.0193241	0.0670251	-0.313755	0.105189	0.423428	2.56178	1.47122	1.62731	1.40913	1.32767	1.12095	1.80614	1.00362	2.35198	1.62462	1.28528	1.48902	2.27174	1.48623	1.14071	1.69423	2.9468	3.77455	2.85528	3.02265	3.09343	2.98074	1.98788	1.99961	CYP71A22	cytochrome P450, family 71, subfamily A, polypeptide 22	protein_coding	cytochrome P450, family 71, subfamily A, polypeptide 22 (CYP71A22); FUNCTIONS IN: electron carrier activity, monooxygenase activity, iron ion binding, oxygen binding, heme binding; INVOLVED IN: oxidation reduction; LOCATED IN: cellular_component unknown; CONTAINS InterPro DOMAIN/s: Cytochrome P450 (InterPro:IPR001128), Cytochrome P450, conserved site (InterPro:IPR017972), Cytochrome P450, E-class, group I (InterPro:IPR002401); BEST Arabidopsis thaliana protein match is: cytochrome P450, family 71, subfamily A, polypeptide 21 (TAIR:AT3G48320.1); Has 32713 Blast hits to 32486 proteins in 1636 species: Archae - 45; Bacteria - 3163; Metazoa - 11763; Fungi - 7101; Plants - 9557; Viruses - 3; Other Eukaryotes - 1081 (source: NCBI BLink).
AT3G53220	0.0477989	0.727861	0.928144	-0.169513	0.381694	0.632549	-0.96305	1.26097e-08	1.36098e-07	-0.513821	0.0100827	0.0521932	-0.862933	1.78161e-08	2.05937e-07	-0.290473	0.236244	0.999867	-0.772282	0.000407586	0.00249464	-0.340859	0.115561	0.25767	0.143399	0.44063	0.791135	10.5671	11.3412	9.19813	11.2506	10.5907	12.2961	10.656	10.5724	11.6456	8.54865	6.78173	8.99976	10.1885	5.34058	8.11253	7.26746	4.69723	6.41783	6.19721	4.85032	5.59866	5.67762	6.75065	6.24251			protein_coding	Thioredoxin superfamily protein; INVOLVED IN: cell redox homeostasis; LOCATED IN: cellular_component unknown; EXPRESSED IN: 17 plant structures; EXPRESSED DURING: 11 growth stages; CONTAINS InterPro DOMAIN/s: Thioredoxin fold (InterPro:IPR012335), Thioredoxin, core (InterPro:IPR015467), Thioredoxin-like (InterPro:IPR017936), Thioredoxin domain (InterPro:IPR013766), Thioredoxin-like fold (InterPro:IPR012336); BEST Arabidopsis thaliana protein match is: thioredoxin 2 (TAIR:AT5G39950.1); Has 8343 Blast hits to 8341 proteins in 2235 species: Archae - 86; Bacteria - 4305; Metazoa - 749; Fungi - 428; Plants - 986; Viruses - 2; Other Eukaryotes - 1787 (source: NCBI BLink).
AT1G72660	-0.0839422	0.849374	0.963641	0.487874	0.245329	0.493226	0.642381	0.0696698	0.151125	0.613739	0.0979557	0.263398	0.36538	0.343896	0.522567	0.042951	0.902351	0.999867	0.175198	0.597685	0.760118	-0.240594	0.441608	0.639588	-0.371165	0.220186	0.605138	0.248907	0.750848	0.634864	0.565759	0.61981	0.383601	0.319603	0.964408	1.21314	0.399754	1.04187	0.906915	0.952117	0.648769	0.990564	0.744307	1.0608	0.90628	1.03522	0.768371	0.827211	0.747026	0.787392	0.462054			protein_coding	P-loop containing nucleoside triphosphate hydrolases superfamily protein; FUNCTIONS IN: GTP binding; LOCATED IN: intracellular; EXPRESSED IN: root, flower; EXPRESSED DURING: 4 anthesis; CONTAINS InterPro DOMAIN/s: Small GTP-binding protein (InterPro:IPR005225), TGS (InterPro:IPR004095), GTP1/OBG (InterPro:IPR006073), GTP1/OBG, conserved site (InterPro:IPR006074), GTP-binding protein, HSR1-related (InterPro:IPR002917); BEST Arabidopsis thaliana protein match is: developmentally regulated G-protein 1 (TAIR:AT1G17470.2); Has 20231 Blast hits to 20218 proteins in 2950 species: Archae - 768; Bacteria - 13174; Metazoa - 858; Fungi - 589; Plants - 384; Viruses - 0; Other Eukaryotes - 4458 (source: NCBI BLink).
AT1G69910	-0.0838383	0.214603	0.60029	-0.0962186	0.290969	0.543352	-0.0725656	0.350324	0.517307	0.0697168	0.532961	0.734677	-0.0148766	0.850573	0.918948	0.086363	0.507434	0.999867	0.0444927	0.646963	0.794874	-0.0780465	0.520623	0.706105	-0.032085	0.713419	0.920703	16.6735	17.1293	18.8361	18.2633	16.5574	16.5904	16.3574	17.8014	13.7358	17.1612	16.2439	16.2556	15.3365	18.2848	20.4427	16.1996	18.7739	17.1011	17.1563	15.6781	18.1401	16.635	14.4967	17.2454			protein_coding	Protein kinase superfamily protein; FUNCTIONS IN: kinase activity; INVOLVED IN: protein amino acid phosphorylation; EXPRESSED IN: 20 plant structures; EXPRESSED DURING: 13 growth stages; CONTAINS InterPro DOMAIN/s: Protein kinase, ATP binding site (InterPro:IPR017441), Protein kinase, catalytic domain (InterPro:IPR000719), Serine/threonine-protein kinase domain (InterPro:IPR002290), Tyrosine-protein kinase, active site (InterPro:IPR008266), Tyrosine-protein kinase, catalytic domain (InterPro:IPR020635), Serine/threonine-protein kinase-like domain (InterPro:IPR017442), Protein kinase-like domain (InterPro:IPR011009); BEST Arabidopsis thaliana protein match is: Protein kinase superfamily protein (TAIR:AT1G18390.2); Has 106258 Blast hits to 105319 proteins in 3703 species: Archae - 85; Bacteria - 12159; Metazoa - 38843; Fungi - 8194; Plants - 31841; Viruses - 323; Other Eukaryotes - 14813 (source: NCBI BLink).
AT3G20050	-0.0428877	0.473678	0.815706	-0.0738495	0.326006	0.579294	-0.192666	0.000177835	0.000864284	-0.0523827	0.504766	0.712777	-0.176995	0.00212939	0.00853953	-0.0171978	0.850932	0.999867	-0.0979945	0.167342	0.326644	-0.117737	0.103136	0.236771	-0.032696	0.464002	0.804055	163.437	161.58	148.717	166.805	162.135	163.579	154.766	145.272	152.266	151.682	142.956	134.462	137.028	150.776	156.027	157.069	142.826	141.037	140.225	147.131	132.926	145.496	135.959	138.988	TCP-1	T-complex protein 1 alpha subunit	protein_coding	T-complex protein 1 alpha subunit (TCP-1); FUNCTIONS IN: unfolded protein binding, ATP binding; INVOLVED IN: protein folding, cellular protein metabolic process; LOCATED IN: cellular_component unknown; EXPRESSED IN: 24 plant structures; EXPRESSED DURING: 13 growth stages; CONTAINS InterPro DOMAIN/s: Chaperonin Cpn60/TCP-1 (InterPro:IPR002423), Chaperone, tailless complex polypeptide 1 (InterPro:IPR017998), Chaperonin TCP-1, conserved site (InterPro:IPR002194), T-complex protein 1, alpha subunit (InterPro:IPR012715); BEST Arabidopsis thaliana protein match is: TCP-1/cpn60 chaperonin family protein (TAIR:AT3G11830.1); Has 17155 Blast hits to 17114 proteins in 3594 species: Archae - 808; Bacteria - 7960; Metazoa - 2159; Fungi - 1408; Plants - 801; Viruses - 0; Other Eukaryotes - 4019 (source: NCBI BLink).
AT1G19397	-0.0744583	0.672369	0.908159	-0.018254	0.91624	0.965339	0.00400683	0.97745	0.986924	0.1337	0.458389	0.678697	0.218838	0.168064	0.312551	0.0812501	0.642112	0.999867	0.0430672	0.803174	0.897289	0.0903468	0.469041	0.663755	0.133456	0.28837	0.676611	9.65553	11.4094	12.5681	12.7485	8.7461	9.11457	12.546	13.8873	9.35259	8.86687	12.8175	12.6385	13.6082	11.0395	10.6664	13.1246	10.5368	10.5631	13.3133	12.8062	13.9857	12.8751	12.1928	12.4357			protein_coding	unknown protein; Has 30201 Blast hits to 17322 proteins in 780 species: Archae - 12; Bacteria - 1396; Metazoa - 17338; Fungi - 3422; Plants - 5037; Viruses - 0; Other Eukaryotes - 2996 (source: NCBI BLink).
AT5G64900	0.257339	0.140577	0.492354	-0.39025	0.0393469	0.146835	-0.149562	0.51893	0.674526	-0.567545	0.00324868	0.0221087	-0.357	0.0417771	0.105883	0.0845417	0.686497	0.999867	0.262335	0.303519	0.494845	0.216514	0.253689	0.448918	0.0437788	0.849129	0.960033	5.79536	7.22802	6.69162	7.2206	7.19515	6.93814	9.18913	9.18591	4.7545	4.32145	5.13645	5.45693	5.33038	4.3827	6.01168	6.07072	3.8569	7.23072	8.19905	5.52456	6.29902	6.27085	5.54946	7.07714	PROPEP1	precursor of peptide 1	protein_coding	precursor of peptide 1 (PROPEP1); BEST Arabidopsis thaliana protein match is: elicitor peptide 2 precursor (TAIR:AT5G64890.1); Has 30201 Blast hits to 17322 proteins in 780 species: Archae - 12; Bacteria - 1396; Metazoa - 17338; Fungi - 3422; Plants - 5037; Viruses - 0; Other Eukaryotes - 2996 (source: NCBI BLink).
AT5G19633	0.70397	0.514826	1	-0.41114	0.761859	1	0.802862	0.461787	0.625204	-0.224456	0.805599	0.905259	0.869016	0.265659	0.43541	0.894716	0.44318	0.999867	1.23499	0.26596	0.452389	1.09965	0.166885	0.336099	0.763527	0.326681	1	0	0.29599	0.807807	0.369401	0.668478	0.564998	0.709999	0.391025	0.200387	0.339387	0.135199	0.085651	0.474227	0.693773	0.472627	0.36896	0.390805	0.610619	0.445626	1.00079	1.27076	1.4028	0.889227	1.07136			protein_coding
AT3G16490	-0.190922	0.168015	0.535866	0.171845	0.276662	0.528404	0.250707	0.0420306	0.0999891	0.471801	9.34293e-06	0.000175468	0.046367	0.669774	0.805136	0.113341	0.385124	0.999867	0.100351	0.40384	0.597241	-0.418188	1.97248e-05	0.000201343	-0.400679	8.11331e-06	0.000380403	10.248	15.1702	11.9926	10.9708	11.3743	11.6643	9.81372	9.826	10.2972	14.7946	13.2428	13.8758	14.1429	14.1368	15.4788	15.2318	15.0016	15.3519	14.541	13.8694	10.947	12.2921	10.7234	10.0946	IQD26	IQ-domain 26	protein_coding	IQ-domain 26 (IQD26); CONTAINS InterPro DOMAIN/s: IQ calmodulin-binding region (InterPro:IPR000048); BEST Arabidopsis thaliana protein match is: IQ-domain 27 (TAIR:AT1G51960.1); Has 778 Blast hits to 763 proteins in 39 species: Archae - 0; Bacteria - 0; Metazoa - 5; Fungi - 10; Plants - 755; Viruses - 0; Other Eukaryotes - 8 (source: NCBI BLink).
AT2G22800	-0.15593	0.0928405	0.401453	0.0105268	0.937777	0.974494	0.419321	1.17344e-06	9.121e-06	0.403431	0.00588098	0.0347228	0.312052	3.95917e-05	0.000247375	0.241035	0.168852	0.999867	0.428846	0.00014236	0.00100059	-0.0840395	0.573643	0.746885	-0.268483	0.000128684	0.00371431	25.9367	30.1909	34.546	28.1049	27.2432	26.8685	27.2072	25.9179	22.397	33.0333	28.5356	30.5225	30.3919	42.18	40.4604	28.1079	39.931	40.6137	39.9806	41.2227	36.586	35.0181	30.6118	30.922	HAT9		protein_coding	HAT9; FUNCTIONS IN: DNA binding, sequence-specific DNA binding transcription factor activity; INVOLVED IN: regulation of transcription, DNA-dependent, regulation of transcription; LOCATED IN: nucleus; EXPRESSED IN: 13 plant structures; EXPRESSED DURING: LP.04 four leaves visible, 4 anthesis, petal differentiation and expansion stage, E expanded cotyledon stage; CONTAINS InterPro DOMAIN/s: Homeobox, conserved site (InterPro:IPR017970), Homeobox (InterPro:IPR001356), Homeodomain-like (InterPro:IPR009057), Leucine zipper, homeobox-associated (InterPro:IPR003106), Homeodomain-related (InterPro:IPR012287); BEST Arabidopsis thaliana protein match is: Homeobox-leucine zipper protein family (TAIR:AT4G37790.1); Has 6755 Blast hits to 6732 proteins in 464 species: Archae - 0; Bacteria - 0; Metazoa - 4333; Fungi - 266; Plants - 2037; Viruses - 7; Other Eukaryotes - 112 (source: NCBI BLink).
AT1G28310	0.312076	0.0299325	0.208916	0.225919	0.217355	0.459307	0.304438	0.0221645	0.0588207	0.0737494	0.730027	0.863868	-0.273751	0.127945	0.254344	0.163095	0.493527	0.999867	0.0993866	0.590659	0.754762	-0.341319	0.144405	0.30263	-0.271737	0.10685	0.426484	7.17644	5.99175	6.31467	6.82187	7.62207	6.62792	9.93005	8.75606	5.15643	6.90348	9.45829	7.65572	12.6441	7.01595	6.87999	8.0998	7.26329	7.74798	8.02796	9.9012	4.98115	6.2093	7.38819	8.83464			protein_coding	Dof-type zinc finger DNA-binding family protein; CONTAINS InterPro DOMAIN/s: Zinc finger, Dof-type (InterPro:IPR003851); BEST Arabidopsis thaliana protein match is: OBF-binding protein 3 (TAIR:AT3G55370.2); Has 1299 Blast hits to 1242 proteins in 95 species: Archae - 0; Bacteria - 24; Metazoa - 66; Fungi - 20; Plants - 1091; Viruses - 0; Other Eukaryotes - 98 (source: NCBI BLink).
AT1G61710	-0.0543609	0.923796	1	-0.0583624	0.921256	0.967794	0.141271	0.806599	0.886864	0.258365	0.62344	0.798672	0.890452	0.110727	0.227416	0.267715	0.631278	0.999867	0.221078	0.708044	0.836584	0.638241	0.22189	0.409552	0.688277	0.210927	1	0.307282	0.292536	0.19713	0.340556	0.204976	0.292845	0.368199	0.204471	0.170195	0.251916	0.220425	0.341058	0.353425	0.322973	0.292494	0.308023	0.210243	0.295492	0.247032	0.497134	0.19457	0.745476	0.631475	0.497008			protein_coding	Cysteine/Histidine-rich C1 domain family protein; CONTAINS InterPro DOMAIN/s: DC1 (InterPro:IPR004146); BEST Arabidopsis thaliana protein match is: Cysteine/Histidine-rich C1 domain family protein (TAIR:AT1G61840.1); Has 735 Blast hits to 396 proteins in 7 species: Archae - 0; Bacteria - 0; Metazoa - 3; Fungi - 0; Plants - 732; Viruses - 0; Other Eukaryotes - 0 (source: NCBI BLink).
AT1G43680	0.617064	0.793781	1	1.43637	0.530203	1	-2.14271	0.538269	1	-1.97143	0.439313	1	-0.244295	0.899462	0.947068	-2.79381	0.236204	0.999867	-3.54885	0.182703	1	1.73072	0.507511	1	2.49386	0.405871	1	0.115977	0	0	0	0	0	0.133921	0.05876	0	0.090053	0.304838	0	0	0	0	0.027471	0	0	0	0	0.119251	0.098797	0	0			protein_coding	BEST Arabidopsis thaliana protein match is: nucleic acid binding;zinc ion binding (TAIR:AT5G36228.1); Has 59 Blast hits to 57 proteins in 2 species: Archae - 0; Bacteria - 0; Metazoa - 0; Fungi - 0; Plants - 59; Viruses - 0; Other Eukaryotes - 0 (source: NCBI BLink).
AT5G46940	-0.338037	0.223563	0.610164	-1.30027	1.55363e-08	5.99602e-07	1.36853	5.19471e-21	1.84016e-19	-0.323245	0.412297	0.640509	1.72435	1.05069e-11	1.86738e-10	0.646207	0.0790286	0.999867	2.69025	4.38181e-36	1.32015e-33	2.05051	3.83582e-13	2.35644e-11	0.0111051	0.936214	0.984803	7.23128	7.95372	7.01166	7.84718	7.11841	4.68224	9.00707	3.14974	2.08894	3.21088	2.2677	4.00781	2.0915	6.13436	4.51154	6.20309	15.6186	19.6651	21.5428	22.5669	22.5252	21.7972	19.0727	15.9569			protein_coding	Plant invertase/pectin methylesterase inhibitor superfamily protein; FUNCTIONS IN: enzyme inhibitor activity, pectinesterase inhibitor activity, pectinesterase activity; INVOLVED IN: biological_process unknown; LOCATED IN: endomembrane system; EXPRESSED IN: 6 plant structures; EXPRESSED DURING: 4 anthesis, petal differentiation and expansion stage; CONTAINS InterPro DOMAIN/s: Pectinesterase inhibitor (InterPro:IPR006501); BEST Arabidopsis thaliana protein match is: Plant invertase/pectin methylesterase inhibitor superfamily protein (TAIR:AT5G46930.1); Has 1807 Blast hits to 1807 proteins in 277 species: Archae - 0; Bacteria - 0; Metazoa - 736; Fungi - 347; Plants - 385; Viruses - 0; Other Eukaryotes - 339 (source: NCBI BLink).
AT4G18530	0.0259512	0.814141	0.955358	-0.062628	0.635081	0.821262	-0.057959	0.556963	0.705824	0.144815	0.478964	0.693771	5.36675e-05	0.999633	0.999798	0.238072	0.271229	0.999867	0.0249014	0.850968	0.924889	-0.136665	0.492668	0.683735	0.0791321	0.445462	0.793616	11.6452	10.4904	12.0667	10.3154	13.1558	12.2043	10.4844	10.3643	8.45327	11.8992	9.21759	11.5442	9.28486	16.4501	15.7776	9.22154	11.6914	11.874	10.434	9.78678	12.6045	10.576	10.7157	11.5703			protein_coding	Protein of unknown function (DUF707); FUNCTIONS IN: molecular_function unknown; INVOLVED IN: biological_process unknown; LOCATED IN: endomembrane system; EXPRESSED IN: 18 plant structures; EXPRESSED DURING: 10 growth stages; CONTAINS InterPro DOMAIN/s: Protein of unknown function DUF707 (InterPro:IPR007877); BEST Arabidopsis thaliana protein match is: Protein of unknown function (DUF707) (TAIR:AT4G12840.2); Has 310 Blast hits to 308 proteins in 22 species: Archae - 0; Bacteria - 5; Metazoa - 0; Fungi - 0; Plants - 303; Viruses - 0; Other Eukaryotes - 2 (source: NCBI BLink).
AT3G47480	-0.549777	0.376022	1	-1.79449	0.0373202	0.141696	-2.32999	0.00700809	0.0220941	0.684241	0.201621	0.41882	-3.03078	0.00234318	0.00929817	1.93042	0.0124519	0.684592	-0.517713	0.665531	0.807418	-3.70808	0.000145218	0.00115855	-1.26713	0.399474	1	0.957953	0.134646	0.453724	0.376245	0.38042	0.294781	0.311679	0.340008	0.156105	0.142669	0.183697	0	0.323282	0.331697	0.801867	0.683415	0	0.195132	0.067755	0.076374	0.052323	0.050767	0	0			protein_coding	Calcium-binding EF-hand family protein; FUNCTIONS IN: calcium ion binding; INVOLVED IN: biological_process unknown; LOCATED IN: endomembrane system; EXPRESSED IN: 10 plant structures; EXPRESSED DURING: 9 growth stages; CONTAINS InterPro DOMAIN/s: EF-Hand 1, calcium-binding site (InterPro:IPR018247), EF-HAND 2 (InterPro:IPR018249), EF-hand-like domain (InterPro:IPR011992), Calcium-binding EF-hand (InterPro:IPR002048), EF-hand (InterPro:IPR018248); BEST Arabidopsis thaliana protein match is: Calcium-binding EF-hand family protein (TAIR:AT5G39670.1); Has 10704 Blast hits to 7592 proteins in 1081 species: Archae - 0; Bacteria - 18; Metazoa - 4225; Fungi - 2180; Plants - 2830; Viruses - 0; Other Eukaryotes - 1451 (source: NCBI BLink).
AT3G19600	0.41921	0.305208	0.694155	0.88083	0.0536209	0.182075	0.37054	0.404461	0.571128	0.181647	0.615574	0.793622	0.110275	0.741236	0.853563	-0.274433	0.506688	0.999867	-0.489659	0.23901	0.419662	-0.0634672	0.85957	0.929061	0.152447	0.676931	0.907414	0.616899	0.583924	0.237319	0.311383	0.73122	0.560903	0.45827	0.62641	0.86071	0.376488	0.761708	1.11308	0.840399	0.669408	0.809396	0.372016	0.641387	0.693717	0.690449	0.286449	0.456073	0.763101	0.721702	0.616054	CPL5	C-terminal domain phosphatase-like 5	protein_coding	Haloacid dehalogenase-like hydrolase (HAD) superfamily protein; FUNCTIONS IN: phosphoprotein phosphatase activity; INVOLVED IN: biological_process unknown; LOCATED IN: nucleus; CONTAINS InterPro DOMAIN/s: FCP1-like phosphatase, phosphatase domain (InterPro:IPR011947), NLI interacting factor (InterPro:IPR004274); BEST Arabidopsis thaliana protein match is: Haloacid dehalogenase-like hydrolase (HAD) superfamily protein (TAIR:AT3G19595.1); Has 30201 Blast hits to 17322 proteins in 780 species: Archae - 12; Bacteria - 1396; Metazoa - 17338; Fungi - 3422; Plants - 5037; Viruses - 0; Other Eukaryotes - 2996 (source: NCBI BLink).
AT4G18465	0.132278	0.0947583	0.405812	0.138371	0.0588684	0.194755	-0.00254171	0.9722	0.984417	0.0563242	0.478301	0.693171	-0.103528	0.182306	0.332036	0.0540005	0.447604	0.999867	-0.120138	0.118347	0.254867	-0.153699	0.0299991	0.0943149	0.024743	0.734286	0.927794	19.2174	19.598	18.2533	20.6845	19.8774	20.5309	21.2099	24.2176	20.3804	20.8308	20.2613	20.3468	23.2951	22.053	21.0998	22.4599	20.0792	20.0106	18.2276	20.8248	21.4083	19.7982	20.4204	18.2564			protein_coding	RNA helicase family protein; FUNCTIONS IN: RNA helicase activity, helicase activity, nucleic acid binding, ATP-dependent helicase activity, ATP binding; INVOLVED IN: biological_process unknown; LOCATED IN: cellular_component unknown; EXPRESSED IN: 22 plant structures; EXPRESSED DURING: 13 growth stages; CONTAINS InterPro DOMAIN/s: Helicase-associated domain (InterPro:IPR007502), DNA/RNA helicase, DEAD/DEAH box type, N-terminal (InterPro:IPR011545), Domain of unknown function DUF1605 (InterPro:IPR011709), DNA/RNA helicase, ATP-dependent, DEAH-box type, conserved site (InterPro:IPR002464), DEAD-like helicase, N-terminal (InterPro:IPR014001), DNA/RNA helicase, C-terminal (InterPro:IPR001650), Helicase, superfamily 1/2, ATP-binding domain (InterPro:IPR014021); BEST Arabidopsis thaliana protein match is: RNA helicase family protein (TAIR:AT1G32490.2); Has 30201 Blast hits to 17322 proteins in 780 species: Archae - 12; Bacteria - 1396; Metazoa - 17338; Fungi - 3422; Plants - 5037; Viruses - 0; Other Eukaryotes - 2996 (source: NCBI BLink).
AT5G55560	-0.0245136	0.861247	0.966174	0.0818826	0.574502	0.782574	-0.424306	0.00650374	0.0207331	0.133614	0.332135	0.565753	-0.321897	0.0270894	0.0741964	0.0313835	0.828961	0.999867	-0.484963	0.00266162	0.0124082	-0.448929	0.00116191	0.00680911	0.0719918	0.652462	0.897612	4.93466	5.70701	5.25627	4.96448	5.01107	4.67369	5.85048	5.12966	4.73584	5.17377	5.32846	5.83239	6.03582	5.87939	5.48853	5.20251	3.81587	4.02972	4.61018	3.41554	4.43321	4.17627	3.79329	4.11638			protein_coding	Protein kinase superfamily protein; FUNCTIONS IN: protein kinase activity, kinase activity, ATP binding; INVOLVED IN: protein amino acid phosphorylation; LOCATED IN: cellular_component unknown; EXPRESSED IN: 15 plant structures; EXPRESSED DURING: 8 growth stages; CONTAINS InterPro DOMAIN/s: Protein kinase, catalytic domain (InterPro:IPR000719), Serine/threonine-protein kinase-like domain (InterPro:IPR017442), Protein kinase-like domain (InterPro:IPR011009); BEST Arabidopsis thaliana protein match is: with no lysine (K) kinase 3 (TAIR:AT3G48260.1); Has 100897 Blast hits to 100061 proteins in 3189 species: Archae - 71; Bacteria - 9572; Metazoa - 37309; Fungi - 9559; Plants - 27616; Viruses - 356; Other Eukaryotes - 16414 (source: NCBI BLink).
AT2G35733	-0.0622406	0.938023	1	0.531239	0.484777	0.720047	-0.479172	0.586011	0.729291	0.130521	0.860526	0.934987	-0.0233032	0.97704	0.988105	-0.460173	0.522104	0.999867	-0.990951	0.20743	0.380348	-0.147577	0.849049	0.923659	0.386643	0.658939	1	1.33566	1.01104	0.721606	0.305592	0.834312	0.497231	0.957468	0.741421	1.56574	0.813363	1.14338	1.36025	1.15804	0.975617	0.723669	0.652325	0.830533	0.513146	0.505758	0.269096	1.31239	0.730467	0.482305	0.536018			protein_coding	unknown protein; FUNCTIONS IN: molecular_function unknown; INVOLVED IN: biological_process unknown; LOCATED IN: endomembrane system; EXPRESSED IN: 19 plant structures; EXPRESSED DURING: 8 growth stages; Has 1 Blast hits to 1 proteins in 1 species: Archae - 0; Bacteria - 0; Metazoa - 0; Fungi - 0; Plants - 1; Viruses - 0; Other Eukaryotes - 0 (source: NCBI BLink).
AT4G30993	-0.000813672	0.992534	0.999165	0.198802	0.0959453	0.272728	0.0743889	0.313498	0.478125	0.143762	0.149006	0.34528	0.123523	0.138393	0.270088	-0.0523966	0.684954	0.999867	-0.104318	0.401557	0.595342	-0.014154	0.852704	0.925119	0.0422805	0.547847	0.84929	25.9471	24.0777	23.7477	24.6167	21.8673	23.7088	28.5932	24.9423	32.7552	24.0344	25.6708	25.2907	29.1052	27.3211	24.3679	28.0461	24.0425	25.5446	28.5382	27.4834	25.7363	27.6592	27.0766	27.463			protein_coding	Calcineurin-like metallo-phosphoesterase superfamily protein; FUNCTIONS IN: molecular_function unknown; INVOLVED IN: biological_process unknown; LOCATED IN: endomembrane system; EXPRESSED IN: 24 plant structures; EXPRESSED DURING: 15 growth stages; Has 35 Blast hits to 35 proteins in 10 species: Archae - 0; Bacteria - 0; Metazoa - 0; Fungi - 0; Plants - 35; Viruses - 0; Other Eukaryotes - 0 (source: NCBI BLink).
AT1G47278	0.0449313	0.551313	0.855157	0.0746923	0.47478	0.712016	-0.077625	0.367131	0.53427	0.0178981	0.846044	0.927799	0.0621409	0.426842	0.604299	-0.00831724	0.944162	0.999867	-0.131734	0.250059	0.433368	0.0507138	0.580495	0.752158	0.17842	0.039496	0.246345	31.9287	32.6884	32.8333	30.9032	32.0317	33.2584	30.4373	34.2123	35.8412	30.7424	30.3303	29.0575	34.9623	28.9543	33.3362	34.5988	33.0177	33.5402	29.3445	27.4585	31.4644	36.1556	33.9399	35.732			protein_coding	unknown protein; FUNCTIONS IN: molecular_function unknown; INVOLVED IN: biological_process unknown; LOCATED IN: cellular_component unknown; Has 37 Blast hits to 37 proteins in 14 species: Archae - 0; Bacteria - 0; Metazoa - 0; Fungi - 0; Plants - 36; Viruses - 0; Other Eukaryotes - 1 (source: NCBI BLink).
AT2G05530	-0.0434141	0.983978	1	-1.79657	0.446819	1	-3.37601	0.190764	1	0.0309677	0.987202	1	-3.27022	0.31782	1	1.78293	0.373898	0.999867	-1.55521	0.65961	1	-3.27647	0.146586	1	0	1	1	0	0	0.256728	0.162162	0.478011	0	0	0	0	0	0.097964	0	0.1487	0	0.15772	0.096909	0	0	0	0	0	0	0	0			protein_coding	Glycine-rich protein family; FUNCTIONS IN: molecular_function unknown; INVOLVED IN: biological_process unknown; LOCATED IN: endomembrane system; EXPRESSED IN: leaf whorl, root, leaf; EXPRESSED DURING: LP.04 four leaves visible; CONTAINS InterPro DOMAIN/s: Glycine rich protein (InterPro:IPR010800); BEST Arabidopsis thaliana protein match is: glycine-rich protein 3 (TAIR:AT2G05520.5); Has 32113 Blast hits to 9490 proteins in 861 species: Archae - 8; Bacteria - 10040; Metazoa - 11064; Fungi - 1844; Plants - 5235; Viruses - 311; Other Eukaryotes - 3611 (source: NCBI BLink).
AT5G05110	-0.128055	0.0760049	0.359764	-0.00668851	0.949078	0.978538	0.0311835	0.660257	0.785634	0.186261	0.0113285	0.0567944	0.0682255	0.324582	0.502297	0.0690353	0.523506	0.999867	0.0583108	0.561681	0.732535	-0.111349	0.132541	0.284838	-0.0969816	0.153498	0.511525	35.5744	39.2711	40.2641	36.4924	34.2637	32.8312	35.6778	36.8189	30.8009	34.7405	37.5175	41.1213	42.5989	39.1984	39.1816	37.3828	37.7414	38.8841	41.4255	39.7102	37.9719	38.9906	34.7957	34.4204			protein_coding	Cystatin/monellin family protein; FUNCTIONS IN: cysteine-type endopeptidase inhibitor activity; INVOLVED IN: biological_process unknown; LOCATED IN: endomembrane system; EXPRESSED IN: 23 plant structures; EXPRESSED DURING: 15 growth stages; CONTAINS InterPro DOMAIN/s: Proteinase inhibitor I25, cystatin, conserved site (InterPro:IPR018073), Proteinase inhibitor I25, cystatin (InterPro:IPR000010), Proteinase inhibitor I25, cystatin, conserved region (InterPro:IPR020381); BEST Arabidopsis thaliana protein match is: cystatin B (TAIR:AT3G12490.1); Has 1807 Blast hits to 1807 proteins in 277 species: Archae - 0; Bacteria - 0; Metazoa - 736; Fungi - 347; Plants - 385; Viruses - 0; Other Eukaryotes - 339 (source: NCBI BLink).
AT2G23950	-0.289444	0.000178689	0.00482625	-0.0802373	0.299368	0.552584	-0.156784	0.023591	0.0619983	0.254549	0.0339173	0.127031	0.0355711	0.632025	0.776907	0.0489963	0.681988	0.999867	-0.0559211	0.445118	0.634828	-0.212168	0.0587482	0.157637	-0.102759	0.107663	0.427845	22.7047	22.1228	21.0121	20.0177	19.6887	16.576	17.2308	17.2442	19.3752	19.137	18.8295	20.2539	25.741	17.754	19.1564	21.5515	18.9939	19.6616	18.9974	20.7953	18.8543	17.8435	17.3058	18.4195			protein_coding	Leucine-rich repeat protein kinase family protein; FUNCTIONS IN: kinase activity; INVOLVED IN: protein amino acid phosphorylation; LOCATED IN: endomembrane system; EXPRESSED IN: hypocotyl, flower; EXPRESSED DURING: petal differentiation and expansion stage; CONTAINS InterPro DOMAIN/s: Protein kinase, ATP binding site (InterPro:IPR017441), Protein kinase, catalytic domain (InterPro:IPR000719), Leucine-rich repeat-containing N-terminal domain, type 2 (InterPro:IPR013210), Leucine-rich repeat (InterPro:IPR001611), Serine/threonine-protein kinase-like domain (InterPro:IPR017442), Protein kinase-like domain (InterPro:IPR011009), Serine/threonine-protein kinase, active site (InterPro:IPR008271); BEST Arabidopsis thaliana protein match is: Leucine-rich repeat protein kinase family protein (TAIR:AT4G30520.1); Has 35333 Blast hits to 34131 proteins in 2444 species: Archae - 798; Bacteria - 22429; Metazoa - 974; Fungi - 991; Plants - 531; Viruses - 0; Other Eukaryotes - 9610 (source: NCBI BLink).
AT1G54550	-0.573508	0.0913993	0.3982	0.0638091	0.848387	0.936289	-0.495882	0.156959	0.286038	0.674418	0.0618858	0.192211	0.32288	0.380547	0.55983	0.0405651	0.909958	0.999867	-0.539347	0.145674	0.296996	-0.344045	0.329866	0.532155	0.238986	0.520534	0.834298	0.840289	0.94186	1.07265	0.843681	0.626904	0.4798	0.571028	0.782782	1.22335	0.784056	0.735394	0.890681	1.46308	0.857011	0.971198	0.73494	0.523035	0.715283	0.882293	0.494432	0.804629	0.940098	0.525311	0.836362			protein_coding	F-box and associated interaction domains-containing protein; CONTAINS InterPro DOMAIN/s: F-box domain, cyclin-like (InterPro:IPR001810), F-box domain, Skp2-like (InterPro:IPR022364), F-box associated domain, type 1 (InterPro:IPR006527), F-box associated interaction domain (InterPro:IPR017451); BEST Arabidopsis thaliana protein match is: F-box and associated interaction domains-containing protein (TAIR:AT3G49520.1); Has 1132 Blast hits to 1091 proteins in 34 species: Archae - 0; Bacteria - 0; Metazoa - 0; Fungi - 0; Plants - 1132; Viruses - 0; Other Eukaryotes - 0 (source: NCBI BLink).
AT3G01845	0.199708	0.683078	0.911933	0.144694	0.771195	0.89727	-0.496502	0.366697	0.533856	0.0713271	0.894417	0.952083	-0.189492	0.694729	0.821645	0.132574	0.807734	0.999867	-0.619575	0.277831	0.466264	-0.258031	0.61013	0.77408	0.502489	0.347885	1	0.643487	0.943817	0.761359	1.18819	1.68402	0.581859	1.09261	0.870265	0.466485	1.21334	1.26978	0.836145	0.454281	0.916753	1.17174	1.81943	0.237914	0.475674	1.04595	0.733328	1.0158	0.92654	0.629436	1.0811			long_noncoding_rna
AT1G31300	0.0981052	0.20844	0.592332	0.068345	0.368683	0.621256	0.250495	0.000634889	0.00270906	-0.0381793	0.639164	0.808252	0.169985	0.0274219	0.0749149	-0.00448847	0.953909	0.999867	0.20287	0.00854759	0.0325978	0.214665	0.00763192	0.0318989	0.0116451	0.875033	0.96798	29.3445	32.0888	34.3758	33.794	31.1205	35.2541	34.0364	37.6319	32.2784	32.0109	33.1555	33.0045	36.6604	32.8976	31.1028	33.5992	40.7924	40.4532	38.9879	35.0032	42.705	39.5954	37.6951	35.0606			protein_coding	TRAM, LAG1 and CLN8 (TLC) lipid-sensing domain containing protein; FUNCTIONS IN: molecular_function unknown; INVOLVED IN: biological_process unknown; LOCATED IN: integral to membrane; EXPRESSED IN: 24 plant structures; EXPRESSED DURING: 13 growth stages; CONTAINS InterPro DOMAIN/s: TRAM/LAG1/CLN8 homology domain (InterPro:IPR006634); BEST Arabidopsis thaliana protein match is: TRAM, LAG1 and CLN8 (TLC) lipid-sensing domain containing protein (TAIR:AT4G19645.2); Has 633 Blast hits to 633 proteins in 155 species: Archae - 0; Bacteria - 0; Metazoa - 278; Fungi - 146; Plants - 152; Viruses - 0; Other Eukaryotes - 57 (source: NCBI BLink).
AT5G22730	0.160164	0.0899207	0.394816	0.197247	0.0846219	0.251105	0.213745	0.030635	0.0770026	0.0788527	0.473433	0.689754	0.0221781	0.79183	0.884606	0.0462841	0.717493	0.999867	0.0376258	0.748458	0.863449	-0.0490492	0.623668	0.783786	-0.03693	0.676936	0.907414	10.8433	12.199	12.8301	13.2305	13.7202	14.8139	12.4192	14.1604	11.6868	12.5373	14.8767	14.8828	17.1077	13.3324	14.23	13.2188	12.665	15.2643	14.0654	15.9341	14.8388	14.3828	13.6864	13.689			protein_coding	F-box/RNI-like/FBD-like domains-containing protein; CONTAINS InterPro DOMAIN/s: F-box domain, cyclin-like (InterPro:IPR001810), FBD (InterPro:IPR013596), F-box domain, Skp2-like (InterPro:IPR022364), FBD-like (InterPro:IPR006566), Leucine-rich repeat 2 (InterPro:IPR013101); BEST Arabidopsis thaliana protein match is: F-box/RNI-like/FBD-like domains-containing protein (TAIR:AT5G22610.1); Has 2101 Blast hits to 2057 proteins in 25 species: Archae - 0; Bacteria - 0; Metazoa - 0; Fungi - 0; Plants - 2101; Viruses - 0; Other Eukaryotes - 0 (source: NCBI BLink).
AT1G63120	0.0760819	0.434659	0.79246	-0.0159072	0.910663	0.963277	0.153076	0.106913	0.212523	0.0880615	0.572089	0.764149	0.156885	0.0596851	0.140364	0.183166	0.324377	0.999867	0.189198	0.172179	0.333849	0.074186	0.625287	0.785074	0.0735347	0.372392	0.743525	15.5779	17.563	18.3049	15.3075	16.1008	16.7438	18.1121	19.859	11.6657	16.242	17.1664	18.0611	17.9174	16.9365	15.149	24.9819	18.0687	17.2151	20.0874	20.2104	20.7744	20.463	19.3417	18.3231	RBL2	RHOMBOID-like 2	protein_coding	RHOMBOID-like 2 (RBL2); CONTAINS InterPro DOMAIN/s: Peptidase S54, rhomboid (InterPro:IPR002610); BEST Arabidopsis thaliana protein match is: RHOMBOID-like protein 6 (TAIR:AT1G12750.3); Has 6856 Blast hits to 6855 proteins in 1947 species: Archae - 152; Bacteria - 4411; Metazoa - 521; Fungi - 179; Plants - 374; Viruses - 0; Other Eukaryotes - 1219 (source: NCBI BLink).
AT1G07170	0.243884	0.0134812	0.122951	0.150907	0.157605	0.375006	0.0387335	0.663922	0.788422	-0.208869	0.0574582	0.182403	-0.114612	0.252161	0.419653	-0.111955	0.344862	0.999867	-0.0906362	0.417669	0.609325	0.0998318	0.314521	0.517176	0.0842105	0.355266	0.730921	23.6659	25.5041	24.615	26.1326	25.6497	30.407	28.7579	33.8208	22.3285	26.9073	28.7388	27.7639	24.9721	26.0412	23.313	28.315	23.7727	28.346	27.4935	24.9284	25.1252	28.2755	28.8418	28.3081			protein_coding	PHF5-like protein; CONTAINS InterPro DOMAIN/s: PHF5-like (InterPro:IPR005345); BEST Arabidopsis thaliana protein match is: PHF5-like protein (TAIR:AT2G30000.1); Has 420 Blast hits to 420 proteins in 206 species: Archae - 0; Bacteria - 0; Metazoa - 129; Fungi - 128; Plants - 86; Viruses - 0; Other Eukaryotes - 77 (source: NCBI BLink).
AT3G17510	-0.032631	0.709505	0.92201	0.122352	0.240615	0.487902	0.711084	1.83914e-18	5.42424e-17	0.17044	0.0740779	0.217773	0.641953	6.02232e-17	1.80246e-15	0.0196248	0.859909	0.999867	0.609205	3.2454e-14	1.16652e-12	0.478433	4.73959e-06	5.69557e-05	-0.10741	0.132857	0.476337	16.3844	19.2785	21.5829	19.1582	17.8364	18.8569	19.105	19.3334	19.5787	21.6705	18.1387	20.1281	21.1605	23.0272	21.8339	18.1947	31.4009	32.9543	32.5756	30.3017	29.0918	33.263	28.8347	26.1624	CIPK1	CBL-interacting protein kinase 1	protein_coding	CBL-interacting protein kinase 1 (CIPK1); CONTAINS InterPro DOMAIN/s: Protein kinase, ATP binding site (InterPro:IPR017441), Serine/threonine-protein kinase domain (InterPro:IPR002290), NAF/FISL domain (InterPro:IPR018451), Serine/threonine-protein kinase-like domain (InterPro:IPR017442), Serine/threonine-protein kinase, active site (InterPro:IPR008271), Protein kinase-like domain (InterPro:IPR011009), NAF domain (InterPro:IPR004041), CBL-interacting protein kinase (InterPro:IPR020660), Protein kinase, catalytic domain (InterPro:IPR000719), Tyrosine-protein kinase, catalytic domain (InterPro:IPR020635), Calcium/calmodulin-dependent protein kinase-like (InterPro:IPR020636); BEST Arabidopsis thaliana protein match is: CBL-interacting protein kinase 17 (TAIR:AT1G48260.1); Has 128786 Blast hits to 126868 proteins in 3954 species: Archae - 151; Bacteria - 15250; Metazoa - 47593; Fungi - 12814; Plants - 31341; Viruses - 523; Other Eukaryotes - 21114 (source: NCBI BLink).
AT1G70430	-0.164559	0.312685	0.69984	-0.13068	0.536422	0.758547	0.125449	0.465814	0.628554	0.149809	0.322133	0.55625	0.295354	0.145118	0.279692	0.120437	0.557706	0.999867	0.276951	0.191745	0.359892	0.152392	0.459811	0.655627	-5.22368e-05	0.999793	0.999876	2.10007	2.77033	2.58085	2.5227	2.18743	2.41692	2.33388	2.08914	2.35336	1.54407	2.23589	2.56115	2.44241	2.34777	2.44633	2.65916	2.48138	2.41104	3.26642	2.912	2.79365	3.45841	3.05386	1.82464			protein_coding	Protein kinase superfamily protein; FUNCTIONS IN: protein serine/threonine kinase activity, protein kinase activity, kinase activity, ATP binding; INVOLVED IN: protein amino acid phosphorylation; LOCATED IN: cellular_component unknown; EXPRESSED IN: 8 plant structures; EXPRESSED DURING: L mature pollen stage, M germinated pollen stage, 4 anthesis, petal differentiation and expansion stage; CONTAINS InterPro DOMAIN/s: Protein kinase, ATP binding site (InterPro:IPR017441), Protein kinase, catalytic domain (InterPro:IPR000719), Serine/threonine-protein kinase domain (InterPro:IPR002290), Tyrosine-protein kinase, catalytic domain (InterPro:IPR020635), Serine/threonine-protein kinase-like domain (InterPro:IPR017442), Protein kinase-like domain (InterPro:IPR011009); BEST Arabidopsis thaliana protein match is: Protein kinase superfamily protein (TAIR:AT5G14720.1); Has 112134 Blast hits to 111193 proteins in 3892 species: Archae - 129; Bacteria - 13354; Metazoa - 42048; Fungi - 11129; Plants - 27216; Viruses - 433; Other Eukaryotes - 17825 (source: NCBI BLink).
AT5G64940	-0.138341	0.01528	0.134337	1.95416	8.3577e-60	1.65495e-56	1.95571	2.8226e-263	2.84963e-260	1.6708	5.14467e-89	1.20568e-85	1.99028	0	0	-0.417421	0.00232672	0.320044	0.0225065	0.847854	0.923485	0.326214	5.06095e-05	0.000461345	-0.109633	0.0182393	0.150665	39.8607	37.0624	36.5427	40.5329	35.6549	35.3653	33.7203	36.1441	163.68	130.666	156.452	118.083	100.08	117.783	119.888	109.167	144.82	150.894	151.764	161.267	143.649	145.773	134.834	134.896	ATH13	ABC2 homolog 13	protein_coding	ABC2 homolog 13 (ATH13); FUNCTIONS IN: transporter activity; INVOLVED IN: transport; LOCATED IN: chloroplast, chloroplast envelope; EXPRESSED IN: 22 plant structures; EXPRESSED DURING: 13 growth stages; CONTAINS InterPro DOMAIN/s: ABC-1 (InterPro:IPR004147), Protein kinase-like domain (InterPro:IPR011009); BEST Arabidopsis thaliana protein match is: Protein kinase superfamily protein (TAIR:AT3G07700.2); Has 10051 Blast hits to 9997 proteins in 1795 species: Archae - 126; Bacteria - 4380; Metazoa - 442; Fungi - 487; Plants - 725; Viruses - 14; Other Eukaryotes - 3877 (source: NCBI BLink).
AT2G22840	0.183388	0.011292	0.10894	-0.0125298	0.908291	0.962245	-0.145956	0.0500864	0.115215	-0.237467	0.0154955	0.0718192	-0.162233	0.0602452	0.141409	-0.0377014	0.769105	0.999867	-0.112302	0.340821	0.534837	0.0811852	0.440188	0.638014	0.160623	0.068041	0.335658	21.521	22.5699	21.5685	21.5164	23.5184	23.8448	24.3083	28.0034	22.6752	17.9529	18.7042	23.1713	22.8633	18.5692	19.7558	23.0574	20.4487	22.1347	19.7507	18.0554	20.1659	22.7884	21.2346	24.6453	GRF1	growth-regulating factor 1	protein_coding	growth-regulating factor 1 (GRF1); CONTAINS InterPro DOMAIN/s: Glutamine-Leucine-Glutamine, QLQ (InterPro:IPR014978), WRC (InterPro:IPR014977); BEST Arabidopsis thaliana protein match is: growth-regulating factor 2 (TAIR:AT4G37740.1); Has 714 Blast hits to 669 proteins in 68 species: Archae - 0; Bacteria - 24; Metazoa - 65; Fungi - 20; Plants - 548; Viruses - 4; Other Eukaryotes - 53 (source: NCBI BLink).
AT5G01680	-0.480974	0.386851	0.759125	-1.09116	0.0210661	0.0937882	0.470743	0.181584	0.318248	0.290205	0.637948	0.807387	1.11712	0.0350389	0.0917705	0.90636	0.0836372	0.999867	1.58153	0.000198851	0.00133534	0.824085	0.0545686	0.149576	0.154055	0.65184	0.897601	0.321997	0.397463	0.417623	0.264537	0.058681	0.156783	0.423269	0.372111	0.14575	0.166973	0.096617	0.176026	0.359391	0.260703	0.16123	0.453303	0.418845	0.504541	0.556049	0.493038	0.481628	0.545502	0.814804	0.357116	CHX26	cation/H+ exchanger 26	protein_coding	cation/H+ exchanger 26 (CHX26); FUNCTIONS IN: monovalent cation:hydrogen antiporter activity, sodium:hydrogen antiporter activity; INVOLVED IN: cation transport; LOCATED IN: integral to membrane; EXPRESSED IN: male gametophyte, leaf, pollen tube; CONTAINS InterPro DOMAIN/s: Cation/H+ exchanger (InterPro:IPR006153); BEST Arabidopsis thaliana protein match is: cation/H+ exchanger 27 (TAIR:AT5G01690.1); Has 1807 Blast hits to 1807 proteins in 277 species: Archae - 0; Bacteria - 0; Metazoa - 736; Fungi - 347; Plants - 385; Viruses - 0; Other Eukaryotes - 339 (source: NCBI BLink).
AT2G36680	-0.172639	0.0860694	0.384892	0.037613	0.755187	0.89013	-0.179177	0.0566217	0.127587	0.25218	0.0124943	0.0610367	0.142343	0.163361	0.306161	0.0459075	0.708104	0.999867	-0.196212	0.100775	0.226959	-0.103348	0.296094	0.498343	0.143276	0.137752	0.485323	19.3725	19.0839	21.9268	22.442	17.8331	15.9989	20.3026	18.7457	21.3282	16.8986	21.9555	20.3279	23.1764	19.749	21.1767	22.5073	19.7456	17.6406	17.3628	18.8795	18.2247	20.7693	19.3159	21.8913			protein_coding	Modifier of rudimentary (Mod(r)) protein; CONTAINS InterPro DOMAIN/s: Modifier of rudimentary, Modr (InterPro:IPR009851); BEST Arabidopsis thaliana protein match is: Modifier of rudimentary (Mod(r)) protein (TAIR:AT3G53120.1); Has 35333 Blast hits to 34131 proteins in 2444 species: Archae - 798; Bacteria - 22429; Metazoa - 974; Fungi - 991; Plants - 531; Viruses - 0; Other Eukaryotes - 9610 (source: NCBI BLink).
AT1G42490	0.342341	0.639369	1	-0.215018	0.804667	0.915287	1.57517	0.00657509	0.0209225	-0.00726464	0.990958	0.995709	1.35385	0.0105069	0.0340581	0.54934	0.48009	0.999867	1.80578	0.0029821	0.0136728	1.36564	0.00960882	0.038341	0.117583	0.778449	0.940952	0.450406	0.210504	0.168075	0.058809	0.124331	0.346684	0.392282	0.278709	0.353321	0.031858	0.161641	0.15052	0.388923	0.255074	0.11724	0.373082	0.590431	0.548973	0.90771	0.751457	0.437894	0.945725	1.03062	0.617403			pseudogene	pseudogene, glutamate dehydrogenase (fragment), blastp match of 78% identity and 1.6e-94 P-value to GP|15004984|dbj|BAB62170.1||AB066298 glutamate dehydrogenase {Brassica napus}
AT2G20750	-0.301151	0.0970889	0.411202	0.142575	0.54336	0.762719	1.43696	1.15085e-23	4.74231e-22	0.671854	0.010509	0.0537844	1.57775	9.42555e-31	5.77089e-29	0.231181	0.433871	0.999867	1.31353	3.84119e-12	1.08647e-10	0.913862	0.000200377	0.00153695	-0.165438	0.130458	0.471294	5.4206	7.20921	7.71715	4.92874	4.24584	5.80044	5.05692	5.62226	9.18335	7.31614	5.13207	5.16037	4.21637	9.67394	10.2115	8.63215	19.2297	17.8828	17.0595	15.8026	18.3258	13.7391	16.0561	14.0209	EXPB1	expansin B1	protein_coding	expansin B1 (EXPB1); INVOLVED IN: plant-type cell wall organization, unidimensional cell growth, plant-type cell wall loosening; LOCATED IN: endomembrane system, extracellular region; EXPRESSED IN: 15 plant structures; EXPRESSED DURING: 10 growth stages; CONTAINS InterPro DOMAIN/s: Barwin-related endoglucanase (InterPro:IPR009009), Pollen allergen, N-terminal (InterPro:IPR014734), Rare lipoprotein A (InterPro:IPR005132), Major pollen allergen Lol pI (InterPro:IPR005795), Expansin/Lol pI (InterPro:IPR007118), Expansin 45, endoglucanase-like (InterPro:IPR007112), Pollen allergen/expansin, C-terminal (InterPro:IPR007117); BEST Arabidopsis thaliana protein match is: expansin B3 (TAIR:AT4G28250.1); Has 2076 Blast hits to 2069 proteins in 143 species: Archae - 0; Bacteria - 15; Metazoa - 0; Fungi - 9; Plants - 2024; Viruses - 0; Other Eukaryotes - 28 (source: NCBI BLink).
AT2G40020	-0.0342676	0.707891	0.9213	0.110518	0.330836	0.583474	0.155755	0.102429	0.205335	0.135862	0.0821688	0.234615	0.0902111	0.269906	0.440406	-0.00509637	0.960988	0.999867	0.0657706	0.53881	0.714161	-0.0390809	0.630056	0.78826	-0.105492	0.223503	0.608816	16.5252	19.9483	19.6563	17.3061	18.0116	17.9606	17.0416	19.1179	17.8979	17.6795	18.5119	21.7926	21.396	19.3277	19.0277	19.6194	22.0921	21.6965	18.7491	20.4518	19.1784	17.9858	20.0067	19.8099			protein_coding	Nucleolar histone methyltransferase-related protein; CONTAINS InterPro DOMAIN/s: WIYLD domain (InterPro:IPR018848); BEST Arabidopsis thaliana protein match is: Nucleolar histone methyltransferase-related protein (TAIR:AT1G45248.4); Has 5171 Blast hits to 3094 proteins in 302 species: Archae - 25; Bacteria - 259; Metazoa - 1900; Fungi - 494; Plants - 187; Viruses - 172; Other Eukaryotes - 2134 (source: NCBI BLink).
AT1G29110	-0.403097	0.51713	1	-0.516322	0.508384	0.737018	-0.334413	0.653976	0.781022	-0.72615	0.35753	0.589534	0.209757	0.743975	0.8551	-0.611411	0.523836	0.999867	0.196078	0.84271	0.920309	0.939548	0.200285	0.38219	0.135463	0.856869	1	0.453718	0.273258	0.274913	0.373068	0.432448	0.224788	0.142506	0.198197	0.597002	0.076683	0.079372	0.13669	0.146921	0.296946	0.098443	0.077808	0	0.373734	0.305241	0.413343	0.293475	0.412262	0.272435	0.241744			protein_coding	Cysteine proteinases superfamily protein; FUNCTIONS IN: cysteine-type endopeptidase activity, cysteine-type peptidase activity; INVOLVED IN: proteolysis; LOCATED IN: endomembrane system; CONTAINS InterPro DOMAIN/s: Proteinase inhibitor I29, cathepsin propeptide (InterPro:IPR013201), Peptidase C1A, papain (InterPro:IPR013128), Peptidase C1A, papain C-terminal (InterPro:IPR000668), Peptidase, cysteine peptidase active site (InterPro:IPR000169); BEST Arabidopsis thaliana protein match is: Papain family cysteine protease (TAIR:AT1G29080.1); Has 7435 Blast hits to 7380 proteins in 647 species: Archae - 33; Bacteria - 74; Metazoa - 3227; Fungi - 2; Plants - 1844; Viruses - 137; Other Eukaryotes - 2118 (source: NCBI BLink).
AT3G19640	-0.0249095	0.615273	0.884272	-0.0237151	0.748713	0.887217	-0.139407	0.0114865	0.0336246	0.00138086	0.982693	0.992005	-0.0712589	0.108956	0.224586	0.00357128	0.966513	0.999867	-0.0952354	0.189562	0.356947	-0.0660317	0.304642	0.506968	0.0373181	0.455967	0.800819	50.7824	50.7566	52.8213	48.057	49.566	49.607	50.7388	50.2514	43.3517	50.3442	46.104	50.5884	54.2123	51.5116	45.6777	48.312	44.8342	49.4335	46.0045	46.9833	47.3707	47.9929	47.1064	47.8853	MGT4	magnesium transporter 4	protein_coding	magnesium transporter 4 (MGT4); FUNCTIONS IN: magnesium ion transmembrane transporter activity, metal ion transmembrane transporter activity; INVOLVED IN: transmembrane transport, metal ion transport; LOCATED IN: plasma membrane, membrane; EXPRESSED IN: 31 plant structures; EXPRESSED DURING: 13 growth stages; CONTAINS InterPro DOMAIN/s: Mg2+ transporter protein, CorA-like (InterPro:IPR002523); BEST Arabidopsis thaliana protein match is: magnesium transporter 2 (TAIR:AT1G16010.3); Has 942 Blast hits to 823 proteins in 177 species: Archae - 2; Bacteria - 38; Metazoa - 107; Fungi - 287; Plants - 404; Viruses - 0; Other Eukaryotes - 104 (source: NCBI BLink).
AT1G55175	0.26222	0.636907	1	0.820523	0.130352	0.33256	0.232248	0.694289	0.808895	0.0207642	0.968729	0.985683	0.19333	0.705103	0.829263	-0.533741	0.309557	0.999867	-0.568609	0.290522	0.480215	0.180924	0.721621	0.848486	0.21808	0.683411	1	0.53662	0.274621	0.267961	0.394197	0.502984	0.587672	0.472948	0.281834	0.525959	0.417757	0.72317	0.9569	0.626548	0.230389	0.456006	0.508439	0.665839	0.513973	0.21729	0.40566	0.44032	0.740994	0.429378	0.492513			protein_coding	FUNCTIONS IN: molecular_function unknown; INVOLVED IN: biological_process unknown; LOCATED IN: cellular_component unknown; BEST Arabidopsis thaliana protein match is: GYF domain-containing protein (TAIR:AT1G24300.2); Has 10 Blast hits to 10 proteins in 2 species: Archae - 0; Bacteria - 0; Metazoa - 0; Fungi - 0; Plants - 10; Viruses - 0; Other Eukaryotes - 0 (source: NCBI BLink).
AT1G18197	-0.141449	0.799684	0.950345	0.159299	0.776582	0.899716	-0.386332	0.517153	0.673217	0.242337	0.611817	0.790856	-0.0412741	0.937169	0.967399	-0.0539955	0.911153	0.999867	-0.526417	0.286507	0.475249	-0.277888	0.617101	0.778986	0.199059	0.723731	1	0.228484	0.979636	0.867861	0.330205	0.437485	0.552296	0.523529	0.669786	0.592439	0.835583	0.488928	0.65556	0.897763	0.799699	0.613465	0.309369	0.631133	0.468231	0.545955	0.531607	0.727221	0.216063	0.464608	0.748674			protein_coding
AT4G02060	0.00625406	0.9378	0.984766	0.0383158	0.705642	0.864312	-0.160856	0.0313791	0.0785496	-0.0785374	0.574422	0.766	-0.271084	1.36044e-05	9.3714e-05	-0.106053	0.490701	0.999867	-0.178377	0.0366112	0.104848	-0.186456	0.178216	0.352155	-0.109441	0.0391825	0.245153	45.1536	39.3641	36.6031	43.6855	44.9186	41.8108	39.4762	40.4922	44.2923	41.9567	37.031	38.5051	28.5717	42.2783	42.7087	43.2811	37.9328	39.4205	36.8696	36.1299	35.366	36.3282	32.752	33.6042	PRL	PROLIFERA	protein_coding	PROLIFERA (PRL); FUNCTIONS IN: protein binding, DNA-dependent ATPase activity, DNA binding, ATP binding; INVOLVED IN: sugar mediated signaling pathway, cell proliferation, DNA-dependent DNA replication initiation, DNA unwinding involved in replication; LOCATED IN: nuclear chromatin, nucleus, cytoplasm; EXPRESSED IN: 25 plant structures; EXPRESSED DURING: 16 growth stages; CONTAINS InterPro DOMAIN/s: Nucleic acid-binding, OB-fold-like (InterPro:IPR016027), Nucleic acid-binding, OB-fold (InterPro:IPR012340), ATPase, AAA+ type, core (InterPro:IPR003593), DNA-dependent ATPase MCM (InterPro:IPR001208), DNA-dependent ATPase MCM, conserved site (InterPro:IPR018525), MCM protein 7 (InterPro:IPR008050); BEST Arabidopsis thaliana protein match is: minichromosome maintenance (MCM2/3/5) family protein (TAIR:AT5G44635.1); Has 4609 Blast hits to 4442 proteins in 796 species: Archae - 407; Bacteria - 660; Metazoa - 1239; Fungi - 945; Plants - 433; Viruses - 2; Other Eukaryotes - 923 (source: NCBI BLink).
AT3G43920	0.0363949	0.592035	0.874645	-0.218507	0.0340287	0.132904	-0.141402	0.0364794	0.0890576	-0.188333	0.01585	0.0730942	-0.18987	0.00133679	0.00568756	0.0701908	0.528507	0.999867	0.0975117	0.312883	0.505035	0.00524255	0.944893	0.975076	-0.0175774	0.764547	0.93721	27.0277	24.1307	27.3123	23.9784	27.7139	26.5689	24.7432	26.7971	17.5083	23.8064	21.5719	21.2635	21.5808	22.482	25.0029	23.2638	23.9752	25.5088	22.7808	22.4295	23.0391	24.1269	21.8363	23.6661	DCL3	dicer-like 3	protein_coding	dicer-like 3 (DCL3); CONTAINS InterPro DOMAIN/s: DNA/RNA helicase, DEAD/DEAH box type, N-terminal (InterPro:IPR011545), DEAD-like helicase, N-terminal (InterPro:IPR014001), Argonaute/Dicer protein, PAZ (InterPro:IPR003100), DNA/RNA helicase, C-terminal (InterPro:IPR001650), Helicase, superfamily 1/2, ATP-binding domain (InterPro:IPR014021), Ribonuclease III (InterPro:IPR000999); BEST Arabidopsis thaliana protein match is: dicer-like 4 (TAIR:AT5G20320.1); Has 13386 Blast hits to 8472 proteins in 2623 species: Archae - 174; Bacteria - 7922; Metazoa - 1543; Fungi - 728; Plants - 598; Viruses - 37; Other Eukaryotes - 2384 (source: NCBI BLink).
AT5G10570	0.2747	0.581709	1	0.239374	0.693508	0.856777	0.349695	0.542948	0.694771	0.656213	0.167888	0.372812	0.911259	0.0383737	0.0988157	0.697934	0.22966	0.999867	0.131066	0.838997	0.918546	0.265727	0.552721	0.73004	0.833017	0.0945255	0.399347	0.268467	0.275243	0.426572	0.287711	0.33003	0.499348	0.297294	0.362851	0.409119	0.25664	0.120417	0.607288	0.715934	0.501679	0.888295	0.309644	0.371513	0.764553	0.316473	0.165622	1.01468	0.525672	0.860762	0.513581			protein_coding	basic helix-loop-helix (bHLH) DNA-binding superfamily protein; FUNCTIONS IN: DNA binding, sequence-specific DNA binding transcription factor activity; INVOLVED IN: regulation of transcription; LOCATED IN: nucleus; CONTAINS InterPro DOMAIN/s: Helix-loop-helix DNA-binding domain (InterPro:IPR001092), Helix-loop-helix DNA-binding (InterPro:IPR011598); BEST Arabidopsis thaliana protein match is: beta HLH protein 93 (TAIR:AT5G65640.1); Has 1807 Blast hits to 1807 proteins in 277 species: Archae - 0; Bacteria - 0; Metazoa - 736; Fungi - 347; Plants - 385; Viruses - 0; Other Eukaryotes - 339 (source: NCBI BLink).
AT5G24060	0.0694756	0.290396	0.681905	-0.464439	7.48092e-05	0.00100824	-1.25032	9.95203e-65	1.26811e-62	-0.540545	1.0178e-10	5.53541e-09	-1.1611	2.51926e-72	4.62734e-70	-0.00211586	0.987159	0.999867	-0.765	2.29094e-11	5.82819e-10	-0.6136	7.91085e-11	2.93741e-09	0.153103	0.0451031	0.265837	39.4889	35.1432	38.3804	41.611	40.3943	40.1886	42.0923	41.1588	21.5606	29.0242	29.8587	27.7251	31.5607	27.6797	28.7967	24.8282	16.7983	16.5095	17.2197	16.8463	17.5757	17.4955	18.4491	19.3407			protein_coding	Pentatricopeptide repeat (PPR) superfamily protein; BEST Arabidopsis thaliana protein match is: Pentatricopeptide repeat (PPR) superfamily protein (TAIR:AT3G49140.1); Has 316 Blast hits to 299 proteins in 80 species: Archae - 0; Bacteria - 20; Metazoa - 63; Fungi - 28; Plants - 83; Viruses - 10; Other Eukaryotes - 112 (source: NCBI BLink).
AT5G47960	0.939927	0.00286952	0.0411724	-0.729232	0.0968117	0.274373	0.386373	0.260709	0.417915	-1.01145	0.00194631	0.0148181	-0.595006	0.0234736	0.0660885	0.662131	0.141218	0.999867	1.133	0.0019408	0.0095365	0.42599	0.237774	0.429591	-0.0457245	0.874114	0.96772	0.861083	0.989311	2.0252	1.35189	2.12085	2.77006	2.83963	2.40904	0.620333	0.945748	0.437074	0.959622	1.21753	1.52946	1.59954	0.637156	1.86115	1.78155	2.02322	1.36781	2.1668	1.53648	1.65581	1.33945	RABA4C	RAB GTPase homolog A4C	protein_coding	RAB GTPase homolog A4C (RABA4C); FUNCTIONS IN: GTP binding; INVOLVED IN: protein transport, small GTPase mediated signal transduction; LOCATED IN: endomembrane system; EXPRESSED IN: 15 plant structures; EXPRESSED DURING: 7 growth stages; CONTAINS InterPro DOMAIN/s: Ras GTPase (InterPro:IPR001806), Small GTP-binding protein (InterPro:IPR005225), Small GTPase (InterPro:IPR020851), Ras (InterPro:IPR013753), Ras small GTPase, Rab type (InterPro:IPR003579), Rab11-related (InterPro:IPR015595); BEST Arabidopsis thaliana protein match is: RAB GTPase homolog A4D (TAIR:AT3G12160.1); Has 1807 Blast hits to 1807 proteins in 277 species: Archae - 0; Bacteria - 0; Metazoa - 736; Fungi - 347; Plants - 385; Viruses - 0; Other Eukaryotes - 339 (source: NCBI BLink).
AT5G07430	-0.00558502	0.970698	0.994005	-0.985892	3.55641e-08	1.24387e-06	1.10908	3.11892e-22	1.20218e-20	-0.505444	0.0207902	0.0895339	1.19838	1.30262e-07	1.3187e-06	0.479385	0.0398643	0.974988	2.11585	6.27451e-34	1.58721e-31	1.7081	1.17135e-16	1.37921e-14	0.076816	0.635914	0.891206	87.4584	93.6312	88.8463	66.9084	67.4716	78.7922	115.885	75.7645	28.4263	47.535	34.8462	52.1966	43.3593	73.9509	45.0455	74.5476	150.266	191.174	216.697	183.099	189.605	246.611	189.29	150.115			protein_coding	Pectin lyase-like superfamily protein; FUNCTIONS IN: pectinesterase activity; INVOLVED IN: cell wall modification; LOCATED IN: endomembrane system, cell wall, plant-type cell wall; EXPRESSED IN: 9 plant structures; EXPRESSED DURING: L mature pollen stage, M germinated pollen stage, 4 anthesis, C globular stage, petal differentiation and expansion stage; CONTAINS InterPro DOMAIN/s: Pectin lyase fold/virulence factor (InterPro:IPR011050), Pectinesterase, catalytic (InterPro:IPR000070), Pectin lyase fold (InterPro:IPR012334); BEST Arabidopsis thaliana protein match is: Pectin lyase-like superfamily protein (TAIR:AT5G07420.1); Has 1807 Blast hits to 1807 proteins in 277 species: Archae - 0; Bacteria - 0; Metazoa - 736; Fungi - 347; Plants - 385; Viruses - 0; Other Eukaryotes - 339 (source: NCBI BLink).
AT2G36295	0.407824	0.641046	1	0.896497	0.374614	0.626067	-0.564299	0.554778	0.703977	0.638269	0.399143	0.627256	-1.24597	0.298134	0.473978	0.155405	0.862378	0.999867	-1.44363	0.215033	0.390629	-1.85575	0.0516955	0.143577	-0.278583	0.836602	1	0.070984	0.246564	0.290065	0.15148	0.630272	0.038965	0.205913	0.169975	0.443375	0.923144	0	0.113948	0.421227	0.48338	0.518856	0.241553	0.181825	0.130755	0	0.193424	0	0.13716	0	0.309805			protein_coding	unknown protein; Has 35333 Blast hits to 34131 proteins in 2444 species: Archae - 798; Bacteria - 22429; Metazoa - 974; Fungi - 991; Plants - 531; Viruses - 0; Other Eukaryotes - 9610 (source: NCBI BLink).
AT1G31340	-0.0558922	0.370838	0.749367	0.187233	0.0323932	0.128267	0.228255	0.00142679	0.00557818	0.154984	0.0564095	0.179974	0.202326	0.00146137	0.0061404	-0.0847864	0.408946	0.999867	0.0613055	0.534222	0.710326	0.0536762	0.496774	0.687089	-0.0876521	0.207522	0.588878	74.5654	73.2885	74.7584	69.1762	71.9378	74.2661	65.7163	70.4629	86.8544	75.8157	81.1419	73.3402	77.1217	74.94	73.5618	87.5837	81.6081	83.0763	85.9443	97.4225	76.7409	84.9631	82.5149	80.4762	RUB1	related to ubiquitin 1	protein_coding	related to ubiquitin 1 (RUB1); INVOLVED IN: protein modification process, response to auxin stimulus, protein neddylation, ethylene biosynthetic process, embryo development; LOCATED IN: plasma membrane; EXPRESSED IN: 6 plant structures; EXPRESSED DURING: L mature pollen stage, M germinated pollen stage; CONTAINS InterPro DOMAIN/s: Ubiquitin subgroup (InterPro:IPR019956), Ubiquitin conserved site (InterPro:IPR019954), Ubiquitin (InterPro:IPR000626), Ubiquitin supergroup (InterPro:IPR019955); BEST Arabidopsis thaliana protein match is: ubiquitin 7 (TAIR:AT2G35635.1); Has 16064 Blast hits to 7349 proteins in 721 species: Archae - 0; Bacteria - 36; Metazoa - 7330; Fungi - 1879; Plants - 3570; Viruses - 331; Other Eukaryotes - 2918 (source: NCBI BLink).
AT4G12890	-0.0292491	0.893797	0.975059	-0.741659	0.0114222	0.0590899	-0.744651	0.00462426	0.0154894	-0.9102	0.00410215	0.0264175	-0.855164	1.62719e-06	1.34805e-05	-0.191563	0.608121	0.999867	0.020059	0.947334	0.973847	0.0617871	0.855389	0.926631	-0.143439	0.549521	0.850046	11.9615	12.5513	6.49047	14.4162	13.3175	9.21705	10.305	12.114	4.57966	4.52708	7.14818	9.73225	2.59998	6.78632	4.99696	9.26193	4.24962	7.2692	10.0421	6.14999	7.50768	4.7161	6.81188	5.82681			protein_coding	Gamma interferon responsive lysosomal thiol (GILT) reductase family protein; FUNCTIONS IN: catalytic activity; INVOLVED IN: biological_process unknown; LOCATED IN: endomembrane system; EXPRESSED IN: 9 plant structures; EXPRESSED DURING: 4 anthesis, C globular stage, petal differentiation and expansion stage, E expanded cotyledon stage, D bilateral stage; CONTAINS InterPro DOMAIN/s: Gamma interferon inducible lysosomal thiol reductase GILT (InterPro:IPR004911); BEST Arabidopsis thaliana protein match is: Gamma interferon responsive lysosomal thiol (GILT) reductase family protein (TAIR:AT4G12900.1); Has 30201 Blast hits to 17322 proteins in 780 species: Archae - 12; Bacteria - 1396; Metazoa - 17338; Fungi - 3422; Plants - 5037; Viruses - 0; Other Eukaryotes - 2996 (source: NCBI BLink).
AT1G34150	0.0744875	0.55572	0.857751	0.300585	0.00510042	0.0315841	-0.285346	0.00500886	0.0165665	0.247898	0.0959558	0.259755	-0.198495	0.120546	0.243003	0.0253698	0.845207	0.999867	-0.564849	2.08036e-06	2.34974e-05	-0.440082	0.000214156	0.00162454	0.15553	0.138689	0.487418	10.8775	11.9438	12.5936	11.6793	9.92426	12.8678	15.127	11.9603	13.1393	14.0566	15.5838	12.6322	17.4568	13.8886	12.5073	15.2612	8.7084	10.989	10.5489	9.11113	9.92701	10.6065	11.4458	11.4286			protein_coding	Pseudouridine synthase family protein; FUNCTIONS IN: pseudouridine synthase activity; INVOLVED IN: pseudouridine synthesis, RNA modification; LOCATED IN: cellular_component unknown; EXPRESSED IN: 21 plant structures; EXPRESSED DURING: 14 growth stages; CONTAINS InterPro DOMAIN/s: Pseudouridine synthase, catalytic domain (InterPro:IPR020103), Pseudouridine synthase I, TruA, N-terminal (InterPro:IPR020094), Pseudouridine synthase I, TruA, alpha/beta domain (InterPro:IPR020097), Pseudouridine synthase I, TruA, C-terminal (InterPro:IPR020095), Pseudouridine synthase I, TruA (InterPro:IPR001406); BEST Arabidopsis thaliana protein match is: Pseudouridine synthase family protein (TAIR:AT3G06950.1); Has 7569 Blast hits to 7566 proteins in 2644 species: Archae - 155; Bacteria - 5313; Metazoa - 277; Fungi - 265; Plants - 164; Viruses - 0; Other Eukaryotes - 1395 (source: NCBI BLink).
AT2G35370	0.0886538	0.120427	0.457502	-0.0733992	0.546582	0.763874	-0.278662	3.52689e-07	3.02441e-06	-0.432042	2.78908e-13	2.226e-11	-0.299585	1.30791e-09	1.78676e-08	-0.266411	0.0371065	0.953684	-0.185116	0.116147	0.251665	0.139444	0.0107002	0.0418439	0.0620885	0.149281	0.505158	311.397	298.559	301.456	272.428	319.401	325.153	322.531	299.846	327.347	240.963	270.732	234.284	234.395	244.96	232.053	224.055	248.64	252.077	240.796	253.012	248.157	269.762	256.776	254.212	GDCH	glycine decarboxylase complex H	protein_coding	glycine decarboxylase complex H (GDCH); FUNCTIONS IN: glycine dehydrogenase (decarboxylating) activity; INVOLVED IN: glycine decarboxylation via glycine cleavage system, photorespiration; LOCATED IN: thylakoid, mitochondrion, nucleus, chloroplast; EXPRESSED IN: 21 plant structures; EXPRESSED DURING: 14 growth stages; CONTAINS InterPro DOMAIN/s: 2-oxo acid dehydrogenase, lipoyl-binding site (InterPro:IPR003016), Single hybrid motif (InterPro:IPR011053), Glycine cleavage H-protein (InterPro:IPR002930), Glycine cleavage H-protein, subgroup (InterPro:IPR017453); BEST Arabidopsis thaliana protein match is: Single hybrid motif superfamily protein (TAIR:AT1G32470.1); Has 7139 Blast hits to 7139 proteins in 2207 species: Archae - 168; Bacteria - 4552; Metazoa - 189; Fungi - 126; Plants - 207; Viruses - 0; Other Eukaryotes - 1897 (source: NCBI BLink).
AT1G61563	0.0365101	0.698079	0.917745	-0.863229	6.64461e-16	8.10642e-14	0.374646	0.000866677	0.00357864	-0.636424	0.000611812	0.00587627	0.518588	3.16439e-05	0.000201614	0.268276	0.167468	0.999867	1.25904	2.97594e-17	1.44298e-15	1.16026	3.71822e-09	9.58879e-08	0.174118	0.35409	0.729722	270.739	291.99	272.781	306.176	260.144	286.47	356.449	275.786	133.673	160.948	129.372	176.336	155.548	258.83	138.63	202.093	299.728	409.977	468.095	332.433	393.708	526.137	437.048	332.364	RALFL8	ralf-like 8	protein_coding	ralf-like 8 (RALFL8); FUNCTIONS IN: signal transducer activity; INVOLVED IN: N-terminal protein myristoylation, cell-cell signaling; LOCATED IN: apoplast; EXPRESSED IN: flower; EXPRESSED DURING: rosette growth complete; CONTAINS InterPro DOMAIN/s: Rapid ALkalinization Factor (InterPro:IPR008801); BEST Arabidopsis thaliana protein match is: ralf-like 9 (TAIR:AT1G61566.1); Has 33 Blast hits to 33 proteins in 7 species: Archae - 0; Bacteria - 0; Metazoa - 0; Fungi - 0; Plants - 33; Viruses - 0; Other Eukaryotes - 0 (source: NCBI BLink).
AT3G18777	-0.223827	0.754214	1	-0.847046	0.315159	0.568682	0.166824	0.79618	0.880067	0.974767	0.114992	0.29249	-0.296112	0.689232	0.81782	1.59948	0.0248632	0.857124	1.03276	0.220186	0.396699	-1.26673	0.0199082	0.0686078	-0.694643	0.29464	1	0.76125	0.24559	0.320436	0.276625	0.505838	0.055367	0.212949	0.638893	0.151273	0.442427	0	0.265224	0.753688	0.946984	0.6109	0.461675	0.70387	0.720595	0.201364	0.242669	0.265069	0.087533	0.314056	0.377268			pseudogene	pseudogene, similar to RING-H2 zinc finger protein, similar to putative RING zinc finger protein GB:AAF16660 from (Arabidopsis thaliana); blastp match of 47% identity and 3.3e-31 P-value to GP|17016985|gb|AAL33552.1|AF436851_1|AF436851 RING-H2 zinc finger protein {Cucumis melo}
AT5G56240	0.0938652	0.154619	0.514666	0.28219	0.00979776	0.0523483	0.217288	0.000446388	0.00197393	0.188398	0.0300165	0.116578	0.0473021	0.531173	0.697574	0.00340626	0.977969	0.999867	-0.0441294	0.693167	0.827357	-0.134211	0.118802	0.262935	-0.081735	0.244178	0.63159	20.3549	20.4499	21.0849	19.6127	20.1955	23.4699	22.326	20.9136	18.7726	24.294	27.1285	24.3769	28.2871	23.7084	22.252	25.06	21.9933	24.7246	24.7395	25.4317	24.9713	22.8904	21.2551	20.8141			protein_coding	BEST Arabidopsis thaliana protein match is: hapless 8 (TAIR:AT5G56250.1); Has 35333 Blast hits to 34131 proteins in 2444 species: Archae - 798; Bacteria - 22429; Metazoa - 974; Fungi - 991; Plants - 531; Viruses - 0; Other Eukaryotes - 9610 (source: NCBI BLink).
AT4G33440	0.0701791	0.386413	0.758957	-0.408386	0.00143569	0.0114918	-0.206717	0.0237626	0.0623787	-0.381817	3.71434e-05	0.00056591	-0.265911	0.00145385	0.00611193	0.100355	0.478399	0.999867	0.22234	0.0921532	0.212212	0.122959	0.231743	0.422249	0.00573171	0.95068	0.988965	9.59555	9.74738	9.68915	10.7532	10.2192	10.5291	10.5186	10.7836	8.41124	6.40383	7.34821	6.40447	8.16642	7.5217	7.49615	8.93667	8.01448	8.67799	9.16447	9.25988	8.62219	8.42281	9.46657	8.46044			protein_coding	Pectin lyase-like superfamily protein; FUNCTIONS IN: polygalacturonase activity; INVOLVED IN: carbohydrate metabolic process; LOCATED IN: endomembrane system; EXPRESSED IN: 16 plant structures; EXPRESSED DURING: 9 growth stages; CONTAINS InterPro DOMAIN/s: Pectin lyase fold/virulence factor (InterPro:IPR011050), Glycoside hydrolase, family 28 (InterPro:IPR000743), Pectin lyase fold (InterPro:IPR012334), Parallel beta-helix repeat (InterPro:IPR006626); BEST Arabidopsis thaliana protein match is: Pectin lyase-like superfamily protein (TAIR:AT3G62110.1); Has 4317 Blast hits to 4300 proteins in 507 species: Archae - 6; Bacteria - 1547; Metazoa - 14; Fungi - 1180; Plants - 1416; Viruses - 2; Other Eukaryotes - 152 (source: NCBI BLink).
AT1G67830	0.111757	0.135842	0.48557	-0.0705161	0.515849	0.742548	0.00869421	0.909448	0.948963	-0.43455	2.53633e-06	5.69051e-05	-0.0908216	0.0901231	0.19417	-0.248417	0.0448447	0.999867	0.0997793	0.283246	0.471796	0.350694	0.000187641	0.0014492	0.00660581	0.909021	0.977851	49.3198	39.7042	43.9601	46.6996	47.7973	49.2154	48.7027	49.6953	41.9334	38.7664	45.7145	36.957	31.8584	37.5411	39.9484	34.5103	47.6168	45.5489	45.0372	45.9886	44.9894	44.8766	46.4294	47.0167	FXG1	alpha-fucosidase 1	protein_coding	alpha-fucosidase 1 (FXG1); FUNCTIONS IN: alpha-L-fucosidase activity, carboxylesterase activity; INVOLVED IN: lipid metabolic process; LOCATED IN: plant-type cell wall; EXPRESSED IN: 25 plant structures; EXPRESSED DURING: 13 growth stages; CONTAINS InterPro DOMAIN/s: Lipase, GDSL (InterPro:IPR001087); BEST Arabidopsis thaliana protein match is: GDSL-like Lipase/Acylhydrolase superfamily protein (TAIR:AT3G26430.1); Has 3145 Blast hits to 3097 proteins in 87 species: Archae - 0; Bacteria - 62; Metazoa - 0; Fungi - 3; Plants - 3080; Viruses - 0; Other Eukaryotes - 0 (source: NCBI BLink).
AT5G16730	0.122993	0.0759766	0.359706	-0.202493	0.0148715	0.0727107	0.0187427	0.74103	0.842777	-0.465853	1.11076e-08	4.3254e-07	-0.123591	0.0721699	0.163392	-0.136598	0.146524	0.999867	0.242167	0.00595634	0.0242871	0.3481	2.3065e-07	3.85796e-06	-0.0255874	0.667165	0.903231	61.1239	58.0677	58.1341	61.7861	58.5472	62.5419	68.4889	72.5828	44.0662	53.7603	53.7092	47.1137	46.0028	48.6324	44.5731	49.7718	58.8143	60.4015	60.7083	66.886	58.3419	57.8119	61.9037	62.1602			protein_coding	LOCATED IN: chloroplast; EXPRESSED IN: 23 plant structures; EXPRESSED DURING: 13 growth stages; CONTAINS InterPro DOMAIN/s: Protein of unknown function DUF827, plant (InterPro:IPR008545), Spectrin/alpha-actinin (InterPro:IPR018159); BEST Arabidopsis thaliana protein match is: Plant protein of unknown function (DUF827) (TAIR:AT3G02930.1); Has 1807 Blast hits to 1807 proteins in 277 species: Archae - 0; Bacteria - 0; Metazoa - 736; Fungi - 347; Plants - 385; Viruses - 0; Other Eukaryotes - 339 (source: NCBI BLink).
AT1G10210	-0.125437	0.4533	0.805309	0.0493978	0.807179	0.916762	-0.0190423	0.882592	0.933031	0.348517	0.0713812	0.212487	-0.0607931	0.681174	0.812764	0.176705	0.424492	0.999867	-0.0494013	0.785083	0.886031	-0.401698	0.0140301	0.051852	-0.171153	0.113422	0.438737	6.95238	7.39252	9.85897	6.99181	6.07977	5.80207	8.71698	8.22264	4.95838	8.58939	9.53813	7.93744	11.1459	9.29649	9.31173	6.61158	7.57349	7.87365	7.50233	8.36136	6.78639	7.24528	6.07345	7.37131	MPK1	mitogen-activated protein kinase 1	protein_coding	mitogen-activated protein kinase 1 (MPK1); CONTAINS InterPro DOMAIN/s: Protein kinase, ATP binding site (InterPro:IPR017441), Protein kinase, catalytic domain (InterPro:IPR000719), Serine/threonine-protein kinase domain (InterPro:IPR002290), Serine/threonine-protein kinase-like domain (InterPro:IPR017442), Protein kinase-like domain (InterPro:IPR011009), Serine/threonine-protein kinase, active site (InterPro:IPR008271); BEST Arabidopsis thaliana protein match is: mitogen-activated protein kinase homolog 2 (TAIR:AT1G59580.2); Has 120133 Blast hits to 118709 proteins in 4414 species: Archae - 90; Bacteria - 12052; Metazoa - 45818; Fungi - 12226; Plants - 29321; Viruses - 480; Other Eukaryotes - 20146 (source: NCBI BLink).
AT1G23920	-0.846241	0.810263	1	2.25021	0.316808	1	0.85131	0.734298	1	1.89563	0.464761	1	1.84162	0.407142	1	-1.20264	0.523289	0.999867	-1.3719	0.461894	0.649255	-0.0236696	0.989332	1	0.135279	0.940165	1	0.032028	0	0	0	0	0.014735	0	0	0.070825	0.086936	0	0	0.032782	0	0.02306	0	0.006448	0	0.035973	0	0.019327	0.007463	0.025387	0			transposable_element_gene	Mutator-like transposase family, has a 3.6e-77 P-value blast match to Q9SI25 /181-349 Pfam PF03108 MuDR family transposase (MuDr-element domain)
AT5G05265	0.205649	0.824132	1	-0.778399	0.511655	0.739826	1.67672	0.0501782	0.115396	-0.21361	0.807217	0.906208	1.82092	0.0177774	0.0525041	0.776141	0.497074	0.999867	2.48143	0.0131976	0.0465633	2.04003	0.0106196	0.0415771	0.340795	0.634104	1	0.077801	0.414793	0.198545	0.510769	0.353651	0.145371	0.469571	0.526196	0	0.163053	0.152282	0.198276	0.23913	0.427254	0.225638	0.344722	0.961435	0.281493	2.52175	1.15443	0.545149	2.62383	2.2611	0.550257			long_noncoding_rna
AT2G17860	-0.453654	0.254806	0.643538	-1.01752	0.0164343	0.0780393	-1.44153	0.000894907	0.00368362	-0.490961	0.299126	0.532274	-0.0880706	0.828971	0.906701	0.075561	0.880319	0.999867	-0.402876	0.39532	0.589643	0.410356	0.383694	0.586119	0.893017	0.0449478	0.265369	1.43842	1.91537	0.772912	1.34095	0.625335	1.42739	0.899207	1.00254	0.556602	0.787382	0.497655	0.718313	1.17583	0.38838	0.477645	0.769165	0.554762	0.424556	0.403841	0.608725	0.556916	0.990005	1.23356	0.981358			protein_coding	Pathogenesis-related thaumatin superfamily protein; FUNCTIONS IN: molecular_function unknown; INVOLVED IN: response to other organism; LOCATED IN: endomembrane system; CONTAINS InterPro DOMAIN/s: Thaumatin, pathogenesis-related (InterPro:IPR001938); BEST Arabidopsis thaliana protein match is: Pathogenesis-related thaumatin superfamily protein (TAIR:AT4G36010.2); Has 1602 Blast hits to 1583 proteins in 180 species: Archae - 0; Bacteria - 43; Metazoa - 56; Fungi - 78; Plants - 1409; Viruses - 4; Other Eukaryotes - 12 (source: NCBI BLink).
AT4G13710	-0.596184	8.81694e-05	0.00271447	-0.0806247	0.637815	0.822547	0.335579	0.00770791	0.023941	0.805207	0.000245891	0.00276563	0.492638	0.000905472	0.00403758	0.294152	0.197887	0.999867	0.436586	0.000286251	0.00183231	-0.304651	0.189415	0.367707	-0.444439	0.000230304	0.00579047	32.5666	38.7112	33.9938	22.777	24.1323	23.5883	18.564	18.7413	28.4661	34.9517	22.7937	29.4699	22.1817	45.356	46.5936	33.5406	39.0458	42.9894	41.7919	40.7099	39.6399	29.9336	27.0163	23.3682			protein_coding	Pectin lyase-like superfamily protein; FUNCTIONS IN: lyase activity, pectate lyase activity; INVOLVED IN: biological_process unknown; LOCATED IN: endomembrane system; EXPRESSED IN: 20 plant structures; EXPRESSED DURING: 6 growth stages; CONTAINS InterPro DOMAIN/s: Pectin lyase fold/virulence factor (InterPro:IPR011050), AmbAllergen (InterPro:IPR018082), Pectate lyase/Amb allergen (InterPro:IPR002022), Pectin lyase fold (InterPro:IPR012334); BEST Arabidopsis thaliana protein match is: Pectate lyase family protein (TAIR:AT3G24230.1); Has 30201 Blast hits to 17322 proteins in 780 species: Archae - 12; Bacteria - 1396; Metazoa - 17338; Fungi - 3422; Plants - 5037; Viruses - 0; Other Eukaryotes - 2996 (source: NCBI BLink).
AT4G02100	0.172843	0.0517557	0.289568	-0.105447	0.256752	0.507239	-0.191892	0.0169437	0.0468304	-0.406711	0.000441837	0.00450864	-0.257052	0.00347947	0.0131403	-0.124445	0.300488	0.999867	-0.065506	0.486769	0.670521	0.155298	0.176309	0.349467	0.101278	0.214106	0.596761	21.3858	20.9005	20.3533	24.0787	21.9164	23.4096	25.324	27.828	20.9525	18.6861	18.1461	19.2224	16.8904	17.6634	17.2743	22.0699	19.2055	19.4958	21.0751	17.6396	18.7598	19.9486	22.1468	21.3863			protein_coding	Heat shock protein DnaJ with tetratricopeptide repeat; FUNCTIONS IN: binding, heat shock protein binding; INVOLVED IN: protein folding; LOCATED IN: cellular_component unknown; EXPRESSED IN: leaf; CONTAINS InterPro DOMAIN/s: Tetratricopeptide-like helical (InterPro:IPR011990), Heat shock protein DnaJ, N-terminal (InterPro:IPR001623); BEST Arabidopsis thaliana protein match is: Tetratricopeptide repeat (TPR)-like superfamily protein (TAIR:AT2G47440.1); Has 318 Blast hits to 309 proteins in 95 species: Archae - 0; Bacteria - 4; Metazoa - 68; Fungi - 63; Plants - 160; Viruses - 0; Other Eukaryotes - 23 (source: NCBI BLink).
AT3G57157	-0.0375694	0.850987	0.963878	-0.699172	0.000311198	0.00332816	-0.277742	0.133991	0.253013	-0.684839	0.000616806	0.00591076	-0.317758	0.0757454	0.169569	-0.0190019	0.917829	0.999867	0.441688	0.0142556	0.0496107	0.371704	0.0246019	0.0809788	-0.08356	0.604203	0.878891	47.0178	33.6152	31.732	30.6426	42.3968	28.0707	40.9337	28.7956	20.3099	18.4481	23.3872	21.6395	21.2515	23.769	17.4277	23.8948	34.0232	28.9954	23.8245	33.0714	26.5522	31.5427	29.0503	24.9546			other_rna
AT2G16800	-0.00975141	0.899321	0.976692	0.042083	0.676471	0.847382	-0.136679	0.0738929	0.158375	-0.0429144	0.608471	0.788706	-0.105137	0.0831071	0.182052	-0.0914945	0.386738	0.999867	-0.15853	0.0612571	0.155529	-0.0558087	0.51118	0.698654	0.0160244	0.789447	0.943225	39.9324	33.0251	34.9611	33.701	34.9083	36.3836	34.3139	35.9175	38.2887	33.811	33.0429	34.0653	37.8293	36.4053	30.5975	32.1225	32.0747	33.4309	33.3435	32.3683	33.6783	33.4912	30.9094	33.3417			protein_coding	high-affinity nickel-transport family protein; FUNCTIONS IN: nickel ion transmembrane transporter activity, metal ion binding; INVOLVED IN: nickel ion transport, transmembrane transport, metal ion transport; LOCATED IN: integral to membrane, chloroplast; EXPRESSED IN: 22 plant structures; EXPRESSED DURING: 13 growth stages; CONTAINS InterPro DOMAIN/s: Nickel/cobalt transporter, high-affinity (InterPro:IPR011541); BEST Arabidopsis thaliana protein match is: high-affinity nickel-transport family protein (TAIR:AT4G35080.1); Has 403 Blast hits to 399 proteins in 86 species: Archae - 11; Bacteria - 116; Metazoa - 0; Fungi - 0; Plants - 122; Viruses - 0; Other Eukaryotes - 154 (source: NCBI BLink).
AT5G34851	0.852994	0.0194588	0.157987	0.327428	0.403354	0.653249	0.573104	0.118625	0.230038	0.0701669	0.809899	0.908042	0.00215163	0.994195	0.996871	0.598492	0.0547244	0.999867	0.265734	0.436763	0.626879	-0.0608152	0.811375	0.903749	0.276345	0.344318	0.722256	0.202461	0.160364	0.206248	0.104318	0.285852	0.341084	0.393088	0.208228	0.161146	0.177839	0.248616	0.213966	0.321411	0.331266	0.329146	0.287979	0.184939	0.249553	0.275303	0.307266	0.302985	0.29004	0.312705	0.32274			transposable_element_gene	gypsy-like retrotransposon family, has a 0. P-value blast match to GB:AAD27547 polyprotein (Gypsy_Ty3-element) (Oryza sativa subsp. indica)
AT3G49110	0.666998	0.0125976	0.117602	0.841904	0.000320789	0.00341511	-0.324288	0.131613	0.24933	0.677764	0.0761723	0.222165	-0.274531	0.248349	0.415274	0.50581	0.155476	0.999867	-1.1458	8.46281e-08	1.23193e-06	-0.947391	0.0064666	0.0278924	0.711052	7.70989e-05	0.0024343	2.98357	2.31675	3.56851	4.07512	3.53311	4.15015	4.92505	8.05764	4.01788	4.74465	6.64647	6.71931	14.6144	4.01475	4.86435	9.67489	3.17067	2.28864	2.39948	2.61393	3.45419	4.47608	4.24562	4.80444	PRXCA	peroxidase CA	protein_coding	peroxidase CA (PRXCA); FUNCTIONS IN: peroxidase activity; INVOLVED IN: oxygen and reactive oxygen species metabolic process, response to light stimulus, defense response to bacterium, defense response to fungus, unidimensional cell growth; LOCATED IN: vacuole, plant-type cell wall; EXPRESSED IN: stem, root; CONTAINS InterPro DOMAIN/s: Haem peroxidase (InterPro:IPR010255), Plant peroxidase (InterPro:IPR000823), Peroxidases heam-ligand binding site (InterPro:IPR019793), Haem peroxidase, plant/fungal/bacterial (InterPro:IPR002016), Peroxidase, active site (InterPro:IPR019794); BEST Arabidopsis thaliana protein match is: peroxidase CB (TAIR:AT3G49120.1); Has 4322 Blast hits to 4294 proteins in 227 species: Archae - 0; Bacteria - 0; Metazoa - 3; Fungi - 31; Plants - 4239; Viruses - 0; Other Eukaryotes - 49 (source: NCBI BLink).
AT1G32583	-0.686177	0.389423	1	-0.812591	0.37621	0.627554	-1.20261	0.146493	0.271005	0.539068	0.529315	0.731608	0.506321	0.569745	0.729004	0.669812	0.491365	0.999867	-0.377832	0.763292	0.871972	-0.0268624	0.96965	0.98779	1.01868	0.260842	1	0.149417	0.174308	0.142513	0.126247	0.089536	0	0.111325	0.175984	0.020889	0.138488	0.174607	0	0.109614	0.130842	0.211821	0.068847	0	0.03274	0.09929	0.11351	0.225662	0.041419	0.132142	0.15044			protein_coding	FUNCTIONS IN: molecular_function unknown; INVOLVED IN: biological_process unknown; LOCATED IN: endomembrane system; BEST Arabidopsis thaliana protein match is: tapetum determinant 1 (TAIR:AT4G24972.1); Has 35333 Blast hits to 34131 proteins in 2444 species: Archae - 798; Bacteria - 22429; Metazoa - 974; Fungi - 991; Plants - 531; Viruses - 0; Other Eukaryotes - 9610 (source: NCBI BLink).
AT5G35160	-0.0600149	0.282067	0.673952	-0.109017	0.164909	0.38598	-0.0908261	0.108368	0.214554	-0.12377	0.116533	0.29478	0.0184285	0.66453	0.801291	-0.0706784	0.468551	0.999867	0.038935	0.581774	0.747888	0.148606	0.0616137	0.162996	0.0435832	0.301054	0.687399	74.3176	69.7559	65.5164	72.6962	68.8189	69.4114	67.6904	66.901	65.3833	59.0104	59.888	64.3119	57.5063	60.727	61.1835	70.485	69.6132	68.0222	66.5623	65.354	70.4539	68.387	68.2034	68.1563			protein_coding	Endomembrane protein 70 protein family; CONTAINS InterPro DOMAIN/s: Nonaspanin (TM9SF) (InterPro:IPR004240); BEST Arabidopsis thaliana protein match is: Endomembrane protein 70 protein family (TAIR:AT4G12650.1); Has 30201 Blast hits to 17322 proteins in 780 species: Archae - 12; Bacteria - 1396; Metazoa - 17338; Fungi - 3422; Plants - 5037; Viruses - 0; Other Eukaryotes - 2996 (source: NCBI BLink).
AT4G32205	0.0499819	0.946181	0.986657	-0.245975	0.647349	0.829227	0.821797	0.06462	0.142216	-0.81094	0.36734	0.598796	0.548286	0.421947	0.599426	-0.505526	0.445607	0.999867	1.08934	0.0202652	0.0655321	1.35274	0.0188508	0.0657317	-0.227503	0.576643	0.863782	0.978649	0.952208	0.769995	0.572662	1.14203	0	1.10507	1.18365	0.605682	0.998722	0.498287	0.532301	0.440787	0.221485	0.253817	0.931021	1.47552	1.1237	1.96413	1.4179	0.797803	1.78737	1.26781	1.23028			transposable_element_gene	similar to filament protein-related [Arabidopsis thaliana] (TAIR:AT3G10100.1)
AT5G04425	0.532028	0.365862	1	0.760732	0.208153	0.446635	-0.0608579	0.925141	0.958636	-0.401916	0.471409	0.688024	0.0082193	0.988055	0.993521	-0.627212	0.282333	0.999867	-0.801547	0.161781	0.319001	0.415039	0.48103	0.674311	0.595249	0.315598	1	0.890116	1.87334	2.37561	2.56882	2.56539	2.81024	2.16375	4.20228	2.91586	1.84905	3.57094	4.63755	1.65752	1.72327	2.08537	3.39703	1.9689	2.32084	1.9196	1.65398	3.07114	3.13137	1.1899	4.23726			small_nucleolar_rna
AT4G11120	-0.0977997	0.169165	0.537174	-0.0404884	0.707641	0.865048	-0.26438	0.000319903	0.00146598	0.0683705	0.329367	0.563054	-0.246888	0.000549741	0.00259961	0.0154685	0.887867	0.999867	-0.203043	0.0426546	0.117924	-0.308801	0.000427998	0.00291403	-0.086003	0.23474	0.621975	41.3754	38.064	36.1532	43.4048	38.1427	37.5908	36.7651	37.1534	42.3021	36.9274	33.1625	35.241	42.7184	36.1738	37.0361	40.5282	32.5354	33.9991	33.2409	35.1887	28.0714	32.57	31.8749	33.3593			protein_coding	translation elongation factor Ts (EF-Ts), putative; FUNCTIONS IN: translation elongation factor activity; INVOLVED IN: translational elongation; LOCATED IN: mitochondrion; EXPRESSED IN: 22 plant structures; EXPRESSED DURING: 13 growth stages; CONTAINS InterPro DOMAIN/s: Translation elongation factor Ts, conserved site (InterPro:IPR018101), Translation elongation factor EFTs/EF1B (InterPro:IPR001816), UBA-like (InterPro:IPR009060), Translation elongation factor EFTs/EF1B, dimerisation (InterPro:IPR014039); BEST Arabidopsis thaliana protein match is: elongation factor Ts family protein (TAIR:AT4G29060.1); Has 9471 Blast hits to 8571 proteins in 2664 species: Archae - 0; Bacteria - 5908; Metazoa - 120; Fungi - 25; Plants - 215; Viruses - 0; Other Eukaryotes - 3203 (source: NCBI BLink).
AT1G02780	-0.0108901	0.821572	0.956854	0.199366	0.0135885	0.0677636	-0.074448	0.120783	0.233103	0.124262	0.0504989	0.167414	-0.0625066	0.212555	0.370568	-0.081974	0.376864	0.999867	-0.253337	0.00240655	0.0113929	-0.180114	0.00452776	0.0209104	-0.00464681	0.923762	0.982059	1230.63	1255.59	1165.77	1253.13	1231.77	1265.62	1151.86	1250.36	1498.45	1343.42	1251.54	1284.53	1269.08	1300.19	1326.46	1423.42	1241.66	1154.45	1162.59	1187.91	1136.26	1158.73	1173.64	1219.2	emb2386	embryo defective 2386	protein_coding	embryo defective 2386 (emb2386); FUNCTIONS IN: structural constituent of ribosome; INVOLVED IN: translation, ribosome biogenesis, embryo development ending in seed dormancy; LOCATED IN: in 6 components; EXPRESSED IN: 25 plant structures; EXPRESSED DURING: 14 growth stages; CONTAINS InterPro DOMAIN/s: Ribosomal protein L19/L19e (InterPro:IPR000196), Ribosomal protein L19/L19e, domain 3 (InterPro:IPR015974), Ribosomal protein L19/L19e, domain 1 (InterPro:IPR015972); BEST Arabidopsis thaliana protein match is: Ribosomal protein L19e family protein (TAIR:AT3G16780.1); Has 1157 Blast hits to 1157 proteins in 410 species: Archae - 291; Bacteria - 0; Metazoa - 330; Fungi - 173; Plants - 159; Viruses - 0; Other Eukaryotes - 204 (source: NCBI BLink).
AT4G38980	-0.0460334	0.657378	0.902331	0.106935	0.439058	0.683345	0.0841837	0.435256	0.601222	0.39681	0.00280261	0.0197131	-0.0905741	0.348321	0.527289	0.249777	0.120681	0.999867	-0.00104565	0.993758	0.997254	-0.479117	0.000258728	0.00190959	-0.226222	0.0230299	0.176369	10.8765	13.2584	11.0458	12.0826	12.0187	11.5542	10.8335	11.7491	12.4965	12.0835	9.89738	14.2331	17.2068	15.5019	16.0696	11.8648	12.4511	13.8823	13.3093	11.5049	11.2348	10.3623	11.3216	10.4048			protein_coding	unknown protein; Has 44 Blast hits to 44 proteins in 19 species: Archae - 0; Bacteria - 2; Metazoa - 2; Fungi - 8; Plants - 24; Viruses - 0; Other Eukaryotes - 8 (source: NCBI BLink).
AT5G24100	-0.108348	0.839357	0.960375	0.0582452	0.89408	0.956186	1.15366	0.00122396	0.00487748	0.0136697	0.980389	0.990799	1.46885	0.000236517	0.00122351	-0.147084	0.73914	0.999867	1.1187	0.000261565	0.00169247	1.45714	3.19828e-05	0.000306638	0.199526	0.40553	0.766499	0.185415	0.621378	0.418057	0.332278	0.157331	0.696778	0.227291	0.368265	0.400322	0.42283	0.285102	0.442271	0.480315	0.494449	0.137572	0.365929	0.700433	1.02369	0.900829	0.967505	1.22864	1.07766	0.899084	0.891205			protein_coding	Leucine-rich repeat protein kinase family protein; FUNCTIONS IN: protein serine/threonine kinase activity, protein kinase activity, ATP binding; INVOLVED IN: transmembrane receptor protein tyrosine kinase signaling pathway, protein amino acid phosphorylation; LOCATED IN: endomembrane system; EXPRESSED IN: root; CONTAINS InterPro DOMAIN/s: Protein kinase, ATP binding site (InterPro:IPR017441), Protein kinase, catalytic domain (InterPro:IPR000719), Leucine-rich repeat-containing N-terminal domain, type 2 (InterPro:IPR013210), Leucine-rich repeat (InterPro:IPR001611), Serine-threonine/tyrosine-protein kinase (InterPro:IPR001245), Protein kinase-like domain (InterPro:IPR011009); BEST Arabidopsis thaliana protein match is: Leucine-rich repeat protein kinase family protein (TAIR:AT5G53320.1); Has 1807 Blast hits to 1807 proteins in 277 species: Archae - 0; Bacteria - 0; Metazoa - 736; Fungi - 347; Plants - 385; Viruses - 0; Other Eukaryotes - 339 (source: NCBI BLink).
AT3G45050	0.12908	0.199867	0.57898	0.0141366	0.927692	0.970089	-0.309815	0.00514144	0.0169481	-0.330152	0.00108933	0.0093919	-0.321688	0.000563263	0.00265746	-0.21048	0.185866	0.999867	-0.303201	0.0543523	0.142061	0.0154349	0.873406	0.936497	0.111441	0.268029	0.656706	23.1646	22.3164	18.2048	20.286	23.9395	25.1977	23.2559	21.0973	26.2466	17.6894	18.8473	18.5935	19.5339	19.0167	17.6837	16.8323	15.0322	18.3373	17.3808	18.6806	17.6272	18.806	18.7638	16.9733			protein_coding	unknown protein; FUNCTIONS IN: molecular_function unknown; INVOLVED IN: biological_process unknown; LOCATED IN: chloroplast; EXPRESSED IN: 22 plant structures; EXPRESSED DURING: 13 growth stages; Has 26 Blast hits to 26 proteins in 11 species: Archae - 0; Bacteria - 0; Metazoa - 0; Fungi - 0; Plants - 26; Viruses - 0; Other Eukaryotes - 0 (source: NCBI BLink).
AT3G03350	0.0741283	0.562491	0.861582	0.0158395	0.922939	0.968226	0.0574371	0.62944	0.76329	-0.0387682	0.778425	0.891616	0.0119871	0.925642	0.961347	0.023286	0.893125	0.999867	0.0630749	0.686883	0.822677	0.0570856	0.679069	0.821147	0.0219108	0.851944	0.961508	8.01682	7.45779	6.50469	7.85758	7.45529	8.5163	6.9691	8.73486	9.12314	6.37817	6.61702	6.69399	6.87216	7.41168	7.46134	8.89156	7.73821	7.83989	8.58307	7.52941	8.08821	8.35021	8.77387	6.75412			protein_coding	NAD(P)-binding Rossmann-fold superfamily protein; FUNCTIONS IN: oxidoreductase activity, binding, catalytic activity; INVOLVED IN: metabolic process; CONTAINS InterPro DOMAIN/s: Short-chain dehydrogenase/reductase, conserved site (InterPro:IPR020904), NAD(P)-binding domain (InterPro:IPR016040), Short-chain dehydrogenase/reductase SDR (InterPro:IPR002198); BEST Arabidopsis thaliana protein match is: NAD(P)-binding Rossmann-fold superfamily protein (TAIR:AT3G03330.1); Has 56644 Blast hits to 56586 proteins in 3128 species: Archae - 370; Bacteria - 40229; Metazoa - 3300; Fungi - 2140; Plants - 1046; Viruses - 2; Other Eukaryotes - 9557 (source: NCBI BLink).
AT2G07090	-1.97178	0.390712	1	-0.807679	0.678727	1	0.254387	0.865263	0.922756	1.67901	0.402808	1	0.0329582	0.992115	1	0.522994	0.756379	0.999867	1.07311	0.496232	0.677942	-1.62656	0.415589	1	-2.17016	0.233676	1	0	0	0.513046	0.091567	0	0.133677	0	0	0	0.204206	0.098792	0	0.183069	0	0.115711	0.138845	0.339195	0.234026	0.121401	0	0	0.13085	0	0			transposable_element_gene	similar to unknown protein [Arabidopsis thaliana] (TAIR:AT1G43920.1); similar to GRF zinc finger containing protein [Brassica oleracea] (GB:ABD64950.1)
AT4G13850	-0.190539	0.00627095	0.0725366	-0.380014	1.58547e-06	3.67024e-05	-1.00542	1.10069e-28	5.49277e-27	-0.196272	0.0228343	0.0958862	-0.822218	1.01938e-24	4.90785e-23	-0.00292714	0.974689	0.999867	-0.604761	2.0582e-09	3.91408e-08	-0.618922	8.17155e-10	2.4267e-08	-0.0126131	0.896097	0.974993	225.635	204.034	188.104	230.278	185.449	197.857	176.333	174.002	151.02	147.667	163.194	150.501	174.505	140.801	143.707	189.421	122.053	96.6141	91.8379	112.94	103.944	94.0781	126.28	107.903	GR-RBP2	glycine-rich RNA-binding protein 2	protein_coding	glycine-rich RNA-binding protein 2 (GR-RBP2); FUNCTIONS IN: double-stranded DNA binding, RNA binding, single-stranded DNA binding, copper ion binding, ATP binding; INVOLVED IN: response to cold, seed germination, response to osmotic stress; LOCATED IN: mitochondrion; EXPRESSED IN: 24 plant structures; EXPRESSED DURING: 14 growth stages; CONTAINS InterPro DOMAIN/s: RNA recognition motif, glycine rich protein (InterPro:IPR015465), RNA recognition motif, RNP-1 (InterPro:IPR000504), Nucleotide-binding, alpha-beta plait (InterPro:IPR012677); BEST Arabidopsis thaliana protein match is: glycine-rich RNA-binding protein 4 (TAIR:AT3G23830.2); Has 1220 Blast hits to 1220 proteins in 72 species: Archae - 0; Bacteria - 0; Metazoa - 0; Fungi - 4; Plants - 1216; Viruses - 0; Other Eukaryotes - 0 (source: NCBI BLink).
AT3G46200	-0.00585118	0.962845	0.991264	0.137438	0.331479	0.584142	0.13785	0.202883	0.346689	0.0843799	0.521887	0.726208	0.15916	0.265687	0.435429	-0.0555157	0.702754	0.999867	0.0206596	0.875278	0.939314	0.0810374	0.576695	0.749225	0.00959792	0.93859	0.985814	7.30806	6.48615	6.57894	5.99796	5.8849	7.04281	7.20651	6.06107	7.33524	5.72345	6.72367	8.05592	7.75704	6.47967	6.16062	7.30311	7.16523	7.09449	7.58599	7.1563	7.45588	8.81121	6.16264	6.38128	NUDT9	nudix hydrolase homolog 9	protein_coding	nudix hydrolase homolog 9 (NUDT9); FUNCTIONS IN: hydrolase activity; INVOLVED IN: biological_process unknown; LOCATED IN: cytosol; EXPRESSED IN: 15 plant structures; EXPRESSED DURING: 8 growth stages; CONTAINS InterPro DOMAIN/s: NUDIX hydrolase domain-like (InterPro:IPR015797), NUDIX hydrolase domain (InterPro:IPR000086); Has 111 Blast hits to 111 proteins in 48 species: Archae - 0; Bacteria - 0; Metazoa - 56; Fungi - 0; Plants - 40; Viruses - 0; Other Eukaryotes - 15 (source: NCBI BLink).
AT4G01920	-0.15481	0.368566	0.747288	-0.0392914	0.837434	0.930916	0.0821455	0.63191	0.764978	0.0838946	0.669302	0.827566	-0.0723304	0.641615	0.784043	-0.0283443	0.89356	0.999867	0.141639	0.46018	0.647871	-0.150855	0.401458	0.603378	-0.314455	0.0420552	0.255169	3.37538	2.61738	3.90788	3.26724	3.38197	3.23306	2.90333	2.36266	2.50383	2.77357	3.89462	3.03119	2.92812	2.85286	2.58979	4.15723	3.09764	3.01238	3.68988	4.36444	2.65273	2.81807	3.01403	2.8234			protein_coding	Cysteine/Histidine-rich C1 domain family protein; INVOLVED IN: intracellular signaling pathway; LOCATED IN: cellular_component unknown; EXPRESSED IN: 13 plant structures; EXPRESSED DURING: 8 growth stages; CONTAINS InterPro DOMAIN/s: Protein kinase C-like, phorbol ester/diacylglycerol binding (InterPro:IPR002219), DC1 (InterPro:IPR004146), C1-like (InterPro:IPR011424); BEST Arabidopsis thaliana protein match is: Cysteine/Histidine-rich C1 domain family protein (TAIR:AT4G01930.1); Has 1803 Blast hits to 665 proteins in 40 species: Archae - 0; Bacteria - 0; Metazoa - 41; Fungi - 0; Plants - 1752; Viruses - 0; Other Eukaryotes - 10 (source: NCBI BLink).
AT1G66780	-0.305216	0.438164	0.795364	0.178775	0.630381	0.818442	0.339715	0.372337	0.539433	0.301334	0.424084	0.650277	0.203011	0.617407	0.765678	-0.178476	0.619841	0.999867	0.182219	0.635195	0.787467	-0.0943325	0.792138	0.892495	-0.447608	0.245745	0.633214	0.452787	0.57932	0.462229	0.691978	0.315365	0.636217	0.400456	0.437343	0.404569	0.540116	0.70364	0.714387	0.561419	0.464375	0.557003	0.612378	0.864715	0.424395	0.595987	0.954267	0.632689	0.353831	0.595557	0.463955			protein_coding	MATE efflux family protein; FUNCTIONS IN: antiporter activity, drug transmembrane transporter activity, transporter activity; INVOLVED IN: drug transmembrane transport, transmembrane transport; LOCATED IN: membrane; EXPRESSED IN: 14 plant structures; EXPRESSED DURING: 9 growth stages; CONTAINS InterPro DOMAIN/s: Multi antimicrobial extrusion protein MatE (InterPro:IPR002528); BEST Arabidopsis thaliana protein match is: MATE efflux family protein (TAIR:AT1G64820.1); Has 9685 Blast hits to 9584 proteins in 1890 species: Archae - 189; Bacteria - 6754; Metazoa - 148; Fungi - 326; Plants - 1364; Viruses - 0; Other Eukaryotes - 904 (source: NCBI BLink).
AT1G52730	-0.062068	0.343624	0.726687	0.00192461	0.981364	0.991299	-0.0504077	0.47375	0.635143	0.146582	0.0308951	0.118854	-0.0263886	0.710704	0.833215	0.0870544	0.301138	0.999867	-0.031329	0.704854	0.834508	-0.166066	0.0301991	0.094866	-0.0437125	0.540744	0.844521	39.3448	40.5791	35.5931	38.603	37.6037	37.6051	37.747	34.2661	38.3213	37.8713	35.3363	34.8105	42.9057	39.6226	41.1539	38.099	34.8521	37.9726	38.6279	38.5018	33.1804	38.1072	36.2472	36.5633			protein_coding	Transducin/WD40 repeat-like superfamily protein; CONTAINS InterPro DOMAIN/s: WD40 repeat 2 (InterPro:IPR019782), WD40 repeat-like-containing domain (InterPro:IPR011046), WD40 repeat, conserved site (InterPro:IPR019775), WD40-repeat-containing domain (InterPro:IPR017986), WD40/YVTN repeat-like-containing domain (InterPro:IPR015943), WD40 repeat (InterPro:IPR001680), WD40 repeat, subgroup (InterPro:IPR019781); BEST Arabidopsis thaliana protein match is: Transducin/WD40 repeat-like superfamily protein (TAIR:AT3G15610.1); Has 41491 Blast hits to 21864 proteins in 790 species: Archae - 74; Bacteria - 7325; Metazoa - 14827; Fungi - 9797; Plants - 4470; Viruses - 0; Other Eukaryotes - 4998 (source: NCBI BLink).
AT5G17880	0.333183	0.00429117	0.0555482	0.47726	0.00375654	0.0248397	-0.0376666	0.735086	0.838987	-0.0455659	0.770225	0.886473	-0.213852	0.0637168	0.147888	-0.185484	0.337802	0.999867	-0.493318	0.00306831	0.0140017	-0.161116	0.271557	0.470711	0.15091	0.177823	0.547391	3.65648	3.66167	3.82729	4.26944	4.24288	4.49368	5.14048	5.68154	3.71573	5.21414	6.53276	5.05231	6.09717	4.32878	4.56386	3.93009	3.4048	4.11798	3.56563	4.21149	4.42224	4.01026	3.81828	4.57598	CSA1	constitutive shade-avoidance1	protein_coding	constitutive shade-avoidance1 (CSA1); FUNCTIONS IN: transmembrane receptor activity, ATP binding; INVOLVED IN: response to light stimulus, defense response to bacterium, response to red light, defense response; LOCATED IN: intrinsic to membrane; EXPRESSED IN: 20 plant structures; EXPRESSED DURING: 13 growth stages; CONTAINS InterPro DOMAIN/s: NB-ARC (InterPro:IPR002182), Disease resistance protein (InterPro:IPR000767), Toll-Interleukin receptor (InterPro:IPR000157); BEST Arabidopsis thaliana protein match is: Disease resistance protein (TIR-NBS-LRR class) family (TAIR:AT3G51570.1); Has 1807 Blast hits to 1807 proteins in 277 species: Archae - 0; Bacteria - 0; Metazoa - 736; Fungi - 347; Plants - 385; Viruses - 0; Other Eukaryotes - 339 (source: NCBI BLink).
AT1G12240	0.326136	6.80173e-07	6.07243e-05	0.344325	0.0210293	0.0936567	0.842214	1.00253e-44	8.74266e-43	-0.0818552	0.550194	0.747466	0.687951	1.79994e-38	1.44087e-36	-0.0963974	0.610937	0.999867	0.519507	0.000313123	0.0019797	0.775931	9.02325e-09	2.13238e-07	0.16608	0.000261593	0.00641474	95.3253	88.0217	84.4656	97.5199	109.691	117.508	123.722	110.164	86.6595	90.6045	135.468	130.854	126.021	96.6706	81.9752	130.277	155.373	170.99	172.847	168.65	192.437	191.179	184.529	174.524	ATBETAFRUCT4		protein_coding	ATBETAFRUCT4; FUNCTIONS IN: hydrolase activity, hydrolyzing O-glycosyl compounds, beta-fructofuranosidase activity; INVOLVED IN: sucrose catabolic process, using beta-fructofuranosidase, carbohydrate metabolic process; LOCATED IN: vacuole, plant-type cell wall; EXPRESSED IN: 25 plant structures; EXPRESSED DURING: 16 growth stages; CONTAINS InterPro DOMAIN/s: Protein of unknown function DUF3357 (InterPro:IPR021792), Glycoside hydrolase, family 32 (InterPro:IPR001362), Glycoside hydrolase, family 32, active site (InterPro:IPR018053), Glycosyl hydrolases family 32, N-terminal (InterPro:IPR013148), Glycosyl hydrolase family 32, C-terminal (InterPro:IPR013189), Concanavalin A-like lectin/glucanase (InterPro:IPR008985); BEST Arabidopsis thaliana protein match is: Glycosyl hydrolases family 32 protein (TAIR:AT1G62660.1); Has 4142 Blast hits to 4085 proteins in 1233 species: Archae - 18; Bacteria - 2511; Metazoa - 93; Fungi - 293; Plants - 1044; Viruses - 0; Other Eukaryotes - 183 (source: NCBI BLink).
AT3G19515	0.0458301	0.389097	0.760687	0.0183639	0.777514	0.90039	-0.0354233	0.620438	0.756041	-0.046168	0.570595	0.76333	-0.0390086	0.402632	0.580865	-0.0143906	0.876793	0.999867	-0.0330599	0.681737	0.81885	0.0144765	0.854649	0.92624	0.0367867	0.584352	0.866807	27.3298	28.8442	29.5695	30.631	30.4157	29.4832	30.4019	30.6207	27.1442	29.2666	28.0846	28.1437	30.081	30.171	30.988	25.4402	27.7618	32.887	26.9729	28.1822	29.9938	29.051	29.1348	29.4366			protein_coding	CONTAINS InterPro DOMAIN/s: Apoptosis inhibitory 5 (InterPro:IPR008383); BEST Arabidopsis thaliana protein match is: unknown protein (TAIR:AT1G23935.1); Has 546 Blast hits to 394 proteins in 84 species: Archae - 0; Bacteria - 3; Metazoa - 210; Fungi - 15; Plants - 143; Viruses - 0; Other Eukaryotes - 175 (source: NCBI BLink).
AT4G30000	-0.102292	0.337247	0.721693	0.00308054	0.976025	0.989361	-0.0422612	0.684895	0.802294	-0.0254134	0.827057	0.918006	-0.0280333	0.796629	0.88784	-0.126949	0.259187	0.999867	-0.024835	0.836246	0.916875	0.00419432	0.965248	0.985542	-0.0938527	0.375841	0.745557	8.2667	8.66864	8.18843	9.31705	7.69371	8.36064	7.78321	8.39435	8.83147	8.92197	9.03949	7.06161	7.06772	7.40775	7.83464	7.45526	8.36926	9.27888	8.17795	9.21811	7.2668	8.3635	7.19446	7.94209			protein_coding	Dihydropterin pyrophosphokinase / Dihydropteroate synthase; FUNCTIONS IN: 2-amino-4-hydroxy-6-hydroxymethyldihydropteridine diphosphokinase activity, dihydropteroate synthase activity; INVOLVED IN: pteridine and derivative metabolic process, cellular metabolic process, folic acid and derivative biosynthetic process; EXPRESSED IN: 21 plant structures; EXPRESSED DURING: 13 growth stages; CONTAINS InterPro DOMAIN/s: Dihydropteroate synthase-like (InterPro:IPR011005), 7,8-Dihydro-6-hydroxymethylpterin-pyrophosphokinase, HPPK (InterPro:IPR000550), Dihydropteroate synthase (InterPro:IPR006390), Pterin-binding (InterPro:IPR000489); BEST Arabidopsis thaliana protein match is: Dihydropterin pyrophosphokinase / Dihydropteroate synthase (TAIR:AT1G69190.1); Has 14894 Blast hits to 14858 proteins in 2526 species: Archae - 148; Bacteria - 9690; Metazoa - 8; Fungi - 166; Plants - 69; Viruses - 0; Other Eukaryotes - 4813 (source: NCBI BLink).
AT5G27330	-0.0899293	0.362884	0.743143	0.0563849	0.667861	0.842956	-0.574914	3.36794e-07	2.89568e-06	-0.0972952	0.258549	0.488618	-0.562927	3.60079e-09	4.62908e-08	-0.239573	0.052482	0.999867	-0.610269	4.23522e-06	4.42396e-05	-0.458914	1.4385e-05	0.000152339	-0.0830846	0.449416	0.79689	35.3429	31.9605	28.2897	38.5297	33.5324	33.6519	30.0072	29.6713	35.2824	33.743	36.9597	27.1849	29.5896	27.7975	28.0424	32.7477	23.3765	20.5962	20.7293	26.9983	20.3009	20.0556	20.2818	25.0892			protein_coding	Prefoldin chaperone subunit family protein; LOCATED IN: endoplasmic reticulum; EXPRESSED IN: 22 plant structures; EXPRESSED DURING: 12 growth stages; CONTAINS InterPro DOMAIN/s: Prefoldin (InterPro:IPR009053); BEST Arabidopsis thaliana protein match is: unknown protein (TAIR:AT3G05130.1); Has 1807 Blast hits to 1807 proteins in 277 species: Archae - 0; Bacteria - 0; Metazoa - 736; Fungi - 347; Plants - 385; Viruses - 0; Other Eukaryotes - 339 (source: NCBI BLink).
AT4G15570	0.0715895	0.424097	0.784327	0.247494	0.0222592	0.0975481	-0.114938	0.245584	0.399443	0.0741597	0.357412	0.589452	-0.311624	1.1126e-05	7.79635e-05	-0.0971247	0.340744	0.999867	-0.340987	0.000421492	0.0025657	-0.379388	2.17952e-05	0.000220194	-0.130727	0.119077	0.450426	11.937	13.2293	11.0466	14.6867	13.4633	13.5753	13.0664	13.2956	13.4876	15.0247	15.0722	13.25	15.669	13.0317	12.4437	14.1023	12.826	10.5909	11.8304	11.5462	9.98978	10.4535	11.3929	11.5874	MAA3	MAGATAMA 3	protein_coding	MAGATAMA 3 (MAA3); FUNCTIONS IN: molecular_function unknown; INVOLVED IN: pollen-pistil interaction, pollen tube guidance, embryo sac development; LOCATED IN: cellular_component unknown; EXPRESSED IN: 23 plant structures; EXPRESSED DURING: 13 growth stages; CONTAINS InterPro DOMAIN/s: DEAD-like helicase, N-terminal (InterPro:IPR014001); BEST Arabidopsis thaliana protein match is: P-loop containing nucleoside triphosphate hydrolases superfamily protein (TAIR:AT1G16800.1); Has 6636 Blast hits to 6003 proteins in 1303 species: Archae - 237; Bacteria - 1922; Metazoa - 1300; Fungi - 1113; Plants - 639; Viruses - 442; Other Eukaryotes - 983 (source: NCBI BLink).
AT1G61097	1.3469	0.587232	1	1.18303	0.704546	1	2.52025	0.150172	0.276099	0.286243	0.885468	1	0.774191	0.677214	0.809677	0.45776	0.845727	0.999867	1.38644	0.42276	0.613779	0.500771	0.791398	0.892047	-0.424513	0.758802	1	0	0.112883	0	0	0.214429	0.053396	0	0	0	0.218415	0	0	0.225322	0	0	0.091198	0	0.215185	0.236563	0.227657	0	0	0.390894	0.090267			protein_coding	Expressed protein; BEST Arabidopsis thaliana protein match is: unknown protein (TAIR:AT1G61095.1); Has 35333 Blast hits to 34131 proteins in 2444 species: Archae - 798; Bacteria - 22429; Metazoa - 974; Fungi - 991; Plants - 531; Viruses - 0; Other Eukaryotes - 9610 (source: NCBI BLink).
AT1G51350	0.00295569	0.971936	0.994055	-0.152676	0.213508	0.453813	0.0771613	0.382082	0.54918	-0.0881884	0.452711	0.674446	0.0987191	0.233793	0.397492	0.071493	0.630694	0.999867	0.250794	0.0436973	0.120063	0.193658	0.105313	0.240575	0.0186785	0.827465	0.955035	9.61834	10.9602	10.6682	11.3696	10.4655	10.2613	11.6955	10.5588	10.6642	9.29104	8.77705	7.86802	11.8822	8.38917	9.34386	10.7428	10.1281	12.3813	11.5991	11.7334	11.2807	12.6786	11.6226	10.4517			protein_coding	ARM repeat superfamily protein; FUNCTIONS IN: binding; INVOLVED IN: biological_process unknown; LOCATED IN: chloroplast thylakoid lumen; EXPRESSED IN: 23 plant structures; EXPRESSED DURING: 15 growth stages; CONTAINS InterPro DOMAIN/s: HEAT (InterPro:IPR000357), Armadillo-like helical (InterPro:IPR011989), Armadillo (InterPro:IPR000225), Armadillo-type fold (InterPro:IPR016024); Has 1374 Blast hits to 1058 proteins in 203 species: Archae - 0; Bacteria - 0; Metazoa - 493; Fungi - 490; Plants - 280; Viruses - 0; Other Eukaryotes - 111 (source: NCBI BLink).
AT1G25560	0.964505	4.12537e-06	0.000257099	-0.0176563	0.955094	0.981164	-0.79699	0.000130315	0.000655169	-1.31877	0.00423172	0.0271135	-0.945251	3.73843e-12	7.01565e-11	-0.33375	0.543907	0.999867	-0.757546	0.00463976	0.0198137	0.381357	0.403911	0.605275	0.811902	3.50537e-09	4.16243e-07	8.17993	7.26073	12.5044	15.7251	18.1958	19.1437	23.677	24.8582	4.47852	11.2193	14.2229	11.3653	18.1149	6.16681	4.7968	5.41734	6.39332	7.06076	6.65532	5.4759	10.44	9.41006	11.0088	13.5469	TEM1	TEMPRANILLO 1	protein_coding	TEMPRANILLO 1 (TEM1); FUNCTIONS IN: DNA binding, sequence-specific DNA binding transcription factor activity; INVOLVED IN: photoperiodism, flowering, ethylene mediated signaling pathway; LOCATED IN: chloroplast; EXPRESSED IN: 22 plant structures; EXPRESSED DURING: 13 growth stages; CONTAINS InterPro DOMAIN/s: DNA-binding, integrase-type (InterPro:IPR016177), Transcriptional factor B3 (InterPro:IPR003340), Pathogenesis-related transcriptional factor/ERF, DNA-binding (InterPro:IPR001471); BEST Arabidopsis thaliana protein match is: related to ABI3/VP1 2 (TAIR:AT1G68840.2); Has 6413 Blast hits to 6197 proteins in 270 species: Archae - 0; Bacteria - 3; Metazoa - 0; Fungi - 0; Plants - 6380; Viruses - 0; Other Eukaryotes - 30 (source: NCBI BLink).
AT3G47650	0.210072	0.0082651	0.0882107	-0.0650206	0.624683	0.814424	-0.299634	1.8503e-06	1.37238e-05	-0.502075	3.32868e-08	1.16907e-06	-0.40752	6.54498e-09	8.10327e-08	-0.2227	0.118691	0.999867	-0.214238	0.0934908	0.214638	0.102077	0.14518	0.303687	0.0971746	0.0339741	0.225418	141.532	124.318	130.552	146.043	174.049	162.907	149.096	145.438	153.943	121.154	117.7	101.816	105.281	113.955	119.182	105.538	110.648	113.883	110.124	114.478	117.838	123.911	116.656	117.624			protein_coding	DnaJ/Hsp40 cysteine-rich domain superfamily protein; FUNCTIONS IN: unfolded protein binding, heat shock protein binding; INVOLVED IN: protein folding; LOCATED IN: chloroplast; EXPRESSED IN: 23 plant structures; EXPRESSED DURING: 13 growth stages; CONTAINS InterPro DOMAIN/s: Heat shock protein DnaJ, cysteine-rich domain (InterPro:IPR001305); Has 88 Blast hits to 88 proteins in 28 species: Archae - 0; Bacteria - 7; Metazoa - 0; Fungi - 0; Plants - 70; Viruses - 0; Other Eukaryotes - 11 (source: NCBI BLink).
AT5G60600	0.00295791	0.958936	0.990038	0.0206144	0.774775	0.898975	-0.0586338	0.274277	0.433527	-0.073085	0.155188	0.354067	-0.0734941	0.0990659	0.209136	-0.0871358	0.176302	0.999867	-0.0586643	0.304168	0.495562	0.0066547	0.862523	0.930517	-0.0175799	0.612152	0.881495	137.219	128.098	132.779	119.246	136.789	130.107	129.555	125.343	122.751	123.314	132.73	119.454	125.46	125.261	122.112	120.32	124.27	126.248	126.515	129.191	124.101	126.485	124.04	120.834	HDS	4-hydroxy-3-methylbut-2-enyl diphosphate synthase	protein_coding	4-hydroxy-3-methylbut-2-enyl diphosphate synthase (HDS); FUNCTIONS IN: 4-hydroxy-3-methylbut-2-en-1-yl diphosphate synthase activity, 4 iron, 4 sulfur cluster binding; INVOLVED IN: response to light stimulus, isoprenoid biosynthetic process, isopentenyl diphosphate biosynthetic process, mevalonate-independent pathway, response to bacterium, systemic acquired resistance, salicylic acid mediated signaling pathway; LOCATED IN: chloroplast stroma, chloroplast, chloroplast envelope; EXPRESSED IN: 23 plant structures; EXPRESSED DURING: 13 growth stages; CONTAINS InterPro DOMAIN/s: Dihydropteroate synthase-like (InterPro:IPR011005), 4-hydroxy-3-methylbut-2-en-1-yl diphosphate synthase, atypical (InterPro:IPR017178), 4-hydroxy-3-methylbut-2-en-1-yl diphosphate synthase, bacterial-type (InterPro:IPR004588); Has 12699 Blast hits to 7350 proteins in 2074 species: Archae - 0; Bacteria - 8133; Metazoa - 2; Fungi - 2; Plants - 72; Viruses - 0; Other Eukaryotes - 4490 (source: NCBI BLink).
AT1G12015	0.479228	0.614442	1	-0.751563	0.534153	1	-0.419718	0.712988	0.822539	-0.648469	0.487448	0.700654	-0.824875	0.418229	0.595687	0.590281	0.624824	0.999867	0.352925	0.782825	0.884916	-0.172131	0.874082	0.936863	0.0691419	0.953985	1	1.1655	1.20126	0.357344	0.712055	0.807421	1.45179	0.992986	1.77788	0.921107	0.399836	0.245292	0.263108	0.574878	0.5052	0.631342	0.764763	0.303208	0.61528	1.34879	0.299387	0.785969	0.345426	0.203917	1.39382			small_nucleolar_rna	snoRNA
AT2G28640	0.0660138	0.886555	0.97267	-1.43957	0.00204679	0.015272	1.52215	3.01541e-06	2.14387e-05	-1.06275	0.0532095	0.173105	0.985303	0.0101082	0.0329251	0.44872	0.422593	0.999867	2.98115	1.67385e-20	1.11927e-18	2.04957	5.64904e-06	6.63694e-05	-0.477091	0.0649603	0.327107	1.24918	0.461159	0.433272	0.618926	0.834092	0.37944	1.23798	0.454803	0.204422	0.234919	0.17557	0.32088	0.127268	0.65985	0.26929	0.316953	1.56304	2.04038	2.70787	1.83572	1.20877	2.07653	1.61109	0.932479	EXO70H5	exocyst subunit exo70 family protein H5	protein_coding	exocyst subunit exo70 family protein H5 (EXO70H5); INVOLVED IN: exocytosis, vesicle docking involved in exocytosis; LOCATED IN: exocyst; EXPRESSED IN: sepal, male gametophyte, flower, pollen tube; EXPRESSED DURING: L mature pollen stage, M germinated pollen stage, 4 anthesis; CONTAINS InterPro DOMAIN/s: Exo70 exocyst complex subunit (InterPro:IPR004140), HEAT, type 2 (InterPro:IPR021133); BEST Arabidopsis thaliana protein match is: exocyst subunit exo70 family protein H6 (TAIR:AT1G07725.1); Has 30201 Blast hits to 17322 proteins in 780 species: Archae - 12; Bacteria - 1396; Metazoa - 17338; Fungi - 3422; Plants - 5037; Viruses - 0; Other Eukaryotes - 2996 (source: NCBI BLink).
AT5G33234	3.14723	0.162827	1	0.0744286	0.983196	1	1.62615	0.474588	1	-3.15765	0.182181	1	-1.8015	0.311214	0.488042	-0.0844206	0.980941	0.999867	1.57394	0.495123	1	1.36182	0.560668	1	-0.302609	0.861848	1	0	0	0.008298	0	0.011117	0	0	0.113933	0	0	0	0.005726	0	0	0	0.007035	0	0.007059	0.015156	0.01052	0.009971	0.003763	0.011373	0			transposable_element_gene	CACTA-like transposase family (En/Spm), has a 3.1e-153 P-value blast match to GB:AAD55677 putative transposase protein (CACTA-element) transposon=Shooter (Zea mays)
AT3G01995	0.333958	0.378314	0.754888	-0.212243	0.624468	0.814297	-0.258929	0.638264	0.769487	-0.499094	0.10664	0.278697	-0.400851	0.312442	0.489296	0.0550165	0.881028	0.999867	-0.0290952	0.957313	0.978883	0.104193	0.805365	0.900155	0.195301	0.724169	0.925707	1.12391	1.41547	0.69996	2.20202	1.62878	1.71725	2.12073	1.58023	0.980325	1.10073	1.49472	0.936853	1.26774	1.2113	1.2381	1.20143	2.21051	0.418476	0.535701	1.49373	0.858395	1.24361	2.40789	0.806329			antisense_long_noncoding_rna
AT5G63195	0.150714	0.755925	0.936963	-0.233473	0.706678	0.864765	0.300289	0.536975	0.689271	0.139226	0.749805	0.875148	0.11622	0.775962	0.875614	0.520105	0.365559	0.999867	0.552914	0.325895	0.519255	-0.0189337	0.96331	0.984483	-0.0397259	0.923132	0.981962	0.33242	0.500668	0.688273	0.201487	0.458919	0.330895	0.497069	0.697324	0.170392	0.603273	0.517128	0.136741	0.435027	0.824547	0.367566	0.472145	0.392195	0.770359	0.676999	0.354901	0.664549	0.428028	0.543807	0.466764			antisense_long_noncoding_rna
AT4G02550	0.0243332	0.796449	0.949879	-0.306275	0.00912444	0.0494591	-0.549946	1.12293e-07	1.04934e-06	-0.242014	0.00874296	0.0471319	-0.44221	6.9379e-05	0.000408605	0.0920895	0.428508	0.999867	-0.223386	0.0717946	0.175873	-0.193531	0.085306	0.207139	0.126207	0.284818	0.672901	13.8374	12.275	13.737	12.1918	13.9829	11.8921	14.0442	13.2229	8.5524	11.2112	10.5001	10.2904	11.563	10.8328	11.0532	10.9549	9.64525	8.0786	9.28866	9.16525	7.9882	10.3745	10.2694	10.4308			protein_coding	unknown protein; BEST Arabidopsis thaliana protein match is: unknown protein (TAIR:AT4G02210.2); Has 370 Blast hits to 300 proteins in 18 species: Archae - 0; Bacteria - 0; Metazoa - 0; Fungi - 10; Plants - 354; Viruses - 0; Other Eukaryotes - 6 (source: NCBI BLink).
AT3G47260	-0.580537	0.803955	1	1.79348	0.353143	1	-1.28752	0.641907	1	3.8374	0.0028657	0.0200411	0.0415432	0.988336	1	1.48886	0.166119	0.999867	-3.07774	0.160529	0.317183	-3.77267	0.00437331	0.0203371	0.745638	0.828067	1	0	0.012087	0	0.023832	0	0.010268	0.015122	0	0.058579	0.080835	0	0	0.161229	0.126598	0.14496	0.036628	0	0.018692	0	0	0	0.024212	0	0			transposable_element_gene	similar to Ulp1 protease family protein [Arabidopsis thaliana] (TAIR:AT2G14130.1); similar to Ulp1 protease family protein [Arabidopsis thaliana] (TAIR:AT4G04010.1); similar to Ulp1 protease family protein [Arabidopsis thaliana] (TAIR:AT3G44500.1); similar to hypothetical protein 26.t00072 [Brassica oleracea] (GB:ABD65017.1); contains InterPro domain Peptidase C48, SUMO/Sentrin/Ubl1; (InterPro:IPR003653)
AT1G04917	0.103792	0.910531	0.978679	-1.6894	0.397111	0.647031	-0.70937	0.734906	0.838987	0.480447	0.621118	0.797083	-1.4831	0.366463	0.545968	2.28015	0.257589	0.999867	0.997535	0.714955	0.841046	-1.95709	0.344795	0.547538	-0.682529	0.806121	1	1.6868	2.23311	0	0.622319	2.04533	0.706991	2.09207	0.07931	1.13458	0.144775	0	0	0	3.2951	1.55404	2.03268	0	2.24772	0.629984	0	0	1.59372	0	0.121153			antisense_long_noncoding_rna
AT4G12900	-0.412782	0.0161621	0.13921	-1.17159	4.60814e-07	1.23844e-05	-2.69549	9.47668e-25	4.11843e-23	-0.3882	0.128263	0.31353	-1.32492	1.43885e-08	1.68496e-07	0.374396	0.237287	0.999867	-1.5081	3.56998e-05	0.000298582	-0.93065	0.00142807	0.00811216	0.952475	0.00656801	0.0737812	4.35334	4.41981	4.34307	4.27311	3.53581	3.63352	2.78402	3.20228	2.15484	2.24599	1.71084	1.20482	3.09487	2.72537	2.66981	1.49134	0.805201	0.441834	0.552295	0.884036	1.10081	1.46377	1.28151	1.34243			protein_coding	Gamma interferon responsive lysosomal thiol (GILT) reductase family protein; FUNCTIONS IN: catalytic activity; LOCATED IN: endomembrane system; CONTAINS InterPro DOMAIN/s: Gamma interferon inducible lysosomal thiol reductase GILT (InterPro:IPR004911); BEST Arabidopsis thaliana protein match is: Gamma interferon responsive lysosomal thiol (GILT) reductase family protein (TAIR:AT4G12890.1); Has 477 Blast hits to 470 proteins in 93 species: Archae - 0; Bacteria - 0; Metazoa - 326; Fungi - 7; Plants - 99; Viruses - 0; Other Eukaryotes - 45 (source: NCBI BLink).
AT5G58310	-0.186083	0.104456	0.427128	-0.24131	0.143417	0.353702	-0.316483	0.0163088	0.0453677	-0.284283	0.0432966	0.150403	-0.235734	0.0300091	0.0806771	-0.225849	0.218714	0.999867	-0.0554512	0.750582	0.864227	0.0552043	0.709721	0.840421	-0.110702	0.391383	0.756152	44.482	48.2504	61.4532	47.1596	40.5951	46.8335	40.4718	50.1282	35.6205	37.7029	34.2578	55.3709	43.9414	37.8776	27.3611	36.7005	50.6048	33.5004	39.051	41.2685	41.6154	31.2128	39.3664	38.807	MES18	methyl esterase 18	protein_coding	methyl esterase 18 (MES18); CONTAINS InterPro DOMAIN/s: Alpha/beta hydrolase fold-1 (InterPro:IPR000073); BEST Arabidopsis thaliana protein match is: methyl esterase 16 (TAIR:AT4G16690.1); Has 1807 Blast hits to 1807 proteins in 277 species: Archae - 0; Bacteria - 0; Metazoa - 736; Fungi - 347; Plants - 385; Viruses - 0; Other Eukaryotes - 339 (source: NCBI BLink).
AT3G09795	-0.756165	0.239165	0.628339	0.373817	0.538224	0.759634	0.447286	0.442546	0.607806	0.345583	0.616994	0.79444	0.296333	0.618578	0.766491	-0.779957	0.224468	0.999867	0.0936942	0.84562	0.922223	-0.0363019	0.959949	0.982755	-0.912378	0.0873773	0.382893	0.672754	1.01043	1.14313	3.88021	0.576963	1.323	1.07151	0.943199	2.72423	1.52064	2.89364	1.28663	2.50692	1.80271	0.318955	0.505194	4.11994	2.15715	1.49035	1.78344	2.12983	0.546007	1.5077	0.867974			antisense_long_noncoding_rna
AT1G27260	0.20949	0.517345	0.836994	-0.110085	0.757222	0.890802	-0.426544	0.184145	0.321684	-0.468453	0.245201	0.473415	-0.446092	0.140422	0.273023	-0.143602	0.738541	0.999867	-0.295242	0.395839	0.590161	0.0275828	0.943292	0.974187	0.182488	0.544352	0.846817	1.70418	2.32003	2.42105	3.39035	2.24717	2.60005	2.42856	4.2728	1.78737	1.61399	1.96283	3.37535	3.52915	1.52844	1.03736	2.3037	1.69165	1.53784	2.12894	2.10817	1.9678	2.41263	2.13434	1.85907			protein_coding	Paired amphipathic helix (PAH2) superfamily protein; FUNCTIONS IN: molecular_function unknown; INVOLVED IN: regulation of transcription, DNA-dependent; LOCATED IN: nucleus; CONTAINS InterPro DOMAIN/s: Paired amphipathic helix (InterPro:IPR003822); BEST Arabidopsis thaliana protein match is: Paired amphipathic helix (PAH2) superfamily protein (TAIR:AT1G23810.1); Has 1078 Blast hits to 561 proteins in 156 species: Archae - 0; Bacteria - 0; Metazoa - 392; Fungi - 252; Plants - 385; Viruses - 0; Other Eukaryotes - 49 (source: NCBI BLink).
AT2G01250	-0.0280526	0.644743	0.897947	0.0926445	0.314079	0.567808	-0.0831317	0.199692	0.342283	0.0203319	0.753427	0.877196	-0.0870967	0.100476	0.21138	-0.0963597	0.319329	0.999867	-0.155164	0.085478	0.200491	-0.100717	0.127823	0.277207	-0.0377063	0.503208	0.82454	556.156	559.657	486.815	558.556	560.876	537.197	507.545	527.699	616.853	537.816	538.245	507.149	509.893	534.126	535.082	575.951	558.802	503.116	499.881	517.462	481.771	498.559	501.898	524.423			protein_coding	Ribosomal protein L30/L7 family protein; FUNCTIONS IN: structural constituent of ribosome, transcription regulator activity; INVOLVED IN: translation; LOCATED IN: in 8 components; EXPRESSED IN: 27 plant structures; EXPRESSED DURING: 14 growth stages; CONTAINS InterPro DOMAIN/s: Ribosomal protein L30, N-terminal (InterPro:IPR012988), Ribosomal protein L7, eukaryotic (InterPro:IPR005998), Ribosomal protein L30p/L7e, conserved region (InterPro:IPR000517), Ribosomal protein L30, conserved site (InterPro:IPR018038), Ribosomal protein L30, ferredoxin-like fold domain (InterPro:IPR016082); BEST Arabidopsis thaliana protein match is: Ribosomal protein L30/L7 family protein (TAIR:AT3G13580.1); Has 1297 Blast hits to 1295 proteins in 388 species: Archae - 210; Bacteria - 1; Metazoa - 453; Fungi - 213; Plants - 195; Viruses - 0; Other Eukaryotes - 225 (source: NCBI BLink).
AT3G02390	0.366046	0.666351	1	-0.339793	0.724759	0.873646	-0.835726	0.420991	0.587891	-0.507328	0.54606	0.744691	-0.935412	0.323265	0.500896	0.201854	0.835407	0.999867	-0.474614	0.663158	0.805671	-0.42018	0.665879	0.812443	0.262951	0.816793	1	0.289716	0.163209	0.036129	0.203379	0.403335	0.392197	0.16303	0.362491	0.009976	0.044092	0.17039	0.183369	0.154933	0.146238	0.1328	0.182031	0.058931	0.064704	0.099875	0.045598	0.04041	0.064065	0.09049	0.178418			protein_coding	unknown protein; Has 30201 Blast hits to 17322 proteins in 780 species: Archae - 12; Bacteria - 1396; Metazoa - 17338; Fungi - 3422; Plants - 5037; Viruses - 0; Other Eukaryotes - 2996 (source: NCBI BLink).
AT5G50720	0.229228	0.2587	0.647628	-0.0947367	0.708746	0.865551	-0.241399	0.253056	0.408541	-0.17264	0.465885	0.684306	-0.543306	0.00555501	0.0196027	0.15379	0.581663	0.999867	-0.125835	0.563364	0.733984	-0.363143	0.176494	0.349756	-0.07851	0.700148	0.91624	6.3835	6.91293	6.44067	4.02159	6.31161	7.44263	7.55039	6.65591	5.63762	6.69752	5.11024	3.81505	7.62802	7.65057	5.66707	3.86773	4.92798	5.11285	5.36513	4.96245	6.24941	4.49854	3.75357	4.71006	HVA22E	HVA22 homologue E	protein_coding	HVA22 homologue E (HVA22E); FUNCTIONS IN: molecular_function unknown; INVOLVED IN: response to water deprivation, response to cold, hyperosmotic salinity response, response to abscisic acid stimulus; LOCATED IN: endomembrane system; EXPRESSED IN: 22 plant structures; EXPRESSED DURING: 12 growth stages; CONTAINS InterPro DOMAIN/s: TB2/DP1/HVA22 related protein (InterPro:IPR004345); BEST Arabidopsis thaliana protein match is: HVA22 homologue D (TAIR:AT4G24960.1); Has 30201 Blast hits to 17322 proteins in 780 species: Archae - 12; Bacteria - 1396; Metazoa - 17338; Fungi - 3422; Plants - 5037; Viruses - 0; Other Eukaryotes - 2996 (source: NCBI BLink).
AT1G09176	-0.481742	0.657699	1	-1.07881	0.346426	0.598744	1.10756	0.191998	0.332305	-0.224976	0.84796	0.928866	1.52104	0.108382	0.223679	0.376119	0.762459	0.999867	2.20127	0.0302812	0.0903382	1.7665	0.04581	0.131094	-0.0695083	0.925561	1	0.330139	0.05927	0.217772	0.096279	0.074407	0.074631	0.298863	0	0.089101	0	0.077685	0.07802	0.130178	0.075231	0.148532	0.056142	0.429174	0.244534	0.912808	0.17187	0.417834	0.631234	0.473577	0.091345			protein_coding	unknown protein; FUNCTIONS IN: molecular_function unknown; INVOLVED IN: biological_process unknown; LOCATED IN: endomembrane system; Has 30201 Blast hits to 17322 proteins in 780 species: Archae - 12; Bacteria - 1396; Metazoa - 17338; Fungi - 3422; Plants - 5037; Viruses - 0; Other Eukaryotes - 2996 (source: NCBI BLink).
AT2G20810	0.0637497	0.335842	0.720336	-0.0747361	0.360815	0.613562	0.0733366	0.333349	0.498892	-0.160136	0.032687	0.123663	-0.0493968	0.471871	0.645983	-0.0173049	0.849088	0.999867	0.169097	0.0576596	0.148554	0.117521	0.137466	0.292382	-0.0641218	0.396585	0.760179	31.3829	30.4485	28.6586	32.659	33.5675	33.4601	31.7709	30.8482	25.4212	28.9607	29.6902	27.733	26.8652	29.3661	29.4892	29.7783	31.2805	31.7195	32.3091	36.7579	33.0316	29.6488	29.9543	32.5475	GAUT10	galacturonosyltransferase 10	protein_coding	galacturonosyltransferase 10 (GAUT10); FUNCTIONS IN: transferase activity, transferring hexosyl groups, polygalacturonate 4-alpha-galacturonosyltransferase activity, transferase activity, transferring glycosyl groups; INVOLVED IN: carbohydrate biosynthetic process; LOCATED IN: mitochondrion; EXPRESSED IN: 22 plant structures; EXPRESSED DURING: 13 growth stages; CONTAINS InterPro DOMAIN/s: Glycosyl transferase, family 8 (InterPro:IPR002495); BEST Arabidopsis thaliana protein match is: galacturonosyltransferase 11 (TAIR:AT1G18580.1); Has 1414 Blast hits to 1410 proteins in 236 species: Archae - 0; Bacteria - 438; Metazoa - 146; Fungi - 0; Plants - 818; Viruses - 0; Other Eukaryotes - 12 (source: NCBI BLink).
AT4G26940	-0.0612211	0.403056	0.770678	-0.0695886	0.423836	0.671078	0.301987	0.000151913	0.00074926	0.0389078	0.6767	0.832393	0.274765	1.27278e-05	8.81511e-05	0.051581	0.625661	0.999867	0.392702	5.53976e-05	0.000437535	0.24228	0.0043983	0.0204285	-0.0938171	0.179414	0.54889	34.3893	34.4594	34.0287	39.0836	36.0753	35.2667	31.4469	33.9318	32.4282	28.975	33.9047	33.5601	33.9436	31.7603	34.2638	39.7547	38.2911	45.8189	49.3754	45.2255	40.7345	41.2622	42.68	41.584			protein_coding	Galactosyltransferase family protein; FUNCTIONS IN: transferase activity, transferring hexosyl groups, transferase activity, transferring glycosyl groups; INVOLVED IN: protein amino acid glycosylation; LOCATED IN: membrane; EXPRESSED IN: 23 plant structures; EXPRESSED DURING: 13 growth stages; CONTAINS InterPro DOMAIN/s: Glycosyl transferase, family 31 (InterPro:IPR002659); BEST Arabidopsis thaliana protein match is: Galactosyltransferase family protein (TAIR:AT1G05170.1); Has 30201 Blast hits to 17322 proteins in 780 species: Archae - 12; Bacteria - 1396; Metazoa - 17338; Fungi - 3422; Plants - 5037; Viruses - 0; Other Eukaryotes - 2996 (source: NCBI BLink).
AT5G57480	0.280734	0.320719	0.707821	-0.423092	0.123682	0.321775	0.154696	0.468044	0.630328	-0.757168	0.0398801	0.142174	0.156023	0.55459	0.716882	-0.0526613	0.885634	0.999867	0.59971	0.023023	0.0725938	0.921188	0.00146684	0.00828676	0.273951	0.156431	0.517163	1.25826	1.33386	1.11268	1.1389	0.969494	1.48058	2.29422	1.21888	0.827815	1.09905	0.983636	0.569744	1.34378	1.00019	0.509117	0.673059	1.4944	1.24169	1.42185	1.36668	1.64147	1.66322	1.80571	1.51859			protein_coding	P-loop containing nucleoside triphosphate hydrolases superfamily protein; FUNCTIONS IN: nucleoside-triphosphatase activity, ATPase activity, nucleotide binding, ATP binding; LOCATED IN: endomembrane system; EXPRESSED IN: 9 plant structures; EXPRESSED DURING: 4 anthesis, petal differentiation and expansion stage; CONTAINS InterPro DOMAIN/s: ATPase, AAA-type, core (InterPro:IPR003959), ATPase, AAA+ type, core (InterPro:IPR003593); BEST Arabidopsis thaliana protein match is: P-loop containing nucleoside triphosphate hydrolases superfamily protein (TAIR:AT4G25835.1); Has 17733 Blast hits to 16589 proteins in 2814 species: Archae - 1008; Bacteria - 6904; Metazoa - 2230; Fungi - 2111; Plants - 1942; Viruses - 24; Other Eukaryotes - 3514 (source: NCBI BLink).
AT3G56940	-0.0772793	0.0888403	0.392369	1.05574	1.69181e-48	1.81461e-45	0.915953	1.21493e-71	1.8434e-69	0.865807	8.0176e-18	1.07091e-15	1.05326	4.41741e-114	1.34615e-111	-0.263519	0.0232776	0.849641	-0.119361	0.0957633	0.218517	0.194952	0.0513662	0.142781	0.0542771	0.288613	0.676659	327.464	319.978	328.885	301.184	301.474	312.861	297.719	306.562	643.905	665.395	646.824	581.189	553.365	603.477	600.118	453.836	642.952	621.629	583.695	607.981	650.219	645.458	587.066	644.836	CRD1	COPPER RESPONSE DEFECT 1	protein_coding	COPPER RESPONSE DEFECT 1 (CRD1); FUNCTIONS IN: magnesium-protoporphyrin IX monomethyl ester (oxidative) cyclase activity, DNA binding; INVOLVED IN: chlorophyll biosynthetic process, oxidation reduction, photosynthesis; LOCATED IN: chloroplast thylakoid membrane, chloroplast, chloroplast inner membrane, chloroplast envelope; EXPRESSED IN: 23 plant structures; EXPRESSED DURING: 14 growth stages; CONTAINS InterPro DOMAIN/s: Magnesium-protoporphyrin IX monomethyl ester aerobic oxidative cyclase (InterPro:IPR008434), Ferritin/ribonucleotide reductase-like (InterPro:IPR009078), Rubrerythrin (InterPro:IPR003251); Has 877 Blast hits to 876 proteins in 230 species: Archae - 0; Bacteria - 301; Metazoa - 0; Fungi - 0; Plants - 215; Viruses - 0; Other Eukaryotes - 361 (source: NCBI BLink).
AT1G21590	-0.412401	0.000854024	0.0163186	0.221677	0.149287	0.36244	0.797957	2.26019e-14	4.82338e-13	0.836479	4.52e-07	1.22139e-05	0.553458	8.77686e-07	7.6369e-06	0.206611	0.267124	0.999867	0.596917	6.17827e-06	6.2e-05	-0.275448	0.0910935	0.217262	-0.66222	3.31801e-13	1.09841e-10	24.1191	26.8537	24.4823	18.5509	21.2682	16.6154	17.0817	16.1321	23.4672	34.1617	23.0054	24.3351	24.5688	37.7756	36.8251	27.0715	36.8334	42.1432	44.4752	43.5104	30.8012	27.0361	22.6512	23.9682			protein_coding	Protein kinase protein with adenine nucleotide alpha hydrolases-like domain; FUNCTIONS IN: protein serine/threonine kinase activity, protein kinase activity, kinase activity, ATP binding; INVOLVED IN: protein amino acid phosphorylation, response to stress; LOCATED IN: cellular_component unknown; EXPRESSED IN: 22 plant structures; EXPRESSED DURING: 13 growth stages; CONTAINS InterPro DOMAIN/s: UspA (InterPro:IPR006016), Protein kinase, ATP binding site (InterPro:IPR017441), Protein kinase, catalytic domain (InterPro:IPR000719), Serine/threonine-protein kinase-like domain (InterPro:IPR017442), Protein kinase-like domain (InterPro:IPR011009), Serine/threonine-protein kinase, active site (InterPro:IPR008271); BEST Arabidopsis thaliana protein match is: Protein kinase protein with adenine nucleotide alpha hydrolases-like domain (TAIR:AT1G77280.1); Has 117833 Blast hits to 116515 proteins in 3694 species: Archae - 139; Bacteria - 13671; Metazoa - 42887; Fungi - 10197; Plants - 33102; Viruses - 429; Other Eukaryotes - 17408 (source: NCBI BLink).
AT4G14610	0.526974	0.118993	0.455446	0.38224	0.341823	0.594782	0.621157	0.141704	0.264062	0.529471	0.0805809	0.231325	0.036368	0.90085	0.94786	0.678601	0.0603274	0.999867	0.259583	0.542819	0.717285	-0.486327	0.118004	0.261682	-0.068432	0.854645	0.96151	0.283668	0.411717	0.4996	0.248986	0.480203	0.589033	0.497538	0.526966	0.362174	0.580798	0.292573	0.594837	1.06189	0.686049	0.840158	0.508404	0.322588	0.646597	0.377202	0.939741	0.434953	0.579006	0.495488	0.654097			pseudogene	pseudogene, disease resistance protein (CC-NBS-LRR class), putative, domain signature CC-NBS-LRR exists, suggestive of a disease resistance protein.; blastp match of 45% identity and 2.2e-162 P-value to GP|24461866|gb|AAN62353.1|AF506028_20|AF506028 NBS-LRR type disease resistance protein {Poncirus trifoliata}
AT4G30160	0.0445026	0.322973	0.709374	0.116442	0.103622	0.286637	0.453	7.1116e-19	2.17314e-17	0.0197768	0.745977	0.873159	0.568329	1.52822e-36	1.14157e-34	-0.0482622	0.570168	0.999867	0.357567	4.93223e-07	6.30076e-06	0.555187	9.3584e-17	1.1166e-14	0.154082	0.00164392	0.027314	31.3671	30.147	29.6829	30.8103	31.5264	31.2738	32.0123	31.9026	30.2544	29.3775	33.453	33.0117	30.9078	30.5619	31.7042	34.5784	40.9865	45.3056	43.703	41.1607	45.2824	47.1219	49.2839	47.1621	VLN4	villin 4	protein_coding	villin 4 (VLN4); FUNCTIONS IN: actin binding; INVOLVED IN: cytoskeleton organization; LOCATED IN: cellular_component unknown; EXPRESSED IN: 24 plant structures; EXPRESSED DURING: 13 growth stages; CONTAINS InterPro DOMAIN/s: Gelsolin (InterPro:IPR007122), Villin headpiece (InterPro:IPR003128), Gelsolin domain (InterPro:IPR007123); BEST Arabidopsis thaliana protein match is: villin, putative (TAIR:AT5G57320.1); Has 3425 Blast hits to 2326 proteins in 232 species: Archae - 0; Bacteria - 22; Metazoa - 2546; Fungi - 193; Plants - 266; Viruses - 0; Other Eukaryotes - 398 (source: NCBI BLink).
AT2G39130	0.0147569	0.832589	0.958647	-0.43775	0.00105991	0.00901954	-0.158734	0.0647955	0.142519	-0.364459	0.00322483	0.0219812	-0.132253	0.0382327	0.0985502	0.0922685	0.584813	0.999867	0.300573	0.0342643	0.0995841	0.23815	0.0544197	0.149245	0.0359073	0.651129	0.897459	31.7432	30.2411	28.8769	33.1998	33.0692	30.3833	33.2102	29.909	19.548	17.3176	24.8355	25.7451	23.9589	24.2046	19.5864	30.3882	24.5861	30.6263	31.4271	26.7565	28.4955	29.5045	29.9463	27.5661			protein_coding	Transmembrane amino acid transporter family protein; FUNCTIONS IN: amino acid transmembrane transporter activity; INVOLVED IN: biological_process unknown; LOCATED IN: plasma membrane; EXPRESSED IN: 24 plant structures; EXPRESSED DURING: 15 growth stages; CONTAINS InterPro DOMAIN/s: Amino acid transporter, transmembrane (InterPro:IPR013057); BEST Arabidopsis thaliana protein match is: Transmembrane amino acid transporter family protein (TAIR:AT3G54830.1); Has 5002 Blast hits to 4966 proteins in 291 species: Archae - 22; Bacteria - 61; Metazoa - 1689; Fungi - 998; Plants - 1489; Viruses - 3; Other Eukaryotes - 740 (source: NCBI BLink).
AT3G45560	-0.134515	0.60532	0.878558	0.520186	0.00860675	0.0471795	-1.08642	7.82568e-06	5.11113e-05	0.64266	0.0243452	0.100095	-0.968894	0.000488759	0.0023418	-0.00804078	0.971425	0.999867	-1.58667	6.70248e-14	2.331e-12	-1.60584	6.04725e-10	1.84482e-08	-0.0237984	0.928671	0.982994	2.59799	2.83609	2.4676	1.84747	1.53616	2.93666	2.65111	1.77584	3.5721	3.14489	3.40223	3.22499	4.51228	3.55842	2.15638	3.67296	1.38382	1.21911	1.01464	1.01723	1.19074	1.12619	1.22616	0.958126			protein_coding	zinc finger (C3HC4-type RING finger) family protein; FUNCTIONS IN: zinc ion binding; CONTAINS InterPro DOMAIN/s: Zinc finger, RING-type, conserved site (InterPro:IPR017907), Zinc finger, RING-type (InterPro:IPR001841); BEST Arabidopsis thaliana protein match is: RING/U-box protein with C6HC-type zinc finger (TAIR:AT3G45580.1); Has 537 Blast hits to 473 proteins in 76 species: Archae - 0; Bacteria - 6; Metazoa - 55; Fungi - 41; Plants - 391; Viruses - 0; Other Eukaryotes - 44 (source: NCBI BLink).
AT1G27650	0.10391	0.185386	0.56012	0.171695	0.12548	0.324589	-0.0518962	0.452533	0.616938	0.0319582	0.633583	0.80439	-0.103315	0.0642646	0.14894	-0.0319513	0.766662	0.999867	-0.202813	0.0394516	0.111003	-0.128939	0.0222603	0.0750284	0.0469607	0.330264	0.711329	92.6114	95.7587	110.847	111.988	104.297	106.052	112.841	121.635	91.9475	105.327	121.419	124.281	119.732	109.873	106.524	116.924	101.714	104.097	96.6259	101.582	103.6	105.051	117.376	106.16	ATU2AF35A		protein_coding	ATU2AF35A; FUNCTIONS IN: RNA binding, zinc ion binding, nucleotide binding, nucleic acid binding; INVOLVED IN: photoperiodism, flowering; LOCATED IN: nucleus; EXPRESSED IN: 26 plant structures; EXPRESSED DURING: 14 growth stages; CONTAINS InterPro DOMAIN/s: Zinc finger, CCCH-type (InterPro:IPR000571), RNA recognition motif, RNP-1 (InterPro:IPR000504), Nucleotide-binding, alpha-beta plait (InterPro:IPR012677), RNA recognition, domain 1 (InterPro:IPR003954), U2 auxiliary factor small subunit (InterPro:IPR009145); BEST Arabidopsis thaliana protein match is: Zinc finger C-x8-C-x5-C-x3-H type family protein (TAIR:AT5G42820.1); Has 5134 Blast hits to 4149 proteins in 301 species: Archae - 0; Bacteria - 77; Metazoa - 3143; Fungi - 618; Plants - 577; Viruses - 15; Other Eukaryotes - 704 (source: NCBI BLink).
AT1G54140	0.119722	0.163269	0.528517	0.0738388	0.403315	0.653249	-0.0162739	0.851289	0.9143	0.158506	0.127141	0.311734	-0.107209	0.188526	0.340199	0.208253	0.0508386	0.999867	-0.0693077	0.456799	0.644834	-0.258391	0.00658238	0.0283145	0.0230349	0.779204	0.941015	26.9752	28.88	30.8118	30.1718	31.0754	33.5346	29.217	33.9281	28.1658	29.3842	30.7176	29.2289	41.2183	31.9474	35.4287	33.6698	29.912	26.686	30.2601	30.7096	30.8538	30.7388	28.4188	28.47	TAFII21	TATA binding protein associated factor 21kDa subunit	protein_coding	TATA binding protein associated factor 21kDa subunit (TAFII21); FUNCTIONS IN: transcription initiation factor activity, DNA binding; INVOLVED IN: transcription initiation; LOCATED IN: transcription factor TFIID complex; EXPRESSED IN: 23 plant structures; EXPRESSED DURING: 13 growth stages; CONTAINS InterPro DOMAIN/s: Transcription factor TAFII-31 (InterPro:IPR003162), Histone-fold (InterPro:IPR009072); Has 434 Blast hits to 434 proteins in 170 species: Archae - 0; Bacteria - 2; Metazoa - 206; Fungi - 130; Plants - 53; Viruses - 0; Other Eukaryotes - 43 (source: NCBI BLink).
AT5G39510	-0.0105552	0.846516	0.962798	0.0618296	0.426996	0.673402	-0.0224433	0.655221	0.781732	0.0865484	0.148654	0.344941	0.0363243	0.516034	0.684994	0.0181389	0.828521	0.999867	-0.0632446	0.418278	0.609886	-0.0435138	0.397461	0.599417	0.0424034	0.402056	0.763461	70.668	69.6151	68.5048	70.1137	68.8519	67.5023	74.9585	67.3598	63.9916	68.5856	77.2277	68.3529	76.5008	73.418	72.1519	72.8179	67.5559	70.3575	72.6361	69.3376	70.1939	70.5623	72.6494	72.1066	SGR4	SHOOT GRAVITROPSIM 4	protein_coding	SHOOT GRAVITROPSIM 4 (SGR4); FUNCTIONS IN: receptor activity; INVOLVED IN: gravitropism, Golgi to vacuole transport, protein targeting to vacuole; LOCATED IN: in 7 components; EXPRESSED IN: 26 plant structures; EXPRESSED DURING: 15 growth stages; CONTAINS InterPro DOMAIN/s: Vesicle transport v-SNARE, N-terminal (InterPro:IPR007705); BEST Arabidopsis thaliana protein match is: vesicle transport V-snare 13 (TAIR:AT3G29100.1); Has 744 Blast hits to 742 proteins in 201 species: Archae - 0; Bacteria - 0; Metazoa - 276; Fungi - 144; Plants - 174; Viruses - 0; Other Eukaryotes - 150 (source: NCBI BLink).
AT3G23450	-0.288893	0.00103364	0.0189408	-0.54229	2.22433e-09	1.02065e-07	-0.0692361	0.445328	0.609936	-0.510763	0.00594765	0.0349717	0.0990947	0.314021	0.491082	-0.252685	0.181762	0.999867	0.493283	8.6471e-06	8.37052e-05	0.615869	0.000933047	0.00563522	-0.126215	0.203378	0.583456	316.222	277.904	267.925	277.585	241.109	214.05	273.109	211.061	195.578	186.625	164.822	201.013	101.792	185.444	183.193	184.501	323.842	243.212	280.973	258.217	244.855	215.494	271.631	271.979			protein_coding	unknown protein; FUNCTIONS IN: molecular_function unknown; INVOLVED IN: biological_process unknown; LOCATED IN: endomembrane system; EXPRESSED IN: 14 plant structures; EXPRESSED DURING: 8 growth stages; Has 694543 Blast hits to 47111 proteins in 2535 species: Archae - 1794; Bacteria - 163056; Metazoa - 258989; Fungi - 49151; Plants - 70496; Viruses - 8919; Other Eukaryotes - 142138 (source: NCBI BLink).
AT3G13228	0.113615	0.796796	0.949882	0.18574	0.692415	0.856096	-0.476517	0.338552	0.504829	0.459051	0.338341	0.571528	-0.960991	0.0782436	0.173726	0.391684	0.437217	0.999867	-0.64253	0.212179	0.3869	-1.41379	0.0145706	0.053452	-0.380119	0.527242	1	0.368047	0.449677	0.460999	0.669056	0.433753	0.636595	0.388078	0.707859	0.803935	0.389874	0.35834	0.566299	1.15044	0.817064	0.713893	0.289964	0.544907	0.374409	0.25742	0.23101	0.112489	0.401112	0.373637	0.173682			protein_coding	RING/U-box superfamily protein; FUNCTIONS IN: zinc ion binding; INVOLVED IN: biological_process unknown; LOCATED IN: cellular_component unknown; EXPRESSED IN: sperm cell, flower; EXPRESSED DURING: petal differentiation and expansion stage; CONTAINS InterPro DOMAIN/s: Zinc finger, RING-type (InterPro:IPR001841), Zinc finger, C3HC4 RING-type (InterPro:IPR018957); BEST Arabidopsis thaliana protein match is: Zinc finger, C3HC4 type (RING finger) family protein (TAIR:AT1G18760.1); Has 5838 Blast hits to 5825 proteins in 235 species: Archae - 0; Bacteria - 0; Metazoa - 1731; Fungi - 340; Plants - 2980; Viruses - 20; Other Eukaryotes - 767 (source: NCBI BLink).
AT5G36250	0.0365843	0.616709	0.884536	-0.00292059	0.975539	0.989141	0.250258	5.39217e-05	0.000295983	-0.0199418	0.864237	0.937163	0.15147	0.0198098	0.0574563	0.023184	0.861041	0.999867	0.274312	0.00225608	0.0108007	0.178429	0.0951997	0.224148	-0.068166	0.214249	0.596981	21.7905	23.9155	22.6766	21.6063	21.0509	22.6669	24.1042	25.0065	19.2894	24.8577	21.1991	20.5128	24.5106	25.862	22.1982	18.435	27.7647	27.8132	26.9468	26.5649	25.6377	26.3359	25.0172	25.9178	PP2C74	protein phosphatase 2C 74	protein_coding	Protein phosphatase 2C family protein; FUNCTIONS IN: protein serine/threonine phosphatase activity, catalytic activity; INVOLVED IN: N-terminal protein myristoylation; LOCATED IN: nucleus; EXPRESSED IN: 24 plant structures; EXPRESSED DURING: 15 growth stages; CONTAINS InterPro DOMAIN/s: Protein phosphatase 2C-related (InterPro:IPR001932), Protein phosphatase 2C (InterPro:IPR015655), Protein phosphatase 2C, N-terminal (InterPro:IPR014045); BEST Arabidopsis thaliana protein match is: Protein phosphatase 2C family protein (TAIR:AT3G02750.2); Has 1807 Blast hits to 1807 proteins in 277 species: Archae - 0; Bacteria - 0; Metazoa - 736; Fungi - 347; Plants - 385; Viruses - 0; Other Eukaryotes - 339 (source: NCBI BLink).
AT2G01660	-0.0581062	0.689718	0.914481	-0.248634	0.123733	0.321827	0.450493	0.00178299	0.0067858	-0.0274293	0.88238	0.946199	0.341022	0.00474738	0.0171577	0.16689	0.397902	0.999867	0.720081	3.00995e-07	3.96604e-06	0.374139	0.0419411	0.122479	-0.173594	0.1514	0.508211	9.71185	7.11726	7.05501	7.06671	8.52882	6.72073	7.68482	7.20673	5.54487	7.41492	5.99097	6.17425	5.42496	9.23449	6.39508	8.28327	9.09409	12.1842	10.5256	11.8116	10.0727	8.56587	9.67643	10.1378	PDLP6	plasmodesmata-located protein 6	protein_coding	plasmodesmata-located protein 6 (PDLP6); CONTAINS InterPro DOMAIN/s: Protein of unknown function DUF26 (InterPro:IPR002902); BEST Arabidopsis thaliana protein match is: plasmodesmata-located protein 7 (TAIR:AT5G37660.2); Has 1458 Blast hits to 1310 proteins in 27 species: Archae - 0; Bacteria - 0; Metazoa - 0; Fungi - 0; Plants - 1458; Viruses - 0; Other Eukaryotes - 0 (source: NCBI BLink).
AT1G73030	0.101584	0.0560499	0.302121	0.153807	0.135308	0.341029	-0.0392296	0.482938	0.643597	0.0902279	0.0931485	0.254859	-0.205163	0.000451793	0.00218027	0.0413535	0.701425	0.999867	-0.172788	0.0902661	0.208853	-0.288727	9.03381e-06	0.000100548	-0.0699381	0.257116	0.646088	76.0492	75.7289	82.615	77.487	83.7796	80.3721	85.076	87.4485	66.3267	90.7017	85.7417	89.0691	92.7663	91.1288	85.4393	87.6664	72.8107	77.9334	78.4605	79.8459	78.8281	70.5489	68.7754	73.5857	VPS46.2		protein_coding	VPS46.2; CONTAINS InterPro DOMAIN/s: Snf7 (InterPro:IPR005024); BEST Arabidopsis thaliana protein match is: vacuolar protein sorting 46.1 (TAIR:AT1G17730.1); Has 1330 Blast hits to 1329 proteins in 227 species: Archae - 0; Bacteria - 0; Metazoa - 507; Fungi - 292; Plants - 340; Viruses - 0; Other Eukaryotes - 191 (source: NCBI BLink).
AT2G16990	-0.325053	0.00232878	0.0353766	-0.618184	1.9217e-06	4.34314e-05	-0.0862885	0.43903	0.604171	-0.023798	0.85681	0.932753	0.203482	0.00717265	0.024528	0.273331	0.069646	0.999867	0.552622	2.3377e-06	2.60745e-05	0.234104	0.0676698	0.174461	-0.0412119	0.628196	0.888551	21.5327	25.9187	23.9241	18.7818	17.6605	18.5382	19.5834	16.9258	12.1714	13.0226	14.5018	15.8029	14.1825	21.2505	17.4144	17.8227	18.9042	20.5834	22.0223	24.4454	21.3453	21.5214	20.7193	18.8305			protein_coding	Major facilitator superfamily protein; FUNCTIONS IN: tetracycline transporter activity; INVOLVED IN: transmembrane transport; LOCATED IN: endomembrane system; EXPRESSED IN: 22 plant structures; EXPRESSED DURING: 13 growth stages; CONTAINS InterPro DOMAIN/s: Major facilitator superfamily MFS-1 (InterPro:IPR011701), Major facilitator superfamily, general substrate transporter (InterPro:IPR016196); BEST Arabidopsis thaliana protein match is: Major facilitator superfamily protein (TAIR:AT2G16980.2); Has 35333 Blast hits to 34131 proteins in 2444 species: Archae - 798; Bacteria - 22429; Metazoa - 974; Fungi - 991; Plants - 531; Viruses - 0; Other Eukaryotes - 9610 (source: NCBI BLink).
AT5G38620	0.420526	0.647989	1	0.684388	0.455491	0.696563	0.0742115	0.935871	0.964939	-0.727759	0.377962	0.60779	-0.842709	0.366703	0.546236	-0.986545	0.227528	0.999867	-0.588497	0.378749	0.572872	-0.118287	0.917841	0.960894	-0.506817	0.585943	1	0	0.494014	0.059283	0.173378	0.139841	0.224251	0.448498	0.185518	0.434679	0.250495	0.337242	0.126595	0.280764	0.032018	0.285022	0.055816	0.249964	0.267911	0.199888	0.124119	0.046131	0.201873	0.316558	0			protein_coding	MADS-box transcription factor family protein; FUNCTIONS IN: DNA binding, sequence-specific DNA binding transcription factor activity; INVOLVED IN: regulation of transcription, DNA-dependent; LOCATED IN: nucleus; CONTAINS InterPro DOMAIN/s: Transcription factor, MADS-box (InterPro:IPR002100); BEST Arabidopsis thaliana protein match is: MADS-box transcription factor family protein (TAIR:AT5G49420.1); Has 1807 Blast hits to 1807 proteins in 277 species: Archae - 0; Bacteria - 0; Metazoa - 736; Fungi - 347; Plants - 385; Viruses - 0; Other Eukaryotes - 339 (source: NCBI BLink).
AT2G07585	0.532778	0.618539	0.885459	0.516035	0.765374	0.894622	0.534499	0.617223	0.753417	0.0597526	0.767198	0.885101	0.0404277	0.853552	0.920707	0.0827953	0.94011	0.999867	0.0395165	0.971579	0.987179	-0.0116867	0.953683	0.979755	0.0343985	0.874378	0.967746	0	2.58504	2.9992	3.84747	3.61217	2.60468	3.42252	4.12449	4.13549	0	4.38383	4.30951	3.68889	3.17292	3.81062	3.62231	3.60783	4.0405	2.57165	3.70318	2.99675	4.37271	2.98286	3.75116			long_noncoding_rna
AT2G09235	1.74657	0.327104	1	2.11776	0.275056	1	1.90494	0.329199	1	-0.330907	0.818963	1	0.99422	0.346614	0.525454	-0.683636	0.667284	0.999867	-0.179696	0.893203	0.948641	1.3525	0.290836	0.492605	0.83064	0.453665	1	0	0	0	0.239286	0.135099	0.348627	0.230736	0.116626	0.192217	0.326207	0.313002	0	0.404582	0	0.264433	0	0.132254	0	0.444981	0.270992	0.681941	0.11748	0.385978	0.464671			long_noncoding_rna
AT5G51630	-0.0208305	0.828958	0.95822	-0.120506	0.41369	0.662346	0.140724	0.224616	0.374321	-0.0583338	0.609747	0.789446	0.142206	0.3597	0.539089	0.0460809	0.779643	0.999867	0.282705	0.0776461	0.186426	0.205976	0.24294	0.43596	-0.0260858	0.870273	0.96666	2.805	2.76379	2.89481	2.67481	2.66571	2.63176	2.71894	2.96904	1.91471	2.37379	2.79354	3.02166	2.69138	2.6494	2.56149	2.3628	2.73777	3.31324	3.45386	2.76387	2.10756	3.42249	3.05245	3.29228			protein_coding	Disease resistance protein (TIR-NBS-LRR class) family; FUNCTIONS IN: transmembrane receptor activity, nucleoside-triphosphatase activity, nucleotide binding, ATP binding; INVOLVED IN: signal transduction, apoptosis, defense response, innate immune response; LOCATED IN: intrinsic to membrane; EXPRESSED IN: 9 plant structures; EXPRESSED DURING: 4 anthesis, petal differentiation and expansion stage, E expanded cotyledon stage, D bilateral stage; CONTAINS InterPro DOMAIN/s: ATPase, AAA+ type, core (InterPro:IPR003593), NB-ARC (InterPro:IPR002182), Leucine-rich repeat (InterPro:IPR001611), Toll-Interleukin receptor (InterPro:IPR000157), Disease resistance protein (InterPro:IPR000767); BEST Arabidopsis thaliana protein match is: disease resistance protein (TIR-NBS-LRR class), putative (TAIR:AT4G16890.1); Has 26294 Blast hits to 18044 proteins in 708 species: Archae - 26; Bacteria - 1938; Metazoa - 2435; Fungi - 200; Plants - 20794; Viruses - 0; Other Eukaryotes - 901 (source: NCBI BLink).
AT5G06155	0.831297	0.409294	1	0.271859	0.814646	1	0.598551	0.581315	0.725166	-1.34046	0.203101	1	-0.320642	0.739907	0.852861	-0.777154	0.526098	0.999867	0.346829	0.736799	0.856307	1.02675	0.385924	0.588398	-0.0944502	0.926311	1	0.012963	0.021083	0.056697	0.078473	0.068851	0.107872	0.090197	0.12456	0.018166	0.075711	0.064383	0.050103	0.026485	0.060362	0.027336	0.004668	0.102053	0.170212	0.030012	0.044434	0.002144	0.182652	0.066212	0.009214			antisense_long_noncoding_rna
AT5G54390	0.0139635	0.788575	0.947368	0.269918	6.03989e-05	0.000834114	0.240931	5.3003e-07	4.40556e-06	0.09685	0.148691	0.344967	0.0915339	0.0840843	0.183668	-0.154909	0.0579028	0.999867	-0.00812601	0.895585	0.949594	0.00129366	0.985658	0.993854	-0.141429	0.00313717	0.0435913	96.9954	93.7111	90.1593	99.4012	96.3588	92.401	102.023	95.8047	112.768	105.276	105.674	114.378	95.3003	105.065	103.535	107.607	115.011	116.762	113.378	112.985	105.752	109.627	101.601	94.8151	HL	HAL2-like	protein_coding	HAL2-like (HL); FUNCTIONS IN: 3'(2'),5'-bisphosphate nucleotidase activity, inositol or phosphatidylinositol phosphatase activity; INVOLVED IN: sulfur metabolic process; LOCATED IN: cellular_component unknown; EXPRESSED IN: 23 plant structures; EXPRESSED DURING: 15 growth stages; CONTAINS InterPro DOMAIN/s: Inositol monophosphatase, conserved site (InterPro:IPR020550), Inositol monophosphatase (InterPro:IPR000760), 3(2),5 -bisphosphate nucleotidase HAL2 (InterPro:IPR006239), Inositol monophosphatase, metal-binding site (InterPro:IPR020583); BEST Arabidopsis thaliana protein match is: Inositol monophosphatase family protein (TAIR:AT5G63980.1); Has 1807 Blast hits to 1807 proteins in 277 species: Archae - 0; Bacteria - 0; Metazoa - 736; Fungi - 347; Plants - 385; Viruses - 0; Other Eukaryotes - 339 (source: NCBI BLink).
AT4G17270	0.0179679	0.735506	0.931169	0.077991	0.276891	0.528669	0.161957	0.00175449	0.00668705	0.158708	0.0224398	0.0946457	0.0707702	0.194576	0.348026	0.102862	0.227146	0.999867	0.104908	0.136227	0.282898	-0.0807627	0.232163	0.422595	-0.0790475	0.122525	0.457067	43.9738	46.7954	45.0795	44.6252	44.6075	47.6357	46.3421	45.3191	42.9024	44.956	44.2835	49.9728	55.7806	47.0315	51.1546	50.7545	49.9459	53.1732	51.873	50.8866	50.409	49.7272	47.4975	45.5449			protein_coding	Mo25 family protein; FUNCTIONS IN: binding; INVOLVED IN: biological_process unknown; LOCATED IN: plasma membrane; EXPRESSED IN: 22 plant structures; EXPRESSED DURING: 13 growth stages; CONTAINS InterPro DOMAIN/s: Mo25-like (InterPro:IPR013878), Armadillo-type fold (InterPro:IPR016024); BEST Arabidopsis thaliana protein match is: Mo25 family protein (TAIR:AT5G47540.1); Has 574 Blast hits to 572 proteins in 189 species: Archae - 0; Bacteria - 0; Metazoa - 219; Fungi - 142; Plants - 154; Viruses - 0; Other Eukaryotes - 59 (source: NCBI BLink).
AT1G26200	-0.393226	0.648485	1	0.182982	0.786844	0.905209	-0.285139	0.684851	0.802294	0.999532	0.207371	0.426297	1.15178	0.107305	0.22195	0.427767	0.482374	0.999867	-0.447511	0.489198	0.672651	0.150637	0.779534	0.885054	1.03481	0.0753685	1	0.101704	0.348904	0.166924	0.090533	0.238901	0	0.221242	0.134614	0.208881	0.122406	0.234899	0.222257	0.299947	0.397555	0.10465	0.250406	0.161835	0.117744	0.184993	0.098704	0.283284	0.222883	0.312306	0.437702			protein_coding	TRAM, LAG1 and CLN8 (TLC) lipid-sensing domain containing protein; FUNCTIONS IN: molecular_function unknown; INVOLVED IN: biological_process unknown; LOCATED IN: integral to membrane; CONTAINS InterPro DOMAIN/s: Longevity assurance, LAG1/LAC1 (InterPro:IPR016439), TRAM/LAG1/CLN8 homology domain (InterPro:IPR006634); BEST Arabidopsis thaliana protein match is: LAG1 longevity assurance homolog 3 (TAIR:AT1G13580.3); Has 1245 Blast hits to 1245 proteins in 221 species: Archae - 0; Bacteria - 0; Metazoa - 593; Fungi - 293; Plants - 188; Viruses - 3; Other Eukaryotes - 168 (source: NCBI BLink).
AT2G47980	-0.0403523	0.378187	0.754888	-0.0188551	0.752996	0.889157	-0.0323083	0.463664	0.626806	0.0443703	0.395999	0.624165	-0.0405033	0.441752	0.618744	0.0267063	0.6886	0.999867	0.00736819	0.896954	0.95031	-0.0781844	0.206957	0.390386	-0.0544233	0.282901	0.671204	47.1694	46.3518	44.7335	45.1122	45.0959	43.6946	43.6776	47.0547	40.5059	45.4957	42.5173	44.5315	45.1795	45.8797	45.2393	48.0302	46.0788	46.1923	45.4617	45.0482	47.3447	43.6577	41.3952	42.054	SCC3	sister-chromatid cohesion protein 3	protein_coding	sister-chromatid cohesion protein 3 (SCC3); FUNCTIONS IN: binding; INVOLVED IN: mitosis, attachment of spindle microtubules to kinetochore involved in homologous chromosome segregation, meiotic sister chromatid cohesion, centromeric; LOCATED IN: chromosome, nucleus; EXPRESSED IN: 26 plant structures; EXPRESSED DURING: 13 growth stages; CONTAINS InterPro DOMAIN/s: Armadillo-type fold (InterPro:IPR016024), STAG (InterPro:IPR013721), Stromalin conservative domain (InterPro:IPR020839); Has 568 Blast hits to 559 proteins in 184 species: Archae - 0; Bacteria - 2; Metazoa - 324; Fungi - 134; Plants - 52; Viruses - 0; Other Eukaryotes - 56 (source: NCBI BLink).
AT2G24080	-2.80408	0.0264471	1	-2.23236	0.0678803	0.215566	0.00849386	0.991376	0.995022	1.02956	0.611294	1	2.17282	0.145947	0.280926	0.440082	0.82423	0.999867	2.26451	0.0530868	0.139693	1.14691	0.420421	0.620247	-0.64631	0.463462	1	0.302416	0.257036	0.069471	0.091496	0	0.03272	0.059642	0	0.063282	0	0.062272	0	0.086755	0	0	0.118137	0.17567	0.165387	0.308836	0.093406	0.156108	0.118073	0	0.182989			protein_coding	Protein of unknown function (DUF295); CONTAINS InterPro DOMAIN/s: Protein of unknown function DUF295 (InterPro:IPR005174); BEST Arabidopsis thaliana protein match is: Protein of unknown function (DUF295) (TAIR:AT1G27540.1); Has 263 Blast hits to 254 proteins in 6 species: Archae - 0; Bacteria - 0; Metazoa - 0; Fungi - 0; Plants - 263; Viruses - 0; Other Eukaryotes - 0 (source: NCBI BLink).
AT4G09720	-0.0132126	0.835415	0.959279	-0.130782	0.155348	0.371883	-0.0852194	0.183655	0.321148	-0.0930465	0.32266	0.556676	0.031476	0.638124	0.781419	0.0286301	0.806149	0.999867	0.066301	0.454834	0.643211	0.131036	0.198772	0.379966	0.0976721	0.130445	0.471294	54.0464	49.2939	47.9288	53.3456	52.9145	48.6616	52.0126	49.7844	48.4748	40.2534	43.2557	45.0421	44.4273	43.6165	47.099	54.9622	46.7605	48.5373	51.1671	49.7566	48.2497	55.2659	55.9436	49.238	RABG3A	RAB GTPase homolog G3A	protein_coding	RAB GTPase homolog G3A (RABG3A); FUNCTIONS IN: GTP binding; INVOLVED IN: protein transport, small GTPase mediated signal transduction; LOCATED IN: plasma membrane; EXPRESSED IN: 25 plant structures; EXPRESSED DURING: 15 growth stages; CONTAINS InterPro DOMAIN/s: Ras GTPase (InterPro:IPR001806), Small GTP-binding protein (InterPro:IPR005225), Small GTPase (InterPro:IPR020851), Ras (InterPro:IPR013753), Ras small GTPase, Rab type (InterPro:IPR003579); BEST Arabidopsis thaliana protein match is: RAB GTPase homolog G3B (TAIR:AT1G22740.1); Has 25661 Blast hits to 25639 proteins in 719 species: Archae - 36; Bacteria - 127; Metazoa - 13221; Fungi - 3843; Plants - 2827; Viruses - 20; Other Eukaryotes - 5587 (source: NCBI BLink).
AT5G37600	-0.422021	4.59242e-05	0.00165312	0.229847	0.0898881	0.26128	0.24576	0.013204	0.0378583	0.911447	7.7921e-18	1.04621e-15	0.721492	1.7215e-38	1.3822e-36	0.262845	0.0499234	0.999867	0.036633	0.724828	0.847519	-0.183294	0.0722722	0.183222	0.0476192	0.34888	0.725652	85.7251	92.068	78.6303	63.8988	64.0352	60.3927	59.3835	56.852	75.7928	93.8538	83.6929	106.331	127.244	100.217	96.4878	127.72	94.9529	97.983	103.4	91.0262	100.556	99.0093	101.969	95.1983	GSR 1	glutamine synthase clone R1	protein_coding	glutamine synthase clone R1 (GSR 1); FUNCTIONS IN: glutamate-ammonia ligase activity, copper ion binding; INVOLVED IN: nitrate assimilation, response to fructose stimulus, response to light stimulus, response to sucrose stimulus, response to glucose stimulus; LOCATED IN: cytosol, cytosolic ribosome, cell wall, plasma membrane; EXPRESSED IN: 24 plant structures; EXPRESSED DURING: 14 growth stages; CONTAINS InterPro DOMAIN/s: Glutamine synthetase, catalytic domain (InterPro:IPR008146), Glutamine synthetase, beta-Grasp (InterPro:IPR008147), Glutamine synthetase/guanido kinase, catalytic domain (InterPro:IPR014746); BEST Arabidopsis thaliana protein match is: glutamine synthase clone F11 (TAIR:AT1G66200.1); Has 1807 Blast hits to 1807 proteins in 277 species: Archae - 0; Bacteria - 0; Metazoa - 736; Fungi - 347; Plants - 385; Viruses - 0; Other Eukaryotes - 339 (source: NCBI BLink).
AT3G63052	0.889363	0.384924	1	1.47486	0.129862	0.331836	0.0554264	0.968393	0.982331	-0.0138965	0.983015	0.99206	0.046737	0.945655	0.972668	-0.594866	0.349003	0.999867	-1.42461	0.0959929	0.218911	0.0672871	0.921199	0.962607	0.892664	0.335086	1	0	0.456366	0	0.696478	0.549479	0.545746	0.474294	0.677864	0.676359	1.03484	0.761762	0.784636	0.712079	0.594321	0.566864	0.306271	0.718002	0.130276	0.320681	0	0.40696	0.60705	0.362064	0.856974			protein_coding	unknown protein; Has 30201 Blast hits to 17322 proteins in 780 species: Archae - 12; Bacteria - 1396; Metazoa - 17338; Fungi - 3422; Plants - 5037; Viruses - 0; Other Eukaryotes - 2996 (source: NCBI BLink).
AT1G07380	-0.309428	0.00380641	0.0508157	0.0881641	0.418083	0.666003	0.035514	0.711262	0.821656	0.399097	0.00155877	0.0124062	0.206957	0.0194024	0.0565068	0.00525913	0.967231	0.999867	-0.0323737	0.71456	0.840752	-0.186183	0.116353	0.25892	-0.143929	0.0687761	0.337835	8.74891	8.359	10.1248	7.74532	6.79778	6.5164	7.13779	7.76262	8.35049	9.50504	8.79849	8.78713	7.53488	10.1723	9.55143	10.0715	8.69018	8.86332	9.02901	9.45511	7.90857	7.91971	8.39618	8.5243			protein_coding	Neutral/alkaline non-lysosomal ceramidase; FUNCTIONS IN: ceramidase activity; INVOLVED IN: biological_process unknown; LOCATED IN: plasma membrane; EXPRESSED IN: 23 plant structures; EXPRESSED DURING: 13 growth stages; CONTAINS InterPro DOMAIN/s: Neutral/alkaline nonlysosomal ceramidase (InterPro:IPR006823); BEST Arabidopsis thaliana protein match is: Neutral/alkaline non-lysosomal ceramidase (TAIR:AT5G58980.1); Has 713 Blast hits to 570 proteins in 199 species: Archae - 0; Bacteria - 295; Metazoa - 184; Fungi - 101; Plants - 78; Viruses - 0; Other Eukaryotes - 55 (source: NCBI BLink).
AT2G38330	-0.0380317	0.631822	0.89283	0.311488	0.0115702	0.0596156	0.342114	7.72393e-06	5.05599e-05	0.413516	0.000617817	0.00591631	0.451827	4.90393e-13	1.01473e-11	0.0672829	0.659147	0.999867	0.0505521	0.664911	0.806922	0.045595	0.690599	0.828174	0.0657667	0.287906	0.676174	27.9309	30.1422	31.8933	26.4218	27.3839	27.0665	28.5752	31.0308	41.1684	34.2955	32.3874	29.9521	40.1273	41.569	40.1202	29.4653	38.8111	39.9316	36.1834	35.3859	39.3917	41.4666	38.1617	36.8194			protein_coding	MATE efflux family protein; FUNCTIONS IN: antiporter activity, drug transmembrane transporter activity, transporter activity; INVOLVED IN: drug transmembrane transport, transmembrane transport; LOCATED IN: chloroplast, membrane; EXPRESSED IN: 22 plant structures; EXPRESSED DURING: 13 growth stages; CONTAINS InterPro DOMAIN/s: Multi antimicrobial extrusion protein MatE (InterPro:IPR002528); BEST Arabidopsis thaliana protein match is: MATE efflux family protein (TAIR:AT4G38380.1); Has 17219 Blast hits to 17166 proteins in 2310 species: Archae - 394; Bacteria - 13798; Metazoa - 83; Fungi - 156; Plants - 607; Viruses - 0; Other Eukaryotes - 2181 (source: NCBI BLink).
AT5G15910	-0.232917	0.0216266	0.169119	0.521025	0.00165748	0.0129215	0.651344	3.34888e-11	5.1048e-10	0.67499	1.7997e-17	2.28544e-15	0.723929	1.11165e-16	3.22981e-15	-0.0746259	0.640635	0.999867	0.150347	0.326818	0.520417	0.0560989	0.530515	0.713859	-0.166082	0.0487084	0.278198	22.817	28.2069	26.5732	21.6421	22.6708	21.2122	21.0586	20.0034	42.3359	37.4722	30.2167	25.8038	35.0634	33.5517	34.9134	31.6907	36.7935	38.8037	39.7458	43.68	39.683	34.303	35.6278	30.9662			protein_coding	NAD(P)-binding Rossmann-fold superfamily protein; FUNCTIONS IN: coenzyme binding, binding, catalytic activity; INVOLVED IN: cellular metabolic process, metabolic process; EXPRESSED IN: 26 plant structures; EXPRESSED DURING: 15 growth stages; CONTAINS InterPro DOMAIN/s: NAD-dependent epimerase/dehydratase (InterPro:IPR001509), NAD(P)-binding domain (InterPro:IPR016040); BEST Arabidopsis thaliana protein match is: NAD(P)-binding Rossmann-fold superfamily protein (TAIR:AT5G10730.1); Has 30201 Blast hits to 17322 proteins in 780 species: Archae - 12; Bacteria - 1396; Metazoa - 17338; Fungi - 3422; Plants - 5037; Viruses - 0; Other Eukaryotes - 2996 (source: NCBI BLink).
AT2G43420	-0.000235634	0.997372	0.999165	0.0945781	0.253632	0.503587	0.0236634	0.738327	0.840906	0.109409	0.143083	0.336177	-0.000694464	0.99161	0.995545	0.0185107	0.825625	0.999867	-0.0501117	0.554736	0.726756	-0.102953	0.0909447	0.216965	-0.0303594	0.637586	0.89151	25.356	26.1611	25.2772	23.2764	23.5659	25.5946	27.3016	24.2146	24.2484	24.1261	25.8855	27.8488	27.6761	26.5339	27.9006	26.1409	23.6617	27.1464	27.477	25.4107	26.339	24.8168	24.6706	24.806			protein_coding	3-beta hydroxysteroid dehydrogenase/isomerase family protein; FUNCTIONS IN: binding, 3-beta-hydroxy-delta5-steroid dehydrogenase activity, catalytic activity; INVOLVED IN: steroid biosynthetic process, metabolic process; LOCATED IN: plasma membrane; EXPRESSED IN: 23 plant structures; EXPRESSED DURING: 15 growth stages; CONTAINS InterPro DOMAIN/s: Reticulon (InterPro:IPR003388), 3-beta hydroxysteroid dehydrogenase/isomerase (InterPro:IPR002225), NAD(P)-binding domain (InterPro:IPR016040); BEST Arabidopsis thaliana protein match is: 3beta-hydroxysteroid-dehydrogenase/decarboxylase isoform 2 (TAIR:AT2G26260.1); Has 10307 Blast hits to 10296 proteins in 2122 species: Archae - 301; Bacteria - 6803; Metazoa - 545; Fungi - 280; Plants - 752; Viruses - 81; Other Eukaryotes - 1545 (source: NCBI BLink).
AT3G56900	0.0221468	0.739687	0.932415	0.0356365	0.733775	0.878019	-0.175978	0.0253131	0.0656955	0.0357776	0.67731	0.832606	-0.27782	0.00044612	0.00215638	0.02568	0.831057	0.999867	-0.191624	0.0873964	0.203725	-0.30683	0.00215727	0.0113446	-0.0857398	0.324771	0.705778	18.5134	19.303	19.1971	18.1434	18.8706	19.4094	19.4598	19.0366	20.8419	18.6929	16.1408	17.8982	22.3779	19.3098	17.4304	19.3781	17.7281	15.6704	16.7295	17.5918	14.6293	17.0121	16.9018	14.784			protein_coding	Transducin/WD40 repeat-like superfamily protein; CONTAINS InterPro DOMAIN/s: WD40 repeat-like-containing domain (InterPro:IPR011046), WD40 repeat (InterPro:IPR001680), WD40/YVTN repeat-like-containing domain (InterPro:IPR015943), WD40 repeat, subgroup (InterPro:IPR019781); Has 4015 Blast hits to 2516 proteins in 309 species: Archae - 52; Bacteria - 1176; Metazoa - 1329; Fungi - 813; Plants - 363; Viruses - 0; Other Eukaryotes - 282 (source: NCBI BLink).
AT4G26900	0.0545897	0.405992	0.772694	0.0625623	0.449544	0.691163	-0.0868277	0.159981	0.289969	0.0576492	0.438253	0.6627	-0.0884617	0.157617	0.29783	0.0534751	0.547361	0.999867	-0.128772	0.139083	0.287095	-0.138939	0.0148228	0.0541922	0.0472287	0.40118	0.763381	47.4211	45.3106	43.6833	44.195	49.2288	48.748	42.6182	48.2154	49.5213	43.531	42.1191	44.9755	52.1599	45.6927	48.4581	49.5475	45.7995	44.4674	42.8713	40.2288	44.1008	45.846	44.5956	42.95	AT-HF	HIS HF	protein_coding	HIS HF (AT-HF); FUNCTIONS IN: imidazoleglycerol-phosphate synthase activity; INVOLVED IN: histidine biosynthetic process; LOCATED IN: chloroplast; EXPRESSED IN: 23 plant structures; EXPRESSED DURING: 14 growth stages; CONTAINS InterPro DOMAIN/s: Imidazole glycerol phosphate synthase, subunit H (InterPro:IPR010139), Aldolase-type TIM barrel (InterPro:IPR013785), Glutamine amidotransferase class-I, C-terminal (InterPro:IPR000991), Ribulose-phosphate binding barrel (InterPro:IPR011060), Histidine biosynthesis, HisF (InterPro:IPR004651), Glutamine amidotransferase type 1 (InterPro:IPR017926), Histidine biosynthesis (InterPro:IPR006062), Imidazole glycerol phosphate synthase HisHF (InterPro:IPR014640); Has 1807 Blast hits to 1807 proteins in 277 species: Archae - 0; Bacteria - 0; Metazoa - 736; Fungi - 347; Plants - 385; Viruses - 0; Other Eukaryotes - 339 (source: NCBI BLink).
AT2G07717	0.420121	0.246989	0.636733	0.337379	0.407798	0.65737	-0.168221	0.680629	0.799214	-0.326638	0.30805	0.541658	-0.385691	0.246257	0.412561	-0.240655	0.517137	0.999867	-0.483503	0.204797	0.376873	-0.052156	0.881964	0.941433	0.197769	0.597104	0.873819	0.648697	0.357368	0.588297	0.850715	0.814779	0.751697	0.976996	0.817969	0.632072	0.798126	1.00224	0.566165	0.497267	0.705146	0.684397	0.751654	0.477122	0.444272	0.691443	0.615767	0.790344	0.580999	0.681495	0.507485			pseudogene	pseudogene, similar to NADH-ubiquinone oxidoreductase chain 4 (EC 1.6.5.3). (Field mustard), blastp match of 99% identity and 2.0e-226 P-value to SP|Q04050|NU4M_BRACM NADH-ubiquinone oxidoreductase chain 4 (EC 1.6.5.3). (Field mustard) {Brassica campestris}
AT1G61850	0.06276	0.293266	0.684216	0.045262	0.624984	0.814608	0.104448	0.0458203	0.107244	0.000918693	0.988442	0.994371	0.125595	0.0437138	0.109815	0.0220639	0.821187	0.999867	0.0797843	0.373577	0.567509	0.131289	0.0345355	0.105249	0.0781778	0.15755	0.518655	18.1509	17.371	18.7592	18.5314	17.9205	19.6159	20.3539	18.7415	15.3705	17.4401	20.1422	18.5534	19.3912	18.3454	18.7337	19.628	20.4934	19.7323	19.6762	19.923	21.729	22.0934	20.2502	19.333			protein_coding	phospholipases;galactolipases; FUNCTIONS IN: phospholipase activity, galactolipase activity; INVOLVED IN: response to fungus, jasmonic acid biosynthetic process; LOCATED IN: cellular_component unknown; EXPRESSED IN: 24 plant structures; EXPRESSED DURING: 15 growth stages; CONTAINS InterPro DOMAIN/s: Acyl transferase/acyl hydrolase/lysophospholipase (InterPro:IPR016035), Armadillo-like helical (InterPro:IPR011989), Leucine-rich repeat, typical subtype (InterPro:IPR003591), Armadillo (InterPro:IPR000225), Armadillo-type fold (InterPro:IPR016024), Patatin (InterPro:IPR002641); BEST Arabidopsis thaliana protein match is: plant intracellular ras group-related LRR 2 (TAIR:AT3G26500.1); Has 20427 Blast hits to 10030 proteins in 743 species: Archae - 51; Bacteria - 3224; Metazoa - 10329; Fungi - 1071; Plants - 3980; Viruses - 0; Other Eukaryotes - 1772 (source: NCBI BLink).
AT1G78860	0.182465	0.425169	0.785167	0.476375	0.0965404	0.273947	0.427693	0.049912	0.114864	0.0593834	0.813797	0.910344	0.4875	0.0313715	0.0836853	-0.231301	0.452105	0.999867	-0.0246519	0.923477	0.962271	0.434723	0.106078	0.241691	0.234872	0.266356	0.655582	1.41856	1.61012	1.10366	1.55202	1.56822	1.57761	1.46341	1.92225	2.3817	1.42314	2.40341	1.39801	1.46732	1.86479	1.18146	2.22445	2.08345	1.99959	1.79288	1.95654	1.69321	2.37295	2.95987	2.12954			protein_coding	D-mannose binding lectin protein with Apple-like carbohydrate-binding domain; FUNCTIONS IN: sugar binding; LOCATED IN: cell wall, plant-type cell wall; EXPRESSED IN: stem; CONTAINS InterPro DOMAIN/s: Curculin-like (mannose-binding) lectin (InterPro:IPR001480), Apple-like (InterPro:IPR003609); BEST Arabidopsis thaliana protein match is: D-mannose binding lectin protein with Apple-like carbohydrate-binding domain (TAIR:AT1G78850.1); Has 2716 Blast hits to 2655 proteins in 114 species: Archae - 0; Bacteria - 54; Metazoa - 3; Fungi - 4; Plants - 2633; Viruses - 0; Other Eukaryotes - 22 (source: NCBI BLink).
AT1G17970	0.1235	0.341693	0.725227	0.295783	0.0456693	0.16319	0.0058898	0.965128	0.980563	0.143171	0.398084	0.626241	-0.00346493	0.980438	0.989404	-0.0253749	0.890642	0.999867	-0.269669	0.0594992	0.152161	-0.139345	0.451505	0.649065	0.108522	0.446908	0.794961	4.14362	4.40939	5.19516	4.70282	4.80872	5.46798	4.83048	5.3079	6.29673	4.72532	5.68246	5.39384	6.69918	6.02095	5.64069	4.09441	4.66842	4.44171	5.21962	5.04218	4.09476	5.11034	5.76077	5.26543			protein_coding	RING/U-box superfamily protein; FUNCTIONS IN: zinc ion binding; EXPRESSED IN: 20 plant structures; EXPRESSED DURING: 13 growth stages; CONTAINS InterPro DOMAIN/s: Zinc finger, RING-type (InterPro:IPR001841), Zinc finger, C3HC4 RING-type (InterPro:IPR018957); BEST Arabidopsis thaliana protein match is: RING/U-box superfamily protein (TAIR:AT1G73760.1); Has 8802 Blast hits to 8789 proteins in 273 species: Archae - 0; Bacteria - 0; Metazoa - 2364; Fungi - 695; Plants - 4341; Viruses - 10; Other Eukaryotes - 1392 (source: NCBI BLink).
AT1G54100	0.0701834	0.216952	0.60296	0.231108	0.0957177	0.272283	0.151252	0.00595364	0.0192105	-0.0714992	0.206119	0.424743	0.0598133	0.205511	0.361742	-0.229	0.113873	0.999867	-0.0587872	0.658804	0.802591	0.138032	0.0151063	0.055019	-0.0272318	0.526388	0.837731	129.601	126.038	122.018	115.028	129	126.048	137.193	128.18	98.7187	144.878	162.708	150.256	134.361	122.847	116.918	131.908	141.141	138.449	146.499	141.347	138.393	139.349	138.84	125.751	ALDH7B4	aldehyde dehydrogenase 7B4	protein_coding	aldehyde dehydrogenase 7B4 (ALDH7B4); FUNCTIONS IN: 3-chloroallyl aldehyde dehydrogenase activity, oxidoreductase activity; INVOLVED IN: response to desiccation, response to salt stress, response to abscisic acid stimulus; EXPRESSED IN: 23 plant structures; EXPRESSED DURING: 15 growth stages; CONTAINS InterPro DOMAIN/s: Aldehyde/histidinol dehydrogenase (InterPro:IPR016161), Aldehyde dehydrogenase (InterPro:IPR015590), Aldehyde dehydrogenase, N-terminal (InterPro:IPR016162), Aldehyde dehydrogenase, conserved site (InterPro:IPR016160); BEST Arabidopsis thaliana protein match is: aldehyde dehydrogenase 5F1 (TAIR:AT1G79440.1); Has 58805 Blast hits to 58641 proteins in 2995 species: Archae - 475; Bacteria - 35443; Metazoa - 2491; Fungi - 2112; Plants - 1217; Viruses - 0; Other Eukaryotes - 17067 (source: NCBI BLink).
AT1G04490	0.276709	0.373644	0.751229	0.331708	0.468794	0.707316	0.383165	0.288285	0.449813	0.0607841	0.893021	0.951721	-0.291328	0.400139	0.578122	0.0085901	0.987654	0.999867	0.0692257	0.885593	0.944939	-0.343388	0.479264	0.67276	-0.403392	0.293508	0.67944	0.506876	0.602191	0.583311	0.571829	0.524919	0.784743	0.619042	0.800222	0.354374	1.33455	0.344727	0.728525	0.412649	1.43718	0.745174	0.38284	0.5865	0.388063	0.77157	1.16205	0.687367	0.707552	0.575846	0.27176			protein_coding	Protein of unknown function (DUF3527); CONTAINS InterPro DOMAIN/s: Protein of unknown function DUF3527 (InterPro:IPR021916); BEST Arabidopsis thaliana protein match is: Protein of unknown function (DUF3527) (TAIR:AT2G33360.2); Has 121 Blast hits to 119 proteins in 11 species: Archae - 0; Bacteria - 0; Metazoa - 0; Fungi - 0; Plants - 121; Viruses - 0; Other Eukaryotes - 0 (source: NCBI BLink).
AT5G53920	-0.0118479	0.936627	0.984405	-0.168995	0.326368	0.579365	-0.835772	2.18085e-06	1.59191e-05	-0.407029	0.0074295	0.0416178	-0.598341	0.000111434	0.000624522	-0.245829	0.166107	0.999867	-0.645337	0.0011556	0.00611408	-0.185279	0.243587	0.4368	0.220249	0.232031	0.618777	5.41841	4.56237	4.55002	5.5544	4.48727	4.61612	5.19698	5.78934	3.79504	3.71318	4.35827	5.19441	4.00525	3.41603	3.56285	4.06495	2.15442	3.3698	2.94164	2.97269	3.58763	3.20272	3.52581	2.93031			protein_coding	ribosomal protein L11 methyltransferase-related; FUNCTIONS IN: protein methyltransferase activity; INVOLVED IN: protein amino acid methylation; LOCATED IN: cytoplasm; CONTAINS InterPro DOMAIN/s: Ribosomal protein L11 methyltransferase (InterPro:IPR004498), Ribosomal L11 methyltransferase, PrmA (InterPro:IPR010456); Has 1807 Blast hits to 1807 proteins in 277 species: Archae - 0; Bacteria - 0; Metazoa - 736; Fungi - 347; Plants - 385; Viruses - 0; Other Eukaryotes - 339 (source: NCBI BLink).
AT3G57960	0.216855	0.415537	0.778479	-0.152702	0.56648	0.77731	-0.749148	0.0161473	0.0449853	-0.395837	0.116546	0.294785	-0.634375	0.0148687	0.0453726	-0.0221505	0.930192	0.999867	-0.577219	0.0536421	0.140712	-0.231285	0.365114	0.567049	0.326137	0.289727	0.676815	2.54303	3.18409	3.17204	4.45289	4.21039	3.90922	2.85318	4.81931	2.85056	2.92187	2.76945	2.90302	2.6008	2.84918	3.47968	2.98724	2.22894	2.82047	1.72327	1.36743	2.75641	2.83799	1.99871	2.5138			protein_coding	Emsy N Terminus (ENT) domain-containing protein; CONTAINS InterPro DOMAIN/s: ENT (InterPro:IPR005491); BEST Arabidopsis thaliana protein match is: Emsy N Terminus (ENT)/ plant Tudor-like domains-containing protein (TAIR:AT3G57970.1); Has 77 Blast hits to 77 proteins in 14 species: Archae - 0; Bacteria - 0; Metazoa - 0; Fungi - 0; Plants - 77; Viruses - 0; Other Eukaryotes - 0 (source: NCBI BLink).
AT4G27960	-0.0197111	0.735807	0.931343	0.178126	0.0272641	0.113254	0.144699	0.0136617	0.0389788	0.346229	0.00525215	0.0319856	0.145238	0.0070707	0.0242381	0.152048	0.263507	0.999867	-0.0125509	0.877557	0.940273	-0.194375	0.109628	0.247772	-0.0252897	0.637552	0.89151	78.0797	80.7235	74.088	74.4513	76.9548	71.8123	74.6017	81.0711	81.5377	74.5482	85.009	87.5895	123.492	85.0838	80.0251	96.6427	81.5205	85.1798	88.8115	90.5131	89.074	86.6567	81.5189	81.1815	UBC9	ubiquitin conjugating enzyme 9	protein_coding	ubiquitin conjugating enzyme 9 (UBC9); CONTAINS InterPro DOMAIN/s: Ubiquitin-conjugating enzyme/RWD-like (InterPro:IPR016135), Ubiquitin-conjugating enzyme, E2 (InterPro:IPR000608); BEST Arabidopsis thaliana protein match is: ubiquitin-conjugating enzyme 10 (TAIR:AT5G53300.4); Has 10699 Blast hits to 10660 proteins in 400 species: Archae - 0; Bacteria - 4; Metazoa - 4650; Fungi - 2335; Plants - 1940; Viruses - 26; Other Eukaryotes - 1744 (source: NCBI BLink).
AT3G24780	0.201848	0.187955	0.563802	1.12815	2.19539e-17	3.12231e-15	-1.45231	1.06009e-12	1.93776e-11	0.859754	2.03266e-10	1.04591e-08	-1.68232	8.10524e-19	2.76186e-17	-0.0622754	0.59695	0.999867	-2.55939	2.28932e-40	1.07695e-37	-2.53537	1.48668e-66	4.98892e-63	-0.035286	0.889248	0.972473	2.40008	2.54898	2.75596	2.46676	3.12635	2.47053	3.51857	2.6646	5.39449	5.1441	4.75589	5.96496	5.46748	5.25233	5.35801	5.2331	0.918118	1.16967	1.08258	0.60728	0.980199	1.01526	0.888846	0.76808			protein_coding	Uncharacterised conserved protein UCP015417, vWA; FUNCTIONS IN: molecular_function unknown; INVOLVED IN: biological_process unknown; LOCATED IN: chloroplast; EXPRESSED IN: 19 plant structures; EXPRESSED DURING: 7 growth stages; CONTAINS InterPro DOMAIN/s: Uncharacterised conserved protein UCP015417, vWA (InterPro:IPR011205), von Willebrand factor, type A (InterPro:IPR002035); BEST Arabidopsis thaliana protein match is: Uncharacterised conserved protein UCP015417, vWA (TAIR:AT5G13210.1); Has 427 Blast hits to 371 proteins in 80 species: Archae - 0; Bacteria - 73; Metazoa - 3; Fungi - 48; Plants - 116; Viruses - 18; Other Eukaryotes - 169 (source: NCBI BLink).
AT1G76820	-0.0232461	0.797312	0.949882	0.0585909	0.608043	0.804786	-0.0640933	0.420702	0.587676	-0.0436375	0.673378	0.830456	0.00236273	0.978887	0.988625	-0.121466	0.332639	0.999867	-0.101223	0.360221	0.554629	0.0528223	0.569149	0.743557	0.0365759	0.646437	0.895635	7.86148	8.00837	7.12254	7.46437	6.83637	6.98889	7.97634	8.38578	6.73221	6.95034	8.90371	7.72757	8.25454	6.62938	7.12572	7.19903	7.33512	7.3843	7.13931	7.83574	8.00281	7.02707	7.41338	7.76053			protein_coding	eukaryotic translation initiation factor 2 (eIF-2) family protein; FUNCTIONS IN: GTP binding, GTPase activity; INVOLVED IN: biological_process unknown; LOCATED IN: cellular_component unknown; EXPRESSED IN: sperm cell, male gametophyte; EXPRESSED DURING: M germinated pollen stage; CONTAINS InterPro DOMAIN/s: Small GTP-binding protein (InterPro:IPR005225), Translation elongation factor EFTu/EF1A, domain 2 (InterPro:IPR004161), Translation initiation factor 2 related (InterPro:IPR015760), Protein synthesis factor, GTP-binding (InterPro:IPR000795), Translation elongation/initiation factor/Ribosomal, beta-barrel (InterPro:IPR009000); BEST Arabidopsis thaliana protein match is: eukaryotic translation initiation factor 2 (eIF-2) family protein (TAIR:AT1G76720.1); Has 81525 Blast hits to 72045 proteins in 3821 species: Archae - 1058; Bacteria - 36272; Metazoa - 16881; Fungi - 5065; Plants - 2256; Viruses - 195; Other Eukaryotes - 19798 (source: NCBI BLink).
AT5G41765	0.821114	0.273753	1	0.0819565	0.935413	0.973522	-1.18391	0.245552	0.399443	-0.262962	0.689202	0.839291	-1.19095	0.133949	0.263441	0.473873	0.599595	0.999867	-1.25202	0.306835	0.498392	-0.926132	0.22184	0.409515	0.80908	0.450279	1	0.305384	0.167893	0.216011	0.051663	0.238463	0.244473	0.672002	0.191145	0.45742	0.196735	0	0.092942	0.159378	0.364045	0.220067	0.305879	0	0.135138	0.120568	0.075878	0.065944	0.115065	0.316325	0.058791			protein_coding	DNA-binding storekeeper protein-related transcriptional regulator; CONTAINS InterPro DOMAIN/s: Protein of unknown function DUF573 (InterPro:IPR007592); BEST Arabidopsis thaliana protein match is: DNA-binding storekeeper protein-related transcriptional regulator (TAIR:AT4G00232.1); Has 30201 Blast hits to 17322 proteins in 780 species: Archae - 12; Bacteria - 1396; Metazoa - 17338; Fungi - 3422; Plants - 5037; Viruses - 0; Other Eukaryotes - 2996 (source: NCBI BLink).
AT4G31770	-0.064546	0.451234	0.803853	0.0697546	0.467579	0.706404	-0.267019	0.00454668	0.0152597	0.1059	0.292051	0.524902	-0.098551	0.248095	0.414977	-0.0235415	0.832098	0.999867	-0.315826	0.00169631	0.00851934	-0.197422	0.0510248	0.142082	0.0984952	0.284469	0.672463	10.448	11.7561	10.8649	12.0513	11.5133	10.7698	10.5178	10.6954	11.4804	11.4174	10.5388	11.9491	13.036	11.6712	11.8374	10.2016	9.2897	10.7499	9.20787	9.08069	10.7279	10.7702	9.58275	9.57088	DBR1	debranching enzyme 1	protein_coding	debranching enzyme 1 (DBR1); CONTAINS InterPro DOMAIN/s: Metallophosphoesterase (InterPro:IPR004843), Lariat debranching enzyme, C-terminal (InterPro:IPR007708); Has 30201 Blast hits to 17322 proteins in 780 species: Archae - 12; Bacteria - 1396; Metazoa - 17338; Fungi - 3422; Plants - 5037; Viruses - 0; Other Eukaryotes - 2996 (source: NCBI BLink).
AT1G34967	-1.32599	0.633708	1	0.848534	0.644192	1	0.452593	0.851151	1	2.34427	0.253361	1	0.770637	0.827138	1	0.165843	0.912381	0.999867	-0.390233	0.846531	0.922681	-1.56394	0.442821	1	-1.01573	0.716361	1	0.009381	0	0	0.011975	0	0	0.000667	0	0.01793	0.008513	0	0.014722	0.026779	0.007039	0	0.017132	0	0.035302	0	0	0	0	0	0.018891			transposable_element_gene	copia-like retrotransposon family, has a 8.6e-83 P-value blast match to GB:CAA72989 open reading frame 1 (Ty1_Copia-element) (Brassica oleracea)
AT2G07708	0.0820227	0.839404	0.96038	0.184696	0.637736	0.822547	0.0626357	0.877495	0.929815	-0.396584	0.340937	0.573771	-0.607661	0.201842	0.356998	-0.495364	0.223438	0.999867	-0.100143	0.801183	0.895943	-0.206005	0.671208	0.816015	-0.592967	0.207383	0.588878	0.556046	0.458326	0.757959	0.772111	0.531959	0.492654	0.694639	1.0044	0.598067	0.8042	0.826938	0.535893	0.570617	0.610602	0.532156	0.355654	0.396902	0.687691	0.926008	0.696406	0.681485	0.323427	0.221235	0.548394			protein_coding	unknown protein; BEST Arabidopsis thaliana protein match is: unknown protein (TAIR:ATMG00500.1); Has 9 Blast hits to 9 proteins in 2 species: Archae - 0; Bacteria - 0; Metazoa - 0; Fungi - 0; Plants - 9; Viruses - 0; Other Eukaryotes - 0 (source: NCBI BLink).
AT5G37640	1.04687	0.272269	1	0.810933	0.423828	0.671078	0.969907	0.292149	0.45414	0.134113	0.854488	0.931765	-0.424927	0.606626	0.757783	0.380979	0.624986	0.999867	0.187701	0.806968	0.90016	-0.552595	0.476756	0.670491	-0.357143	0.650158	1	0.068301	0.191757	0	0.117346	0.147421	0.086995	0.404406	0.166258	0.143868	0.268801	0.051641	0.198895	0.231427	0.116331	0.347348	0.25529	0.211055	0.153706	0.212206	0.254518	0.175967	0.280288	0.075759	0.082993	UBQ9	ubiquitin 9	protein_coding	ubiquitin 9 (UBQ9); INVOLVED IN: protein modification process, ubiquitin-dependent protein catabolic process; LOCATED IN: nucleolus, cell wall, intracellular, plasma membrane; EXPRESSED IN: cultured cell; EXPRESSED DURING: seedling growth; CONTAINS InterPro DOMAIN/s: Ubiquitin subgroup (InterPro:IPR019956), Ubiquitin conserved site (InterPro:IPR019954), Ubiquitin (InterPro:IPR000626), Ubiquitin supergroup (InterPro:IPR019955); BEST Arabidopsis thaliana protein match is: ubiquitin 4 (TAIR:AT5G20620.1); Has 30201 Blast hits to 17322 proteins in 780 species: Archae - 12; Bacteria - 1396; Metazoa - 17338; Fungi - 3422; Plants - 5037; Viruses - 0; Other Eukaryotes - 2996 (source: NCBI BLink).
AT4G39970	-0.0119024	0.87881	0.970617	-0.153155	0.21961	0.462203	0.108906	0.12374	0.237569	-0.267356	0.0704812	0.210757	0.16546	0.0157125	0.0474561	-0.12258	0.4872	0.999867	0.281822	0.0160153	0.0543314	0.440925	0.00195141	0.0104797	0.0392376	0.508491	0.828464	38.0713	40.27	41.2249	34.9909	38.3161	40.5671	39.4476	35.8013	38.7051	35.7562	29.037	29.2075	26.5963	35.3984	38.9673	26.3921	41.1646	43.6112	42.7914	42.2207	44.2088	41.5308	43.3671	43.7541			protein_coding	Haloacid dehalogenase-like hydrolase (HAD) superfamily protein; FUNCTIONS IN: hydrolase activity, catalytic activity; INVOLVED IN: metabolic process; LOCATED IN: chloroplast, chloroplast stroma, chloroplast envelope; EXPRESSED IN: 23 plant structures; EXPRESSED DURING: 13 growth stages; CONTAINS InterPro DOMAIN/s: Haloacid dehalogenase-like hydrolase (InterPro:IPR005834), HAD-superfamily hydrolase, subfamily IA, variant 3 (InterPro:IPR006402); BEST Arabidopsis thaliana protein match is: Haloacid dehalogenase-like hydrolase (HAD) superfamily protein (TAIR:AT3G48420.1); Has 30201 Blast hits to 17322 proteins in 780 species: Archae - 12; Bacteria - 1396; Metazoa - 17338; Fungi - 3422; Plants - 5037; Viruses - 0; Other Eukaryotes - 2996 (source: NCBI BLink).
ATCG01080	0.137982	0.548541	0.85379	0.0778645	0.776917	0.89986	-0.657855	0.0174229	0.0479485	-0.677428	0.0228397	0.0958933	-0.495193	0.100963	0.212221	-0.611337	0.0722191	0.999867	-0.714036	0.0183712	0.0605314	0.18887	0.622151	0.782918	0.298719	0.379279	0.747589	4.51393	4.24427	3.85608	5.63172	5.89848	5.02663	4.93121	4.44418	4.00766	4.48969	6.33215	3.62096	3.91545	4.21312	2.5367	1.91232	1.94824	3.18515	3.14284	3.41743	2.839	2.25459	3.70008	5.48311	NDHG		protein_coding	NDHG; CONTAINS InterPro DOMAIN/s: NADH:ubiquinone/plastoquinone oxidoreductase, chain 6 (InterPro:IPR001457).
AT5G06610	-0.281519	0.00704317	0.0788345	-0.488456	6.19504e-05	0.000853252	-0.469189	2.22594e-06	1.62122e-05	-0.0761751	0.461471	0.680759	-0.246104	0.0136217	0.0422401	0.134791	0.260665	0.999867	0.0397238	0.742166	0.859456	-0.163541	0.0684792	0.176125	-0.0638369	0.486562	0.815588	18.5322	22.0223	19.8506	17.9535	16.9684	17.3431	16.5419	14.0578	14.3932	13.3764	11.2537	14.3639	14.8001	15.8393	14.6042	16.0441	14.5586	13.1198	15.3627	14.6333	14.2884	14.0962	12.7018	13.5923			protein_coding	Protein of unknown function (DUF620); FUNCTIONS IN: molecular_function unknown; INVOLVED IN: biological_process unknown; LOCATED IN: cellular_component unknown; EXPRESSED IN: 23 plant structures; EXPRESSED DURING: 13 growth stages; CONTAINS InterPro DOMAIN/s: Protein of unknown function DUF620 (InterPro:IPR006873); BEST Arabidopsis thaliana protein match is: Protein of unknown function (DUF620) (TAIR:AT1G27690.1); Has 1807 Blast hits to 1807 proteins in 277 species: Archae - 0; Bacteria - 0; Metazoa - 736; Fungi - 347; Plants - 385; Viruses - 0; Other Eukaryotes - 339 (source: NCBI BLink).
AT3G46240	0	1	1	3.37307	0.324793	1	4.47254	0.00333363	0.0116409	1.92321	0.582227	1	4.38536	0.0173609	0.0514384	-1.49708	0.598532	0.999867	1.12803	0.421119	0.612185	2.41376	0.163059	0.330578	-0.1695	0.857824	1	0	0	0	0	0	0	0	0	0.223169	0	0	0	0	0	0	0.082091	0.105259	0.227927	0.085631	0.125781	0.120341	0.08771	0.248712	0			protein_coding	BEST Arabidopsis thaliana protein match is: receptor protein kinase-related (TAIR:AT3G46270.1); Has 38685 Blast hits to 11525 proteins in 945 species: Archae - 63; Bacteria - 11586; Metazoa - 8974; Fungi - 2953; Plants - 5350; Viruses - 724; Other Eukaryotes - 9035 (source: NCBI BLink).
AT2G22990	0.293489	1.13154e-06	8.96387e-05	1.3306	2.88178e-47	2.96731e-44	0.646103	1.40909e-18	4.19355e-17	0.731726	1.86735e-15	1.96483e-13	0.528512	2.23215e-18	7.32676e-17	-0.301598	0.0085912	0.598287	-0.663541	5.161e-12	1.43853e-10	-0.19634	0.0414927	0.121503	0.1701	0.0142966	0.127134	31.7605	27.2541	26.6978	28.6695	35.7164	34.0389	34.2598	35.3593	69.4782	62.2299	74.2311	64.6426	68.5968	56.4756	51.2801	57.1276	43.9437	47.2425	47.0755	48.7712	46.9055	53.1904	52.3498	50.2682	SNG1	sinapoylglucose 1	protein_coding	sinapoylglucose 1 (SNG1); FUNCTIONS IN: sinapoylglucose-malate O-sinapoyltransferase activity, serine-type carboxypeptidase activity; INVOLVED IN: phenylpropanoid metabolic process, proteolysis; LOCATED IN: endomembrane system; EXPRESSED IN: 22 plant structures; EXPRESSED DURING: 13 growth stages; CONTAINS InterPro DOMAIN/s: Peptidase S10, serine carboxypeptidase (InterPro:IPR001563); BEST Arabidopsis thaliana protein match is: serine carboxypeptidase-like 9 (TAIR:AT2G23010.1); Has 3959 Blast hits to 3880 proteins in 457 species: Archae - 0; Bacteria - 470; Metazoa - 646; Fungi - 843; Plants - 1550; Viruses - 0; Other Eukaryotes - 450 (source: NCBI BLink).
AT1G12200	-0.0675001	0.479593	0.819155	0.0724733	0.551803	0.767397	-0.265529	0.00603195	0.0194282	-0.145627	0.071034	0.211943	-0.490764	7.94128e-08	8.29935e-07	-0.28168	0.0119461	0.676613	-0.317566	0.00561557	0.0231869	-0.338321	0.000127251	0.00103084	-0.298151	0.00154888	0.0259124	15.4718	17.8599	20.2311	17.825	17.8785	15.8332	18.33	16.3972	15.0737	19.5113	16.9004	20.459	15.6147	15.4474	15.3325	15.4574	15.9622	16.2568	13.7345	14.5739	12.0265	12.6443	10.7875	13.1125	FMO	flavin monooxygenase	protein_coding	Flavin-binding monooxygenase family protein; FUNCTIONS IN: NADP or NADPH binding, monooxygenase activity, FAD binding, flavin-containing monooxygenase activity; INVOLVED IN: oxidation reduction; LOCATED IN: cellular_component unknown; EXPRESSED IN: 22 plant structures; EXPRESSED DURING: 13 growth stages; CONTAINS InterPro DOMAIN/s: Flavin-containing monooxygenase FMO (InterPro:IPR000960), Flavin-containing monooxygenase-like (InterPro:IPR020946); BEST Arabidopsis thaliana protein match is: Flavin-binding monooxygenase family protein (TAIR:AT1G62580.1); Has 13440 Blast hits to 12864 proteins in 1673 species: Archae - 50; Bacteria - 7104; Metazoa - 1242; Fungi - 1614; Plants - 842; Viruses - 0; Other Eukaryotes - 2588 (source: NCBI BLink).
AT2G31610	-0.00962969	0.859597	0.966092	0.089594	0.297139	0.550097	-0.263174	1.09738e-05	6.94605e-05	-0.0106127	0.885213	0.947644	-0.229215	0.000109777	0.000616134	-0.105812	0.294772	0.999867	-0.332054	0.000145598	0.00102013	-0.211995	0.00949674	0.0379955	0.0187309	0.764938	0.93731	426.935	423.405	389.469	441.95	434.181	428.195	398.125	421.051	464.756	390.772	443.886	409.05	393.01	393.865	415.521	460.127	378.319	368.463	333.228	348.285	341.892	343.962	364.003	383.099			protein_coding	Ribosomal protein S3 family protein; FUNCTIONS IN: structural constituent of ribosome; INVOLVED IN: response to salt stress, translation, response to abiotic stimulus; LOCATED IN: in 6 components; EXPRESSED IN: root, cultured cell, leaf; CONTAINS InterPro DOMAIN/s: K Homology, prokaryotic type (InterPro:IPR009019), K Homology, type 2 (InterPro:IPR004044), K Homology (InterPro:IPR004087), Ribosomal protein S3, C-terminal (InterPro:IPR001351), Ribosomal protein S3, eukaryotic/archaeal (InterPro:IPR005703); BEST Arabidopsis thaliana protein match is: Ribosomal protein S3 family protein (TAIR:AT5G35530.1); Has 6036 Blast hits to 6033 proteins in 2161 species: Archae - 256; Bacteria - 3766; Metazoa - 374; Fungi - 151; Plants - 165; Viruses - 0; Other Eukaryotes - 1324 (source: NCBI BLink).
AT5G09560	-0.0220466	0.919726	0.980419	-0.569536	0.0189047	0.0867057	-0.587489	0.00395278	0.0135082	-0.203458	0.491616	0.70349	-0.408357	0.0636684	0.147826	0.348665	0.266619	0.999867	0.00448428	0.984833	0.993017	-0.196427	0.500752	0.690528	0.149906	0.464231	0.804297	2.17657	2.83912	2.20332	3.20566	1.9568	3.27403	2.33269	2.77774	1.16811	1.65149	1.71698	2.16602	3.68068	1.70901	1.59245	2.02408	1.88552	1.56045	1.90836	1.72837	1.73984	2.22826	2.26177	1.56239			protein_coding	RNA-binding KH domain-containing protein; FUNCTIONS IN: RNA binding, nucleic acid binding; INVOLVED IN: biological_process unknown; LOCATED IN: cellular_component unknown; CONTAINS InterPro DOMAIN/s: K Homology (InterPro:IPR004087), K Homology, type 1, subgroup (InterPro:IPR018111), K Homology, type 1 (InterPro:IPR004088); BEST Arabidopsis thaliana protein match is: RNA-binding KH domain-containing protein (TAIR:AT5G64390.1); Has 30201 Blast hits to 17322 proteins in 780 species: Archae - 12; Bacteria - 1396; Metazoa - 17338; Fungi - 3422; Plants - 5037; Viruses - 0; Other Eukaryotes - 2996 (source: NCBI BLink).
AT4G30040	-0.41955	0.0210889	0.16636	-0.462757	0.05859	0.194134	-0.96365	0.000174942	0.000851457	-0.18323	0.425652	0.651537	0.28412	0.156389	0.296012	-0.137062	0.632948	0.999867	-0.480134	0.141133	0.290299	0.473374	0.0437295	0.126341	0.824033	0.00203796	0.0316321	4.32589	4.80908	5.15848	5.93906	3.60055	4.22867	2.98169	4.40299	2.30642	5.1025	2.86877	3.77211	3.34716	3.58276	2.20172	4.16011	4.16365	1.89611	2.64142	1.82249	4.24237	3.625	5.59375	5.08798			protein_coding	Eukaryotic aspartyl protease family protein; FUNCTIONS IN: aspartic-type endopeptidase activity; INVOLVED IN: proteolysis; LOCATED IN: endomembrane system; EXPRESSED IN: sepal, flower; EXPRESSED DURING: petal differentiation and expansion stage; CONTAINS InterPro DOMAIN/s: Peptidase aspartic (InterPro:IPR021109), Peptidase aspartic, catalytic (InterPro:IPR009007), Peptidase A1 (InterPro:IPR001461); BEST Arabidopsis thaliana protein match is: Eukaryotic aspartyl protease family protein (TAIR:AT4G30030.1); Has 1813 Blast hits to 1802 proteins in 111 species: Archae - 0; Bacteria - 0; Metazoa - 8; Fungi - 90; Plants - 1687; Viruses - 0; Other Eukaryotes - 28 (source: NCBI BLink).
AT4G00110	-0.112271	0.208073	0.591812	-0.4371	8.59422e-07	2.14372e-05	0.0120848	0.87141	0.926361	-0.274581	0.0107678	0.0547501	0.222279	0.0149342	0.0455206	0.0543771	0.616359	0.999867	0.469855	1.39305e-06	1.63308e-05	0.502978	4.93209e-08	9.68594e-07	0.0917292	0.238845	0.626241	19.7745	19.1541	19.165	20.3256	18.2579	15.4641	19.2011	20.206	14.5691	12.9039	13.1819	14.6417	13.8463	14.5481	15.7186	15.9739	20.7203	18.6686	21.4285	19.7636	19.4725	22.4167	22.0573	21.1639	GAE3	UDP-D-glucuronate 4-epimerase 3	protein_coding	UDP-D-glucuronate 4-epimerase 3 (GAE3); FUNCTIONS IN: UDP-glucuronate 4-epimerase activity, catalytic activity; INVOLVED IN: cellular metabolic process, carbohydrate metabolic process, nucleotide-sugar metabolic process, metabolic process; LOCATED IN: membrane; EXPRESSED IN: 23 plant structures; EXPRESSED DURING: 15 growth stages; CONTAINS InterPro DOMAIN/s: NAD-dependent epimerase/dehydratase (InterPro:IPR001509), NAD(P)-binding domain (InterPro:IPR016040), Nucleotide sugar epimerase (InterPro:IPR008089); BEST Arabidopsis thaliana protein match is: UDP-D-glucuronate 4-epimerase 2 (TAIR:AT1G02000.1); Has 43399 Blast hits to 43389 proteins in 2971 species: Archae - 792; Bacteria - 26013; Metazoa - 773; Fungi - 412; Plants - 1214; Viruses - 37; Other Eukaryotes - 14158 (source: NCBI BLink).
AT1G54060	0.0570713	0.356526	0.738457	0.16968	0.053892	0.182706	0.117211	0.0974111	0.197217	0.000316582	0.996178	0.997981	0.0374686	0.66327	0.800131	-0.107891	0.248356	0.999867	-0.0310701	0.739391	0.85786	0.0437223	0.644394	0.797611	-0.028328	0.753156	0.933823	27.8436	29.5041	27.2268	28.2636	30.1633	27.5118	30.3423	30.2543	26.4945	29.7886	32.4171	32.6482	31.6182	28.8312	28.1	29.3175	33.8202	31.7373	29.3311	29.9507	33.8505	28.2578	26.7062	32.4086	ASIL1	6B-interacting protein 1-like 1	protein_coding	6B-interacting protein 1-like 1 (ASIL1); FUNCTIONS IN: sequence-specific DNA binding, sequence-specific DNA binding transcription factor activity; INVOLVED IN: response to auxin stimulus, regulation of shoot development, regulation of seed germination, regulation of transcription; LOCATED IN: nucleolus, nucleus; EXPRESSED IN: 22 plant structures; EXPRESSED DURING: 16 growth stages; BEST Arabidopsis thaliana protein match is: sequence-specific DNA binding transcription factors (TAIR:AT3G14180.1); Has 1288 Blast hits to 1162 proteins in 176 species: Archae - 0; Bacteria - 142; Metazoa - 401; Fungi - 73; Plants - 538; Viruses - 7; Other Eukaryotes - 127 (source: NCBI BLink).
AT1G44780	-0.0527074	0.438467	0.795599	0.0165491	0.829988	0.926962	-0.528325	8.7622e-13	1.61516e-11	0.00935854	0.919808	0.963892	-0.299494	4.14295e-05	0.000257956	-0.055891	0.582392	0.999867	-0.523765	4.26859e-10	9.02665e-09	-0.302141	0.00184088	0.00999401	0.17005	0.0304945	0.211248	28.6208	30.1647	29.1055	32.024	26.8767	29.8513	29.4949	30.1783	29.2527	28.0252	30.1967	28.366	30.7726	24.9401	30.583	30.4673	21.8761	22.528	21.0735	19.331	21.4722	24.5283	24.5967	23.8276			protein_coding	CONTAINS InterPro DOMAIN/s: Histone chaperone domain CHZ (InterPro:IPR019098); BEST Arabidopsis thaliana protein match is: unknown protein (TAIR:AT4G08310.1); Has 18105 Blast hits to 11200 proteins in 808 species: Archae - 37; Bacteria - 1195; Metazoa - 7724; Fungi - 1727; Plants - 674; Viruses - 183; Other Eukaryotes - 6565 (source: NCBI BLink).
AT5G35798	-1.70876	0.428575	1	-3.55631	0.1827	1	1.25459	0.24494	0.398805	-1.92592	0.580869	1	3.04994	0.0430748	0.108504	0	1	1	4.82327	0.000950135	0.00517508	5.00166	0.00384735	0.0183196	0.106175	0.898993	1	0	0.309415	0.274477	0	0	0	0.199706	0	0	0	0	0	0	0	0	0	0.124972	0.49685	0.405142	0.576846	0.562884	0.765351	0	0.376905			transposable_element_gene	Mariner-like transposase family, has a 1.9e-52 P-value blast match to GB:AAC28384 mariner transposase (Mariner_TC1-element) (Glycine max)
AT1G01220	-0.066728	0.419535	0.781137	-0.159518	0.098871	0.277963	0.364869	4.16594e-08	4.1679e-07	-0.151173	0.11792	0.297181	0.426177	7.50278e-08	7.89338e-07	-0.054484	0.620229	0.999867	0.545219	6.81041e-08	1.0134e-06	0.583623	4.6081e-15	4.12364e-13	-0.0119515	0.854046	0.961508	14.7507	15.4533	14.682	15.7297	12.8277	13.7491	16.3144	15.9339	13.8435	13.5212	13.1453	11.1854	12.3724	14.1988	13.0503	12.7296	20.1614	18.8846	19.6289	21.442	20.1401	21.003	19.1217	18.2454	FKGP	L-fucokinase/GDP-L-fucose pyrophosphorylase	protein_coding	L-fucokinase/GDP-L-fucose pyrophosphorylase (FKGP); FUNCTIONS IN: fucose-1-phosphate guanylyltransferase activity, fucokinase activity, ATP binding, galactokinase activity; INVOLVED IN: GDP-L-fucose salvage; LOCATED IN: cytoplasm; EXPRESSED IN: 22 plant structures; EXPRESSED DURING: 13 growth stages; CONTAINS InterPro DOMAIN/s: Mevalonate/galactokinase (InterPro:IPR006206), Ribosomal protein S5 domain 2-type fold (InterPro:IPR020568), GHMP kinase (InterPro:IPR006204), L-fucokinase (InterPro:IPR012887), Ribosomal protein S5 domain 2-type fold, subgroup (InterPro:IPR014721), GHMP kinase, C-terminal (InterPro:IPR013750); Has 1878 Blast hits to 1819 proteins in 539 species: Archae - 59; Bacteria - 918; Metazoa - 155; Fungi - 3; Plants - 87; Viruses - 3; Other Eukaryotes - 653 (source: NCBI BLink).
AT5G60640	-0.0562897	0.196175	0.574839	-0.0375359	0.613591	0.806942	-0.114367	0.0194971	0.0528099	0.0112458	0.855532	0.93212	-0.0862837	0.0372154	0.0964537	-0.00390107	0.964116	0.999867	-0.0560848	0.449837	0.639008	-0.0907392	0.135511	0.28946	-0.0339426	0.461788	0.803095	185.453	189.854	188.36	175.66	178.335	186.285	175.423	178.686	152.571	172.793	184.718	182.361	193.094	164.489	175.364	189.039	180.251	173.304	168.745	176.559	171.815	171.497	161.396	170.534	PDIL1-4	PDI-like 1-4	protein_coding	PDI-like 1-4 (PDIL1-4); FUNCTIONS IN: protein disulfide isomerase activity; INVOLVED IN: response to oxidative stress; LOCATED IN: mitochondrion, endoplasmic reticulum, plasma membrane, chloroplast; EXPRESSED IN: 26 plant structures; EXPRESSED DURING: 14 growth stages; CONTAINS InterPro DOMAIN/s: Thioredoxin fold (InterPro:IPR012335), Disulphide isomerase (InterPro:IPR005788), Thioredoxin domain (InterPro:IPR013766), Thioredoxin, conserved site (InterPro:IPR017937), Thioredoxin-like subdomain (InterPro:IPR006662), Protein disulphide isomerase (InterPro:IPR005792), Thioredoxin-like (InterPro:IPR017936), Thioredoxin-like fold (InterPro:IPR012336); BEST Arabidopsis thaliana protein match is: PDI-like 1-3 (TAIR:AT3G54960.1); Has 27268 Blast hits to 18617 proteins in 2977 species: Archae - 300; Bacteria - 12440; Metazoa - 5251; Fungi - 1704; Plants - 2409; Viruses - 19; Other Eukaryotes - 5145 (source: NCBI BLink).
AT1G04743	0.37102	0.825342	1	-0.0709428	0.969499	0.986476	1.00534	0.693201	0.808203	0.096197	0.956231	0.980536	-0.448396	0.778523	0.877405	0.537859	0.76728	0.999867	1.09397	0.679776	0.817341	-0.545277	0.754193	0.869085	-1.09647	0.657682	1	0.597121	0.091661	0	0	0.496483	0	0	0.425141	0	0.623932	0.041407	0	0	0.292788	0	0.734361	0	0.899585	0	0.630266	0	0.272575	0.404473	0			antisense_long_noncoding_rna
AT3G14070	-0.0149777	0.87925	0.970806	0.0341993	0.778479	0.900916	-0.0667298	0.471565	0.633313	-0.0709129	0.48134	0.695658	-0.0549847	0.581808	0.738783	-0.11575	0.357298	0.999867	-0.0803071	0.50466	0.685509	0.0225039	0.815916	0.905996	-0.00928821	0.921904	0.981277	7.31693	7.37971	8.0443	8.25165	6.8799	7.43444	8.13414	8.43728	6.76884	9.04675	7.60703	6.94856	7.53152	6.96187	7.60279	7.21526	7.62286	7.3585	7.18085	7.96734	8.10871	7.79382	7.04807	6.7633	CAX9	cation exchanger 9	protein_coding	cation exchanger 9 (CAX9); CONTAINS InterPro DOMAIN/s: Sodium/calcium exchanger membrane region (InterPro:IPR004837); BEST Arabidopsis thaliana protein match is: cation calcium exchanger 4 (TAIR:AT1G54115.1); Has 3863 Blast hits to 3216 proteins in 856 species: Archae - 67; Bacteria - 789; Metazoa - 1939; Fungi - 299; Plants - 225; Viruses - 0; Other Eukaryotes - 544 (source: NCBI BLink).
AT3G20560	-0.00317558	0.959343	0.99013	-0.0400791	0.639555	0.823943	0.045878	0.474723	0.635992	-0.0372348	0.677447	0.832606	0.136764	0.0443252	0.110945	0.00350878	0.974496	0.999867	0.106811	0.185397	0.351746	0.180767	0.0698778	0.178746	0.0817427	0.222043	0.607112	24.7461	26.6557	25.6525	24.0458	24.9661	25.7956	25.6	25.1784	21.1023	23.7724	23.3481	25.7963	21.7136	24.9016	24.4416	27.3683	26.1642	27.5591	26.9137	25.7828	29.3882	29.6808	27.6658	24.9244	PDIL5-3	PDI-like 5-3	protein_coding	PDI-like 5-3 (PDIL5-3); FUNCTIONS IN: protein disulfide isomerase activity; INVOLVED IN: cell redox homeostasis; EXPRESSED IN: 25 plant structures; EXPRESSED DURING: 15 growth stages; CONTAINS InterPro DOMAIN/s: Thioredoxin fold (InterPro:IPR012335), Thioredoxin-like (InterPro:IPR017936), Thioredoxin domain (InterPro:IPR013766), Thioredoxin-like fold (InterPro:IPR012336), Protein of unknown function DUF1692 (InterPro:IPR012936); BEST Arabidopsis thaliana protein match is: Thioredoxin protein with domain of unknown function (DUF1692) (TAIR:AT1G50950.1); Has 5147 Blast hits to 3670 proteins in 375 species: Archae - 8; Bacteria - 112; Metazoa - 2494; Fungi - 904; Plants - 886; Viruses - 3; Other Eukaryotes - 740 (source: NCBI BLink).
AT1G08410	-0.100397	0.146098	0.501589	0.095299	0.322129	0.575691	-0.355282	4.69978e-08	4.65878e-07	0.132698	0.077909	0.225868	-0.252506	0.000413761	0.00201376	-0.0588674	0.567464	0.999867	-0.429131	7.83554e-06	7.65958e-05	-0.378557	2.29782e-07	3.84824e-06	-0.00352144	0.957648	0.99135	22.5835	24.8044	22.6255	23.9777	23.8893	20.9995	21.1532	22.2804	26.5534	24.3011	23.7544	21.2914	25.6868	23.34	22.3765	25.0559	18.949	19.2518	18.8727	17.8633	18.9902	17.5009	19.1487	18.4377			protein_coding	P-loop containing nucleoside triphosphate hydrolases superfamily protein; FUNCTIONS IN: GTP binding; INVOLVED IN: biological_process unknown; LOCATED IN: intracellular; EXPRESSED IN: 18 plant structures; EXPRESSED DURING: 13 growth stages; CONTAINS InterPro DOMAIN/s: GTP1/OBG (InterPro:IPR006073), GTP-binding protein, HSR1-related (InterPro:IPR002917); BEST Arabidopsis thaliana protein match is: P-loop containing nucleoside triphosphate hydrolases superfamily protein (TAIR:AT2G27200.1); Has 7267 Blast hits to 7158 proteins in 1932 species: Archae - 109; Bacteria - 4700; Metazoa - 622; Fungi - 502; Plants - 285; Viruses - 0; Other Eukaryotes - 1049 (source: NCBI BLink).
AT2G36450	0.0220128	0.985122	1	-2.07877	0.185149	1	-0.625174	0.569254	0.715424	-0.428373	0.770366	0.886473	-0.0480255	0.963027	0.980655	1.68188	0.383223	0.999867	1.46652	0.322435	0.515212	0.38991	0.751463	0.867168	0.598545	0.543418	1	0	0.234069	0.484766	0.219782	0.205912	0.604075	0	0.231988	0	0.068964	0	0.120141	0	0	0.36626	0.344446	0.183987	0.006272	0.106295	0.199647	0.011895	0.252748	0.317308	0.251024	HRD	HARDY	protein_coding	HARDY (HRD); CONTAINS InterPro DOMAIN/s: DNA-binding, integrase-type (InterPro:IPR016177), Pathogenesis-related transcriptional factor/ERF, DNA-binding (InterPro:IPR001471); BEST Arabidopsis thaliana protein match is: C-repeat-binding factor 4 (TAIR:AT5G51990.1); Has 5681 Blast hits to 5646 proteins in 245 species: Archae - 0; Bacteria - 4; Metazoa - 0; Fungi - 0; Plants - 5670; Viruses - 0; Other Eukaryotes - 7 (source: NCBI BLink).
AT2G28600	-0.0662983	0.386087	0.758924	0.00776952	0.929212	0.970651	-0.484552	7.14925e-11	1.0443e-09	-0.104544	0.184946	0.395726	-0.231341	0.00349648	0.0131878	-0.174494	0.0503891	0.999867	-0.471469	1.06912e-09	2.12666e-08	-0.120376	0.19221	0.371576	0.18147	0.0171028	0.144278	33	30.7547	32.2796	37.1699	31.3548	33.4697	32.996	30.184	33.3861	30.3008	31.8614	32.3702	30.4566	27.9014	27.8773	32.4437	23.0216	25.5377	24.412	24.0783	24.0565	29.0029	27.2646	28.5939			protein_coding	P-loop containing nucleoside triphosphate hydrolases superfamily protein; FUNCTIONS IN: nucleic acid binding, ATP binding, ATP-dependent helicase activity; INVOLVED IN: biological_process unknown; LOCATED IN: cellular_component unknown; EXPRESSED IN: 23 plant structures; EXPRESSED DURING: 15 growth stages; CONTAINS InterPro DOMAIN/s: DNA/RNA helicase, DEAD/DEAH box type, N-terminal (InterPro:IPR011545); BEST Arabidopsis thaliana protein match is: DEAD box RNA helicase family protein (TAIR:AT5G14610.2); Has 18076 Blast hits to 18074 proteins in 2559 species: Archae - 105; Bacteria - 11263; Metazoa - 1996; Fungi - 1558; Plants - 1139; Viruses - 1; Other Eukaryotes - 2014 (source: NCBI BLink).
AT5G55050	-0.0361725	0.859561	0.966092	-0.250503	0.322336	0.575941	0.422839	0.0096398	0.0289084	-0.0129375	0.949979	0.977703	0.839817	1.10972e-06	9.48955e-06	0.206755	0.41555	0.999867	0.694371	0.00178219	0.00888248	0.861317	1.65922e-07	2.89243e-06	0.374109	0.00547943	0.0648538	3.4038	2.54621	2.3248	3.16659	2.73749	2.06946	2.94754	3.5074	2.25748	2.16979	1.50246	3.27283	3.21418	2.64205	3.03587	2.24632	3.86294	3.80816	4.24151	3.75781	4.52323	5.02301	4.75757	5.78343			protein_coding	GDSL-like Lipase/Acylhydrolase superfamily protein; FUNCTIONS IN: hydrolase activity, acting on ester bonds, lipase activity, carboxylesterase activity; INVOLVED IN: lipid metabolic process; LOCATED IN: endomembrane system; EXPRESSED IN: 17 plant structures; EXPRESSED DURING: 10 growth stages; CONTAINS InterPro DOMAIN/s: Lipase, GDSL, active site (InterPro:IPR008265), Lipase, GDSL (InterPro:IPR001087); BEST Arabidopsis thaliana protein match is: GDSL-like Lipase/Acylhydrolase superfamily protein (TAIR:AT3G50400.1); Has 1807 Blast hits to 1807 proteins in 277 species: Archae - 0; Bacteria - 0; Metazoa - 736; Fungi - 347; Plants - 385; Viruses - 0; Other Eukaryotes - 339 (source: NCBI BLink).
AT5G01450	0.129391	0.184158	0.558598	-0.182078	0.100788	0.281366	0.229159	0.00703513	0.0221658	-0.217452	0.0981197	0.263671	0.124692	0.206606	0.36303	0.0983401	0.494094	0.999867	0.432232	6.8371e-05	0.00052681	0.35011	0.0032398	0.0159151	0.0192528	0.820609	0.95382	8.99245	9.08063	9.15178	8.97502	9.24674	10.9547	9.12653	10.5357	6.9894	6.99568	8.52328	7.9466	9.84451	8.05948	9.13363	7.18398	10.3459	11.4317	10.9414	10.5488	10.833	11.8986	10.526	10.1905	APD2	ABERRANT POLLEN DEVELOPMENT 2	protein_coding	RING/U-box superfamily protein; FUNCTIONS IN: zinc ion binding; INVOLVED IN: biological_process unknown; LOCATED IN: cellular_component unknown; EXPRESSED IN: 24 plant structures; EXPRESSED DURING: 11 growth stages; CONTAINS InterPro DOMAIN/s: Zinc finger, RING-type (InterPro:IPR001841); BEST Arabidopsis thaliana protein match is: RING/U-box superfamily protein (TAIR:AT2G38185.2); Has 1494 Blast hits to 1490 proteins in 181 species: Archae - 0; Bacteria - 0; Metazoa - 838; Fungi - 48; Plants - 298; Viruses - 88; Other Eukaryotes - 222 (source: NCBI BLink).
AT4G12940	0.0745046	0.775792	0.943739	0.0992169	0.729835	0.875853	0.389204	0.0945875	0.192796	0.313832	0.135925	0.325087	0.293179	0.188242	0.339915	0.290478	0.218596	0.999867	0.310322	0.144688	0.295369	-0.0143058	0.948711	0.977137	-0.0285213	0.882266	0.970138	6.80577	6.34265	4.4635	3.26745	5.18723	5.46111	4.43648	7.1029	5.74279	3.83098	6.86819	4.91439	8.51498	5.78684	5.81348	7.33814	6.58207	7.795	7.3663	6.20486	4.54564	8.09355	7.24844	7.2042			protein_coding	unknown protein; FUNCTIONS IN: molecular_function unknown; INVOLVED IN: biological_process unknown; LOCATED IN: endomembrane system; BEST Arabidopsis thaliana protein match is: unknown protein (TAIR:AT4G12930.1); Has 12 Blast hits to 12 proteins in 2 species: Archae - 0; Bacteria - 0; Metazoa - 0; Fungi - 0; Plants - 12; Viruses - 0; Other Eukaryotes - 0 (source: NCBI BLink).
AT5G01747	-0.0338614	0.957151	1	-0.785721	0.240354	0.487576	-0.46513	0.485253	0.645454	-0.0663424	0.915631	0.962017	-0.462697	0.480618	0.654118	0.688874	0.302008	0.999867	0.341798	0.642186	0.792157	-0.38954	0.519887	0.705392	-0.0360802	0.958188	1	2.89398	3.15411	1.49088	1.50825	3.37027	2.3352	0.809524	2.49036	1.1705	1.49701	1.2164	1.10827	1.18052	2.38041	2.68697	2.22405	0.347802	2.24895	2.3209	1.37793	2.15456	1.35282	1.45689	1.39577	MIR164B	microRNA164B	mirna
AT2G45810	0.0249792	0.644735	0.897947	0.0716098	0.255903	0.506403	0.00770499	0.881389	0.932209	0.0408191	0.550114	0.747451	0.0183834	0.708695	0.831586	-0.00174101	0.981918	0.999867	-0.0430839	0.454224	0.642619	-0.0151631	0.816352	0.906136	0.0299296	0.519737	0.833877	54.4284	51.5272	52.0394	57.1265	55.1089	55.739	52.5772	56.9276	54.707	54.3917	52.4192	54.5199	60.0633	57.7083	56.8673	51.2523	53.4247	56.0964	56.759	54.1823	59.0764	55.2995	54.9087	53.809			protein_coding	DEA(D/H)-box RNA helicase family protein; FUNCTIONS IN: helicase activity, ATP-dependent helicase activity, nucleic acid binding, ATP binding; LOCATED IN: cellular_component unknown; EXPRESSED IN: 23 plant structures; EXPRESSED DURING: 13 growth stages; CONTAINS InterPro DOMAIN/s: RNA helicase, DEAD-box type, Q motif (InterPro:IPR014014), DNA/RNA helicase, DEAD/DEAH box type, N-terminal (InterPro:IPR011545), RNA helicase, ATP-dependent, DEAD-box, conserved site (InterPro:IPR000629), DEAD-like helicase, N-terminal (InterPro:IPR014001), DNA/RNA helicase, C-terminal (InterPro:IPR001650), Helicase, superfamily 1/2, ATP-binding domain (InterPro:IPR014021); BEST Arabidopsis thaliana protein match is: DEA(D/H)-box RNA helicase family protein (TAIR:AT3G61240.2); Has 68232 Blast hits to 53527 proteins in 3291 species: Archae - 672; Bacteria - 23017; Metazoa - 14526; Fungi - 7874; Plants - 4320; Viruses - 271; Other Eukaryotes - 17552 (source: NCBI BLink).
AT1G12670	0.248947	0.556733	0.858308	-0.743137	0.187817	0.419557	-1.97339	0.00141295	0.00553148	-1.08478	0.00275527	0.0194544	-3.04412	6.92586e-09	8.51585e-08	-0.0934808	0.860062	0.999867	-1.20696	0.0708881	0.174305	-1.94775	0.0019963	0.0106737	-0.82663	0.314223	1	3.01027	1.53733	0.803317	3.14318	2.34156	2.29605	2.77683	2.78499	0.59016	0.912367	1.0497	2.20195	0.950421	1.10494	0.936154	1.69231	0.136008	0.879724	0.806776	0.290966	0.423869	0.355997	0.163656	0.127265			pseudogene	pseudogene of thionin-like protein
AT5G09380	0.23021	0.0244007	0.181717	0.0867504	0.573557	0.782159	-0.356983	0.00162256	0.00624861	-0.145446	0.300331	0.533689	-0.270501	0.0115601	0.0368266	0.00239677	0.98958	0.999867	-0.422204	0.00474641	0.0201776	-0.118664	0.457714	0.653989	0.311133	0.0072456	0.079353	10.9624	13.1725	12.2443	14.3444	14.7945	14.9164	15.3278	15.2725	14.8575	10.1039	12.9233	13.2341	13.9729	11.8279	11.296	17.0836	10.0226	9.69622	10.0041	9.87892	10.5911	12.7885	13.882	12.3465			protein_coding	RNA polymerase III RPC4; FUNCTIONS IN: DNA-directed RNA polymerase activity, DNA binding; INVOLVED IN: transcription from RNA polymerase III promoter; LOCATED IN: DNA-directed RNA polymerase III complex; EXPRESSED IN: 22 plant structures; EXPRESSED DURING: 13 growth stages; CONTAINS InterPro DOMAIN/s: RNA polymerase III Rpc4 (InterPro:IPR007811); BEST Arabidopsis thaliana protein match is: RNA polymerase III RPC4 (TAIR:AT4G25180.1); Has 234 Blast hits to 234 proteins in 100 species: Archae - 0; Bacteria - 0; Metazoa - 103; Fungi - 41; Plants - 59; Viruses - 0; Other Eukaryotes - 31 (source: NCBI BLink).
AT1G04420	0.149063	0.0390775	0.245919	0.0457394	0.674533	0.846273	-0.275189	1.36844e-05	8.49979e-05	-0.353971	2.10519e-05	0.000351715	-0.477457	2.08207e-12	4.0343e-11	-0.246876	0.0360682	0.947443	-0.300404	0.00441129	0.019002	-0.1159	0.0800666	0.197852	-0.0583812	0.290753	0.677601	60.557	53.0845	55.7262	55.802	64.1846	68.2365	60.3007	58.5378	57.5485	50.021	64.3695	49.9991	51.0621	50.577	49.5912	44.6895	48.8215	45.4525	47.5355	47.7603	44.4145	46.2255	44.1013	45.6213			protein_coding	NAD(P)-linked oxidoreductase superfamily protein; FUNCTIONS IN: oxidoreductase activity, aldo-keto reductase activity; INVOLVED IN: oxidation reduction; LOCATED IN: chloroplast, chloroplast stroma, chloroplast envelope; EXPRESSED IN: 23 plant structures; EXPRESSED DURING: 13 growth stages; CONTAINS InterPro DOMAIN/s: Aldo/keto reductase (InterPro:IPR001395); BEST Arabidopsis thaliana protein match is: potassium channel beta subunit 1 (TAIR:AT1G04690.1); Has 28623 Blast hits to 28597 proteins in 2530 species: Archae - 619; Bacteria - 18927; Metazoa - 1497; Fungi - 1929; Plants - 977; Viruses - 0; Other Eukaryotes - 4674 (source: NCBI BLink).
AT5G53990	-0.717102	0.410823	1	-1.10309	0.270109	0.52164	-1.25038	0.190589	0.330326	-1.70408	0.203916	0.421517	0.0455378	0.966133	0.98201	-1.283	0.423414	0.999867	-0.12328	0.923134	0.962231	1.75152	0.242518	0.435477	0.58449	0.617912	1	0.082309	0.163806	0.054893	0.238172	0.161179	0.075171	0.002154	0.046012	0.052807	0	0.141817	0.042895	0.041292	0	0.054648	0	0.053806	0	0.038665	0.095872	0.160854	0.137131	0.049297	0			protein_coding	UDP-Glycosyltransferase superfamily protein; FUNCTIONS IN: transferase activity, transferring glycosyl groups; INVOLVED IN: metabolic process; EXPRESSED IN: root; CONTAINS InterPro DOMAIN/s: UDP-glucuronosyl/UDP-glucosyltransferase (InterPro:IPR002213); BEST Arabidopsis thaliana protein match is: UDP-Glycosyltransferase superfamily protein (TAIR:AT1G64910.1); Has 1807 Blast hits to 1807 proteins in 277 species: Archae - 0; Bacteria - 0; Metazoa - 736; Fungi - 347; Plants - 385; Viruses - 0; Other Eukaryotes - 339 (source: NCBI BLink).
AT1G56010	0.0431479	0.897387	0.976113	-0.269774	0.349131	0.601911	0.296512	0.262982	0.42071	-0.429208	0.264558	0.495282	0.195285	0.547429	0.710564	-0.114913	0.732522	0.999867	0.586514	0.0433728	0.119367	0.633465	0.0342299	0.104537	-0.0632654	0.8039	0.948545	1.70964	0.873817	0.80421	1.13698	1.07057	0.473462	1.97925	1.22405	0.693392	1.25494	0.601991	0.87225	1.40147	0.924302	0.525442	0.512249	1.34212	0.853495	1.34573	1.89645	1.11285	1.40398	0.785961	1.2918	NAC1	NAC domain containing protein 1	protein_coding	NAC domain containing protein 1 (NAC1); CONTAINS InterPro DOMAIN/s: No apical meristem (NAM) protein (InterPro:IPR003441); BEST Arabidopsis thaliana protein match is: NAC (No Apical Meristem) domain transcriptional regulator superfamily protein (TAIR:AT3G12977.1); Has 2736 Blast hits to 2731 proteins in 75 species: Archae - 0; Bacteria - 0; Metazoa - 0; Fungi - 0; Plants - 2736; Viruses - 0; Other Eukaryotes - 0 (source: NCBI BLink).
AT5G19970	-0.467055	0.44746	1	0.377723	0.545382	0.7638	1.57899	0.00133616	0.00526305	0.677513	0.303562	0.53732	1.81614	0.000499884	0.00238657	-0.164154	0.806437	0.999867	1.21859	0.0165946	0.0558654	1.14375	0.0456262	0.130724	-0.234648	0.582775	0.866011	0.119216	0.226691	0.320768	0.113201	0.134584	0.065034	0.181304	0.150764	0.275414	0.380531	0.067704	0.260938	0.035874	0.307707	0.263509	0.266018	0.60814	0.893909	0.64296	0.300553	0.621788	0.539835	0.664195	0.197134			protein_coding	unknown protein; Has 1807 Blast hits to 1807 proteins in 277 species: Archae - 0; Bacteria - 0; Metazoa - 736; Fungi - 347; Plants - 385; Viruses - 0; Other Eukaryotes - 339 (source: NCBI BLink).
AT5G04250	-0.00388102	0.960196	0.99035	-0.424161	7.25866e-05	0.000982881	-0.0243308	0.73979	0.841976	-0.191412	0.0418193	0.146835	-0.0386734	0.609058	0.759503	0.232943	0.0507475	0.999867	0.419826	2.6918e-05	0.000233434	0.160361	0.0802406	0.198131	-0.0235912	0.735393	0.928521	25.7135	26.8588	30.1167	25.617	27.7176	28.1615	28.5326	25.2118	17.2144	21.0348	17.6924	22.179	25.8395	23.3861	24.7329	21.0611	27.7784	27.2436	26.0329	27.7641	28.2809	27.7519	25.2621	24.2476			protein_coding	Cysteine proteinases superfamily protein; CONTAINS InterPro DOMAIN/s: Ovarian tumour, otubain (InterPro:IPR003323); BEST Arabidopsis thaliana protein match is: Cysteine proteinases superfamily protein (TAIR:AT5G03330.2); Has 30201 Blast hits to 17322 proteins in 780 species: Archae - 12; Bacteria - 1396; Metazoa - 17338; Fungi - 3422; Plants - 5037; Viruses - 0; Other Eukaryotes - 2996 (source: NCBI BLink).
AT2G37470	0.107012	0.164778	0.531418	-0.10643	0.385062	0.635443	-0.152531	0.021129	0.0564608	-0.209161	0.124267	0.307378	-0.078344	0.285973	0.459658	0.00902318	0.956646	0.999867	-0.0252469	0.839307	0.918676	0.137822	0.275026	0.474796	0.175656	0.00272241	0.0393345	111.865	118.989	105.333	117.282	131.053	132.903	111.65	115.884	123.467	99.9278	85.7425	92.9097	81.1274	109.285	121.049	111.404	111.594	104.719	103.194	96.4688	112.738	120.143	119.315	113.341			protein_coding	Histone superfamily protein; FUNCTIONS IN: DNA binding; INVOLVED IN: nucleosome assembly; LOCATED IN: nucleus, nucleosome; EXPRESSED IN: 24 plant structures; EXPRESSED DURING: 15 growth stages; CONTAINS InterPro DOMAIN/s: Histone H2B (InterPro:IPR000558), Histone-fold (InterPro:IPR009072), Histone core (InterPro:IPR007125); BEST Arabidopsis thaliana protein match is: Histone superfamily protein (TAIR:AT3G53650.1); Has 3293 Blast hits to 3281 proteins in 346 species: Archae - 0; Bacteria - 0; Metazoa - 2242; Fungi - 218; Plants - 466; Viruses - 0; Other Eukaryotes - 367 (source: NCBI BLink).
AT3G11340	0.809888	0.000108693	0.00323036	-0.942957	0.00117034	0.00976248	-1.38773	5.90236e-07	4.86287e-06	-1.43691	2.91633e-13	2.32037e-11	-1.79944	1.50879e-12	2.97728e-11	0.319985	0.265092	0.999867	-0.422934	0.169074	0.329354	-0.354755	0.274602	0.474234	0.39339	0.242828	0.629964	1.99848	1.97226	1.37727	2.63221	4.0319	3.28419	3.20395	3.64492	0.939622	1.35734	0.892411	0.809263	1.37579	1.2265	0.996574	1.55147	0.755636	0.655997	0.93219	0.757174	0.602197	0.924973	0.92028	1.53385	UGT76B1	UDP-dependent glycosyltransferase 76B1	protein_coding	UDP-Glycosyltransferase superfamily protein; FUNCTIONS IN: transferase activity, transferring hexosyl groups, UDP-glycosyltransferase activity; INVOLVED IN: metabolic process; LOCATED IN: endomembrane system; EXPRESSED IN: 8 plant structures; EXPRESSED DURING: 4 anthesis, LP.02 two leaves visible, petal differentiation and expansion stage; CONTAINS InterPro DOMAIN/s: UDP-glucuronosyl/UDP-glucosyltransferase (InterPro:IPR002213); BEST Arabidopsis thaliana protein match is: UDP-glucosyl transferase 76C1 (TAIR:AT5G05870.1); Has 7583 Blast hits to 7530 proteins in 440 species: Archae - 0; Bacteria - 352; Metazoa - 2017; Fungi - 25; Plants - 5047; Viruses - 86; Other Eukaryotes - 56 (source: NCBI BLink).
AT1G76890	0.236402	0.0161213	0.139122	-0.415724	0.00189922	0.0144474	0.406197	4.02029e-07	3.41296e-06	-0.693086	1.13407e-06	2.75284e-05	0.19351	0.0270043	0.0739858	-0.0370177	0.825955	0.999867	0.843287	2.10176e-10	4.65372e-09	0.891946	5.70472e-13	3.38825e-11	0.0173839	0.797722	0.946429	33.5173	32.5625	28.3833	31.1925	35.9887	32.6154	44.5663	35.918	18.149	19.9333	24.4642	27.563	22.0976	20.1518	20.3845	29.1943	37.8906	42.3625	42.9521	46.5903	41.8767	42.4076	41.951	44.0283	GT2		protein_coding	GT2; CONTAINS InterPro DOMAIN/s: SANT, DNA-binding (InterPro:IPR001005), MYB-like (InterPro:IPR017877); BEST Arabidopsis thaliana protein match is: Duplicated homeodomain-like superfamily protein (TAIR:AT1G76880.1); Has 2646 Blast hits to 1586 proteins in 181 species: Archae - 0; Bacteria - 36; Metazoa - 813; Fungi - 181; Plants - 797; Viruses - 41; Other Eukaryotes - 778 (source: NCBI BLink).
AT2G43490	-0.176707	0.0179645	0.149801	-0.271066	0.00160468	0.0125632	0.193278	0.004271	0.0144732	-0.101171	0.377953	0.60779	0.321683	6.12259e-05	0.000365271	-0.00350109	0.977429	0.999867	0.484789	1.00152e-10	2.31707e-09	0.429258	0.000492204	0.00327779	-0.0542339	0.457787	0.80152	19.4926	19.4235	20.8064	17.6397	15.728	17.7246	18.0615	17.4111	14.3942	15.6346	16.1097	14.953	14.7963	16.972	13.2947	18.7561	21.7293	22.0947	23.4666	22.6463	24.3118	21.6224	21.6334	19.0882			protein_coding	Ypt/Rab-GAP domain of gyp1p superfamily protein; FUNCTIONS IN: RAB GTPase activator activity; INVOLVED IN: regulation of Rab GTPase activity; LOCATED IN: intracellular; CONTAINS InterPro DOMAIN/s: RabGAP/TBC (InterPro:IPR000195); BEST Arabidopsis thaliana protein match is: Ypt/Rab-GAP domain of gyp1p superfamily protein (TAIR:AT3G59570.1); Has 30201 Blast hits to 17322 proteins in 780 species: Archae - 12; Bacteria - 1396; Metazoa - 17338; Fungi - 3422; Plants - 5037; Viruses - 0; Other Eukaryotes - 2996 (source: NCBI BLink).
AT5G21080	-0.195485	0.105551	0.429496	-0.736157	4.35596e-08	1.49508e-06	0.454551	7.01712e-05	0.000374908	-0.390154	0.00833807	0.0454626	0.765515	1.03927e-08	1.2442e-07	0.15434	0.331212	0.999867	1.21168	2.26016e-18	1.21939e-16	1.16213	4.75376e-14	3.50603e-12	0.109473	0.375727	0.745557	6.45306	6.47846	5.69031	5.30856	4.76336	5.91389	5.76641	4.58299	2.88544	3.78139	3.17155	3.89499	3.55709	4.60907	3.42735	4.36274	7.0112	8.21589	9.68776	8.53402	9.9414	10.3312	8.50959	7.02887			protein_coding	Uncharacterized protein; BEST Arabidopsis thaliana protein match is: Uncharacterized protein (TAIR:AT2G41830.1); Has 304 Blast hits to 292 proteins in 85 species: Archae - 0; Bacteria - 4; Metazoa - 137; Fungi - 19; Plants - 133; Viruses - 0; Other Eukaryotes - 11 (source: NCBI BLink).
AT4G22250	-0.229908	0.0617122	0.320277	-0.285539	0.0409124	0.150625	-0.0745578	0.470147	0.631991	-0.0103764	0.944533	0.975376	0.00285866	0.982574	0.99044	0.049321	0.763098	0.999867	0.231052	0.107165	0.23764	0.0197155	0.883626	0.942122	-0.158543	0.152228	0.509242	15.3642	16.5261	17.0152	14.712	15.8905	11.9083	11.9487	14.8395	14.7033	12.6982	10.0934	12.3102	11.2116	13.5455	14.8979	14.1741	16.9658	15.0756	15.5239	13.9455	13.7276	12.2465	15.3621	13.3015			protein_coding	RING/U-box superfamily protein; FUNCTIONS IN: zinc ion binding; EXPRESSED IN: 14 plant structures; EXPRESSED DURING: 7 growth stages; CONTAINS InterPro DOMAIN/s: Zinc finger, RING-type (InterPro:IPR001841), Zinc finger, C3HC4 RING-type (InterPro:IPR018957); BEST Arabidopsis thaliana protein match is: RING/U-box superfamily protein (TAIR:AT4G03965.1); Has 910 Blast hits to 910 proteins in 159 species: Archae - 0; Bacteria - 0; Metazoa - 334; Fungi - 67; Plants - 314; Viruses - 43; Other Eukaryotes - 152 (source: NCBI BLink).
AT3G52250	0.0371657	0.434306	0.792203	0.00311767	0.977858	0.989933	0.0389862	0.385568	0.552602	-0.0616207	0.294496	0.527713	-0.0395519	0.494472	0.666848	-0.0237475	0.84559	0.999867	0.0570057	0.609731	0.768415	0.0288143	0.657997	0.806676	-0.0474045	0.402042	0.763461	25.6098	26.2523	26.505	26.0447	25.4763	26.3553	27.8562	28.3192	19.7661	25.5629	29.5222	25.395	27.672	25.0187	25.2879	25.1092	27.0069	28.0574	26.2791	28.0134	28.7105	26.5091	25.3551	24.4611			protein_coding	Duplicated homeodomain-like superfamily protein; FUNCTIONS IN: DNA binding, sequence-specific DNA binding transcription factor activity; INVOLVED IN: RNA splicing; CONTAINS InterPro DOMAIN/s: SANT, DNA-binding (InterPro:IPR001005), Myb, DNA-binding (InterPro:IPR014778), Homeodomain-like (InterPro:IPR009057), SANT, eukarya (InterPro:IPR017884); Has 30201 Blast hits to 17322 proteins in 780 species: Archae - 12; Bacteria - 1396; Metazoa - 17338; Fungi - 3422; Plants - 5037; Viruses - 0; Other Eukaryotes - 2996 (source: NCBI BLink).
AT2G07714	3.38193	0.0663538	1	2.4414	0.48088	1	3.65982	0.0813238	1	-0.158074	0.90409	1	-1.3969	0.385084	0.563905	0.779442	0.735453	0.999867	1.22293	0.511757	0.69196	-1.25472	0.589271	0.758572	-1.68698	0.345202	1	0	0	0	0	0.087226	0.12722	0.090433	0.108164	0	0	0	0.272213	0	0	0.201423	0.245866	0.209598	0	0.052107	0.361551	0	0	0	0.20459			protein_coding	transcription factor-related; BEST Arabidopsis thaliana protein match is: unknown protein (TAIR:ATMG00550.1); Has 111 Blast hits to 111 proteins in 16 species: Archae - 0; Bacteria - 0; Metazoa - 0; Fungi - 0; Plants - 110; Viruses - 0; Other Eukaryotes - 1 (source: NCBI BLink).
AT1G73220	-0.139049	0.20521	0.588073	-0.486519	6.76422e-05	0.00092227	0.777275	1.53087e-19	4.93054e-18	-0.147052	0.355555	0.587857	0.714167	7.62755e-12	1.37189e-10	0.205122	0.216571	0.999867	1.28423	7.2104e-25	7.35132e-23	0.867713	3.41e-10	1.10829e-08	-0.207062	0.00776805	0.0833206	62.0738	51.6987	52.4661	57.5882	60.8687	53.3521	47.6848	42.635	36.9016	43.1922	30.3252	42.4188	34.7576	48.9894	45.1307	54.9672	88.0122	91.5815	101.478	109.877	91.8248	83.3899	84.6032	76.0665	OCT1	organic cation/carnitine transporter1	protein_coding	organic cation/carnitine transporter1 (1-Oct); FUNCTIONS IN: carnitine transporter activity, carbohydrate transmembrane transporter activity, transporter activity; INVOLVED IN: transport, transmembrane transport; LOCATED IN: plasma membrane, membrane; EXPRESSED IN: 20 plant structures; EXPRESSED DURING: 4 anthesis, C globular stage, petal differentiation and expansion stage; CONTAINS InterPro DOMAIN/s: Major facilitator superfamily (InterPro:IPR020846), General substrate transporter (InterPro:IPR005828), Major facilitator superfamily, general substrate transporter (InterPro:IPR016196); BEST Arabidopsis thaliana protein match is: organic cation/carnitine transporter 2 (TAIR:AT1G79360.1); Has 16805 Blast hits to 16754 proteins in 1584 species: Archae - 351; Bacteria - 7847; Metazoa - 4511; Fungi - 2312; Plants - 1172; Viruses - 0; Other Eukaryotes - 612 (source: NCBI BLink).
AT3G48130	0.923018	0.411314	1	1.44527	0.20398	0.441138	-1.58826	0.372458	0.539521	0.0854917	0.905699	0.957318	-2.40296	0.0304435	0.0816612	-0.430618	0.57039	0.999867	-3.0216	0.00645755	0.0259366	-2.48408	0.032344	0.100232	0.151831	0.937356	1	0	1.13241	0.211294	0	0.594561	0.3888	1.06161	0.54453	0.445724	1.12288	1.72728	0.427223	1.17788	0.677631	0.737379	0.162818	0	0.207571	0.196801	0	0.171454	0	0.239079	0	RSU1		pseudogene	60S ribosomal protein L13 (RPL13A), pseudogene, ribosomal protein L13 - Arabidopsis thaliana,PIR2:S37271; blastp match of 72% identity and 1.9e-15 P-value to SP|P41129|R132_BRANA 60S ribosomal protein L13-2 (Cold induced protein C24B). (Rape) {Brassica napus}
AT3G20380	-0.16221	0.863487	1	1.01441	0.152321	0.366865	-1.48298	0.199515	0.342158	0.626205	0.504865	0.712777	-1.02825	0.401072	0.579127	-0.549028	0.433848	0.999867	-2.47434	0.0149477	0.0515177	-1.64416	0.0911623	0.217354	0.284285	0.851973	1	0.155683	0.072225	0.116372	0.117237	0.117194	0.213901	0	0.075837	0.27184	0.143657	0.15098	0.36083	0.218865	0.192702	0.198176	0.046068	0	0.105767	0	0.057361	0.06537	0.086496	0.055528	0			protein_coding	TRAF-like family protein; FUNCTIONS IN: molecular_function unknown; INVOLVED IN: biological_process unknown; LOCATED IN: endomembrane system; CONTAINS InterPro DOMAIN/s: TRAF-like (InterPro:IPR008974), MATH (InterPro:IPR002083); BEST Arabidopsis thaliana protein match is: TRAF-like family protein (TAIR:AT3G20370.1); Has 521 Blast hits to 488 proteins in 25 species: Archae - 0; Bacteria - 0; Metazoa - 17; Fungi - 0; Plants - 490; Viruses - 0; Other Eukaryotes - 14 (source: NCBI BLink).
AT1G05260	-0.0575014	0.68077	0.911231	-0.179672	0.342522	0.595394	0.21936	0.103612	0.207229	-0.293664	0.083206	0.236334	0.282956	0.00425101	0.0155762	-0.166414	0.436659	0.999867	0.42063	0.0123149	0.0440106	0.583945	0.000258442	0.0019087	0.000985081	0.992003	0.999327	10.0724	14.7269	12.3088	14.7991	11.2337	12.8609	14.0176	12.1161	13.968	11.6292	8.79837	9.30784	7.63788	12.8248	10.5	9.71553	16.8501	14.6224	13.916	16.1965	16.4598	14.9938	15.0954	14.6282	RCI3	RARE COLD INDUCIBLE GENE 3	protein_coding	RARE COLD INDUCIBLE GENE 3 (RCI3); FUNCTIONS IN: peroxidase activity; INVOLVED IN: response to desiccation, response to cold, hyperosmotic salinity response; LOCATED IN: endoplasmic reticulum; EXPRESSED IN: 12 plant structures; EXPRESSED DURING: 4 anthesis, petal differentiation and expansion stage, E expanded cotyledon stage; CONTAINS InterPro DOMAIN/s: Haem peroxidase (InterPro:IPR010255), Plant peroxidase (InterPro:IPR000823), Peroxidases heam-ligand binding site (InterPro:IPR019793), Peroxidase, active site (InterPro:IPR019794), Haem peroxidase, plant/fungal/bacterial (InterPro:IPR002016); BEST Arabidopsis thaliana protein match is: Peroxidase superfamily protein (TAIR:AT3G21770.1); Has 4433 Blast hits to 4402 proteins in 259 species: Archae - 0; Bacteria - 4; Metazoa - 3; Fungi - 76; Plants - 4304; Viruses - 0; Other Eukaryotes - 46 (source: NCBI BLink).
AT3G52660	-0.0136977	0.83884	0.960174	0.0662057	0.402025	0.652106	0.079803	0.170703	0.303926	0.0587955	0.531994	0.73409	0.0853116	0.180412	0.329339	-0.0176	0.865172	0.999867	0.0339459	0.650974	0.797662	0.0339193	0.69361	0.82985	-0.0140388	0.805001	0.948854	27.2584	25.4458	28.7017	26.2856	26.3946	25.9318	25.7141	31.4468	25.1296	27.6632	30.7416	27.3213	33.1561	27.0936	27.8031	25.3622	30.7218	29.1699	27.3451	29.6818	31.2655	27.935	29.705	28.5982			protein_coding	RNA-binding (RRM/RBD/RNP motifs) family protein; FUNCTIONS IN: RNA binding, nucleotide binding, nucleic acid binding; INVOLVED IN: biological_process unknown; LOCATED IN: cellular_component unknown; CONTAINS InterPro DOMAIN/s: RNA recognition motif, RNP-1 (InterPro:IPR000504), Nucleotide-binding, alpha-beta plait (InterPro:IPR012677); BEST Arabidopsis thaliana protein match is: RNA-binding (RRM/RBD/RNP motifs) family protein (TAIR:AT4G00830.2); Has 39411 Blast hits to 22154 proteins in 1003 species: Archae - 84; Bacteria - 1991; Metazoa - 19033; Fungi - 3968; Plants - 4828; Viruses - 731; Other Eukaryotes - 8776 (source: NCBI BLink).
AT4G22660	0.545542	0.282301	0.674227	0.610489	0.224418	0.468187	-0.145481	0.790055	0.875952	0.127425	0.765042	0.883749	-0.170169	0.692347	0.819974	0.0652293	0.87569	0.999867	-0.737481	0.112337	0.245694	-0.289892	0.478137	0.671904	0.51459	0.266551	0.655744	0.378175	0.708963	0.660485	0.20763	0.479063	0.737082	0.546324	1.15626	0.653821	0.945717	0.464635	0.860825	1.15888	0.802279	0.709625	0.532031	0.494225	0.713405	0.256124	0.369963	0.859165	0.740606	0.391892	0.602517			protein_coding	CONTAINS InterPro DOMAIN/s: F-box domain, cyclin-like (InterPro:IPR001810), F-box domain, Skp2-like (InterPro:IPR022364), Protein of unknown function DUF295 (InterPro:IPR005174); BEST Arabidopsis thaliana protein match is: F-box family protein with a domain of unknown function (DUF295) (TAIR:AT4G22165.1); Has 499 Blast hits to 486 proteins in 13 species: Archae - 0; Bacteria - 0; Metazoa - 0; Fungi - 0; Plants - 499; Viruses - 0; Other Eukaryotes - 0 (source: NCBI BLink).
AT2G28270	1.2512	0.0911318	1	0.469806	0.641692	0.825587	0.348687	0.692401	0.807807	-1.36802	0.157497	0.357782	-0.00890565	0.989165	0.994245	-0.608381	0.66012	0.999867	-0.103228	0.912759	0.956666	1.35858	0.203535	0.386319	0.883994	0.244735	1	0.064455	0.042049	0.169613	0.133899	0.1872	0.293393	0.325377	0.429969	0.315157	0	0.188656	0.164173	0	0.224918	0	0.21598	0.209275	0.217724	0.063977	0.141748	0.294928	0.336639	0.082153	0.518904			protein_coding	Cysteine/Histidine-rich C1 domain family protein; CONTAINS InterPro DOMAIN/s: DC1 (InterPro:IPR004146), C1-like (InterPro:IPR011424); BEST Arabidopsis thaliana protein match is: Cysteine/Histidine-rich C1 domain family protein (TAIR:AT2G44380.1); Has 1990 Blast hits to 716 proteins in 24 species: Archae - 0; Bacteria - 0; Metazoa - 2; Fungi - 0; Plants - 1986; Viruses - 0; Other Eukaryotes - 2 (source: NCBI BLink).
AT1G23840	0.539342	0.197628	0.575638	1.15303	0.021509	0.0952059	0.024982	0.957662	0.976676	0.607142	0.0242194	0.0997208	-0.395893	0.232816	0.396356	0.0031674	0.993381	0.999867	-1.10409	0.0126729	0.0450321	-0.997071	0.000566314	0.00369151	0.114026	0.765734	0.937453	0.721244	0.497367	0.272706	1.0515	0.911918	0.874244	1.10865	0.89761	0.547504	2.18768	1.22165	1.57623	1.50738	1.43226	1.42408	1.37678	0.643299	0.495248	0.940019	0.593606	0.694054	0.618394	0.709503	0.796922			protein_coding	unknown protein; LOCATED IN: endomembrane system; EXPRESSED IN: 18 plant structures; EXPRESSED DURING: 12 growth stages; BEST Arabidopsis thaliana protein match is: unknown protein (TAIR:AT1G23850.1); Has 53 Blast hits to 48 proteins in 5 species: Archae - 0; Bacteria - 0; Metazoa - 0; Fungi - 0; Plants - 53; Viruses - 0; Other Eukaryotes - 0 (source: NCBI BLink).
AT2G09025	0.634088	0.529343	1	-0.166822	0.905686	0.961461	0.92894	0.295067	0.457453	-0.422403	0.688476	0.838995	0.104523	0.89623	0.945395	0.387963	0.786425	0.999867	1.11827	0.299175	0.489928	0.531855	0.550924	0.728908	-0.205437	0.769857	1	0.617869	0.221276	0	0.51079	0.382889	0.444948	0.007946	1.20216	0	0	0.545161	0.609932	0.324309	0.841534	0.373623	0	0.577086	0.147128	0.764177	1.17856	0.276846	0.6745	0.542876	0.730586			antisense_long_noncoding_rna
AT1G64583	0.137034	0.527441	0.842542	-0.234339	0.274529	0.526087	-0.301765	0.149658	0.275375	-0.315516	0.135085	0.32388	-0.200497	0.341764	0.520359	0.0606935	0.767904	0.999867	-0.0470638	0.824729	0.90994	0.120649	0.534927	0.716881	0.23324	0.251367	0.639589	2.20768	1.78028	2.75212	2.13885	1.77006	2.93302	2.61163	2.50638	1.61667	2.10496	1.5981	1.85608	1.74084	2.03024	2.15121	1.92198	1.66922	2.01718	2.12249	1.53922	2.26236	1.72063	2.28816	2.274			protein_coding	Tetratricopeptide repeat (TPR)-like superfamily protein; CONTAINS InterPro DOMAIN/s: Pentatricopeptide repeat (InterPro:IPR002885); BEST Arabidopsis thaliana protein match is: Pentatricopeptide repeat (PPR) superfamily protein (TAIR:AT1G64580.1).
AT1G28130	0.461314	0.00494876	0.0614783	0.336546	0.0409624	0.150744	0.742689	2.65889e-11	4.12002e-10	-0.358555	0.0393417	0.140997	0.175199	0.238107	0.403038	-0.230294	0.174314	0.999867	0.426198	0.00475456	0.020195	0.539796	1.17555e-06	1.65664e-05	-0.111716	0.241123	0.628449	5.26949	5.15723	4.98981	4.26695	7.07327	4.70993	8.24977	7.08264	4.23505	6.12955	6.57313	6.80055	5.99323	5.67055	4.59419	4.98454	7.45978	8.23405	9.08993	8.48026	7.5403	7.43121	7.56992	8.11796	GH3.17		protein_coding	GH3.17; CONTAINS InterPro DOMAIN/s: GH3 auxin-responsive promoter (InterPro:IPR004993); BEST Arabidopsis thaliana protein match is: Auxin-responsive GH3 family protein (TAIR:AT5G54510.1); Has 1405 Blast hits to 1296 proteins in 239 species: Archae - 0; Bacteria - 491; Metazoa - 54; Fungi - 2; Plants - 672; Viruses - 0; Other Eukaryotes - 186 (source: NCBI BLink).
AT1G01290	-0.0840045	0.414944	0.778083	0.235256	0.0414678	0.151946	-0.120292	0.146936	0.271595	0.312566	0.017251	0.0778971	-0.0930929	0.353357	0.532358	-0.00348736	0.980148	0.999867	-0.335871	0.00318138	0.0144365	-0.399558	0.000703851	0.00446493	-0.0630096	0.443858	0.793324	14.5342	12.4137	16.0607	14.4778	11.7623	12.8866	15.2532	15.3418	20.1546	16.354	15.3199	18.5062	21.1065	16.5309	15.037	20.4888	13.3683	14.3846	14.0879	14.2256	12.1547	12.8652	13.6755	12.5192	CNX3	cofactor of nitrate reductase and xanthine dehydrogenase 3	protein_coding	cofactor of nitrate reductase and xanthine dehydrogenase 3 (CNX3); CONTAINS InterPro DOMAIN/s: Molybdopterin cofactor biosynthesis C (MoaC) domain (InterPro:IPR002820); Has 5242 Blast hits to 5240 proteins in 1916 species: Archae - 213; Bacteria - 3669; Metazoa - 104; Fungi - 75; Plants - 45; Viruses - 0; Other Eukaryotes - 1136 (source: NCBI BLink).
AT3G43840	-0.281289	0.291224	0.682657	-0.188705	0.45522	0.696356	-0.00465122	0.983929	0.990571	0.387937	0.150562	0.34757	0.328384	0.28563	0.4593	0.299489	0.237785	0.999867	0.205066	0.458955	0.64672	-0.0524365	0.84093	0.919577	0.0457814	0.865358	0.965432	4.34091	3.97854	5.60932	4.37135	4.46887	2.97685	2.60149	5.64511	3.01326	2.99591	3.23915	5.90938	3.90819	4.83541	4.82553	5.84677	2.96446	5.66702	4.1034	4.10677	3.84405	6.16869	5.23329	3.15273			protein_coding	3-oxo-5-alpha-steroid 4-dehydrogenase family protein; FUNCTIONS IN: oxidoreductase activity, acting on the CH-CH group of donors; INVOLVED IN: lipid metabolic process; LOCATED IN: endomembrane system, integral to membrane, cytoplasm; EXPRESSED IN: 7 plant structures; EXPRESSED DURING: 4 anthesis, F mature embryo stage, petal differentiation and expansion stage, E expanded cotyledon stage, D bilateral stage; CONTAINS InterPro DOMAIN/s: 3-oxo-5-alpha-steroid 4-dehydrogenase, C-terminal (InterPro:IPR001104); BEST Arabidopsis thaliana protein match is: 3-oxo-5-alpha-steroid 4-dehydrogenase family protein (TAIR:AT2G16530.2); Has 145 Blast hits to 145 proteins in 33 species: Archae - 0; Bacteria - 2; Metazoa - 68; Fungi - 0; Plants - 49; Viruses - 0; Other Eukaryotes - 26 (source: NCBI BLink).
AT2G27690	0.00460207	0.984475	0.997652	-1.4484	6.34793e-06	0.00012342	-0.31363	0.236625	0.388549	-0.502319	0.0838096	0.237316	-0.658047	8.85327e-06	6.32609e-05	0.95486	0.00900301	0.610172	1.15626	5.81927e-05	0.000456652	-0.149164	0.620533	0.781591	-0.347454	0.0839164	0.374334	5.58567	3.6943	2.33006	3.10979	3.98731	3.46412	3.97443	3.4279	0.744417	1.20871	1.40853	1.77948	1.64363	4.42844	2.3287	2.00793	2.36608	2.41655	4.11372	3.19115	2.28993	2.47864	2.44544	2.15589	CYP94C1	cytochrome P450, family 94, subfamily C, polypeptide 1	protein_coding	cytochrome P450, family 94, subfamily C, polypeptide 1 (CYP94C1); CONTAINS InterPro DOMAIN/s: Cytochrome P450 (InterPro:IPR001128), Cytochrome P450, E-class, group I (InterPro:IPR002401); BEST Arabidopsis thaliana protein match is: cytochrome P450, family 94, subfamily B, polypeptide 3 (TAIR:AT3G48520.1); Has 28009 Blast hits to 27927 proteins in 1460 species: Archae - 46; Bacteria - 2607; Metazoa - 10748; Fungi - 6059; Plants - 7560; Viruses - 3; Other Eukaryotes - 986 (source: NCBI BLink).
AT4G35910	0.014912	0.870133	0.967828	-0.0684925	0.634784	0.82126	-0.0192521	0.839206	0.90694	0.193632	0.0249094	0.101862	-0.0773351	0.306028	0.482742	0.281894	0.0511281	0.999867	0.0698558	0.617188	0.774235	-0.264062	0.00122125	0.00709224	-0.048752	0.547526	0.848974	11.6691	10.7946	12.241	13.5069	12.7024	11.9338	11.6167	12.7976	10.5594	11.6747	8.45014	13.2947	15.1506	14.3139	13.719	12.7483	13.1108	12.3368	11.9099	11.1662	11.6488	12.0567	11.5702	11.1512			protein_coding	Adenine nucleotide alpha hydrolases-like superfamily protein; CONTAINS InterPro DOMAIN/s: Thiouridylase, cytoplasmic, subunit 2 (InterPro:IPR019407); Has 30201 Blast hits to 17322 proteins in 780 species: Archae - 12; Bacteria - 1396; Metazoa - 17338; Fungi - 3422; Plants - 5037; Viruses - 0; Other Eukaryotes - 2996 (source: NCBI BLink).
AT2G21550	-0.0531165	0.88558	0.97267	0.497458	0.224638	0.468494	0.0260227	0.945403	0.970356	0.373314	0.357202	0.589225	0.254455	0.488669	0.66165	-0.173601	0.695855	0.999867	-0.451025	0.25877	0.444273	-0.112603	0.79004	0.891284	0.16992	0.646591	0.895635	0.46038	0.43385	0.498894	0.788327	0.560835	0.454597	0.653744	0.454229	1.06435	0.574057	0.431097	0.892463	0.464137	0.903392	0.374845	0.981398	0.558045	0.389931	0.738412	0.586144	0.662134	0.813848	0.696928	0.358977			protein_coding	Bifunctional dihydrofolate reductase/thymidylate synthase; FUNCTIONS IN: thymidylate synthase activity, dihydrofolate reductase activity; INVOLVED IN: oxidation reduction, glycine biosynthetic process, one-carbon metabolic process, nucleotide biosynthetic process, dTMP biosynthetic process; EXPRESSED IN: stem, hypocotyl, root; CONTAINS InterPro DOMAIN/s: Dihydrofolate reductase domain (InterPro:IPR001796), Dihydrofolate reductase conserved site (InterPro:IPR017925), Bifunctional dihydrofolate reductase/thymidylate synthase (InterPro:IPR012262), Thymidylate synthase (InterPro:IPR000398); BEST Arabidopsis thaliana protein match is: thymidylate synthase 1 (TAIR:AT2G16370.1); Has 12633 Blast hits to 12576 proteins in 2517 species: Archae - 33; Bacteria - 8296; Metazoa - 499; Fungi - 419; Plants - 87; Viruses - 227; Other Eukaryotes - 3072 (source: NCBI BLink).
AT2G03780	-0.0267403	0.731726	0.929338	0.00231523	0.9851	0.99291	-0.261342	0.000773906	0.00323579	0.123236	0.126823	0.311161	-0.358691	0.000164949	0.000886462	0.0981497	0.447547	0.999867	-0.243301	0.0568902	0.147021	-0.475019	6.29197e-07	9.56479e-06	-0.129859	0.163638	0.528526	28.1173	29.9761	31.4277	29.7697	31.0053	28.3179	27.4291	31.4764	34.6795	24.8816	27.416	27.0547	34.0701	30.5623	31.4658	31.2703	26.3104	25.1295	26.4677	23.1595	19.9926	23.6639	25.8784	22.523			protein_coding	Translin family protein; FUNCTIONS IN: sequence-specific DNA binding, DNA binding; INVOLVED IN: biological_process unknown; EXPRESSED IN: 22 plant structures; EXPRESSED DURING: 13 growth stages; CONTAINS InterPro DOMAIN/s: Translin, C-terminal (InterPro:IPR016069), Translin (InterPro:IPR002848), Translin, N-terminal (InterPro:IPR016068); Has 561 Blast hits to 561 proteins in 195 species: Archae - 92; Bacteria - 2; Metazoa - 209; Fungi - 153; Plants - 36; Viruses - 0; Other Eukaryotes - 69 (source: NCBI BLink).
AT5G11770	-0.0758706	0.0749743	0.35714	0.166371	0.021577	0.0954027	0.0163912	0.762659	0.857805	0.153143	0.00189559	0.0144962	0.113975	0.0161756	0.0486137	-0.0854491	0.27827	0.999867	-0.129469	0.0940747	0.215508	-0.0324875	0.584009	0.754823	0.0160288	0.774179	0.939829	215.648	216.326	213.649	201.491	201.889	204.809	203.191	198.97	236.856	210.201	221.582	239.542	217.826	226.637	218.19	233.201	229.368	214.003	224.483	205.257	219.569	209.622	217.369	228.019			protein_coding	NADH-ubiquinone oxidoreductase 20 kDa subunit, mitochondrial; FUNCTIONS IN: NADH dehydrogenase (ubiquinone) activity, zinc ion binding; INVOLVED IN: oxidation reduction, mitochondrial electron transport, NADH to ubiquinone; LOCATED IN: mitochondrion, respiratory chain complex I; EXPRESSED IN: 25 plant structures; EXPRESSED DURING: 15 growth stages; CONTAINS InterPro DOMAIN/s: NADH:ubiquinone oxidoreductase-like, 20kDa subunit (InterPro:IPR006137), [NiFe]-hydrogenase-3-type complex, small subunit/NADH:quinone oxidoreductase, subunit NuoB (InterPro:IPR014406), NADH:ubiquinone oxidoreductase, 20kDa subunit (InterPro:IPR006138); BEST Arabidopsis thaliana protein match is: photosystem II reaction center protein G (TAIR:ATCG00430.1); Has 1807 Blast hits to 1807 proteins in 277 species: Archae - 0; Bacteria - 0; Metazoa - 736; Fungi - 347; Plants - 385; Viruses - 0; Other Eukaryotes - 339 (source: NCBI BLink).
AT5G05330	0.232855	0.0943659	0.404698	-0.155182	0.328358	0.581171	0.151611	0.282665	0.44323	-0.287598	0.0980996	0.263671	-0.170242	0.250575	0.417916	0.10409	0.595005	0.999867	0.328151	0.0297923	0.089137	0.123335	0.516851	0.70314	-0.0948878	0.518051	0.833409	5.95409	5.79535	5.46549	6.27395	6.93499	6.44922	7.54998	7.04452	4.71809	5.6383	5.07942	4.85561	4.24566	6.66256	5.59146	6.23145	6.53112	7.01951	6.57588	6.64616	7.03033	6.75275	5.20187	5.82121			protein_coding	HMG-box (high mobility group) DNA-binding family protein; FUNCTIONS IN: DNA binding; LOCATED IN: nucleus; CONTAINS InterPro DOMAIN/s: High mobility group, superfamily (InterPro:IPR009071), High mobility group, HMG1/HMG2 (InterPro:IPR000910); BEST Arabidopsis thaliana protein match is: high-mobility group box 6 (TAIR:AT5G23420.1); Has 68 Blast hits to 68 proteins in 20 species: Archae - 0; Bacteria - 0; Metazoa - 4; Fungi - 0; Plants - 64; Viruses - 0; Other Eukaryotes - 0 (source: NCBI BLink).
AT3G14150	0.141277	0.134221	0.481996	0.323676	0.00172163	0.0133168	-0.135237	0.102006	0.204759	0.0152729	0.873731	0.941763	-0.166929	0.0767906	0.171208	-0.163098	0.118839	0.999867	-0.438367	1.07409e-06	1.29035e-05	-0.175677	0.0867784	0.20969	0.104088	0.222489	0.607568	29.4434	28.8823	35.5837	36.2307	34.2288	32.9557	36.3682	39.9106	35.9606	33.4771	40.0089	36.7168	33.2353	35.9332	35.3418	32.0137	26.57	31.8545	30.9586	27.6732	28.3418	34.532	28.5078	33.1626	HAOX2		protein_coding	Aldolase-type TIM barrel family protein; FUNCTIONS IN: glycolate oxidase activity, oxidoreductase activity, FMN binding, catalytic activity; INVOLVED IN: oxidation reduction, metabolic process; LOCATED IN: peroxisome; CONTAINS InterPro DOMAIN/s: Aldolase-type TIM barrel (InterPro:IPR013785), FMN-dependent alpha-hydroxy acid dehydrogenase, active site (InterPro:IPR008259), FMN-dependent dehydrogenase (InterPro:IPR000262), Alpha-hydroxy acid dehydrogenase, FMN-dependent (InterPro:IPR012133); BEST Arabidopsis thaliana protein match is: Aldolase-type TIM barrel family protein (TAIR:AT3G14130.1); Has 14086 Blast hits to 14066 proteins in 2250 species: Archae - 261; Bacteria - 6825; Metazoa - 476; Fungi - 830; Plants - 349; Viruses - 0; Other Eukaryotes - 5345 (source: NCBI BLink).
AT2G22920	-0.596268	0.0329362	0.221061	-0.106828	0.750949	0.888166	0.264592	0.29544	0.457792	0.657066	0.0460601	0.156895	0.610811	0.0371198	0.0962524	0.17142	0.65403	0.999867	0.394152	0.217332	0.393434	-0.0402787	0.901312	0.951687	-0.256398	0.322537	0.70384	1.19561	1.15609	0.882499	1.13569	0.615196	0.8089	0.842113	0.698325	1.42344	1.00588	0.892486	0.55435	0.721091	1.57597	1.36555	0.951475	1.33137	1.36372	1.58569	1.13086	0.796588	1.40405	1.14056	1.13446	SCPL12	serine carboxypeptidase-like 12	protein_coding	serine carboxypeptidase-like 12 (SCPL12); FUNCTIONS IN: serine-type carboxypeptidase activity; INVOLVED IN: proteolysis; LOCATED IN: plant-type cell wall; EXPRESSED IN: stem, inflorescence meristem, hypocotyl, root, flower; EXPRESSED DURING: petal differentiation and expansion stage; CONTAINS InterPro DOMAIN/s: Peptidase S10, serine carboxypeptidase (InterPro:IPR001563); BEST Arabidopsis thaliana protein match is: serine carboxypeptidase-like 11 (TAIR:AT2G22970.3); Has 3940 Blast hits to 3855 proteins in 454 species: Archae - 0; Bacteria - 499; Metazoa - 627; Fungi - 829; Plants - 1550; Viruses - 0; Other Eukaryotes - 435 (source: NCBI BLink).
AT5G18202	2.20065	0.455117	1	1.42601	0.677595	1	1.66107	0.519556	1	-1.05678	0.7262	1	0.563989	0.821393	0.901908	-0.276479	0.930724	0.999867	0.258223	0.915942	1	1.61882	0.571664	0.745213	1.10692	0.593253	1	0	0	0	0.002527	0	0.810714	0	0	0.458828	0	0	0	0	0	0	0.354014	0	0.276583	0.215344	0	0	1.33356	0	0			pseudogene	pseudogene of TCP-1/cpn60 chaperonin family protein
AT1G06500	-0.0558324	0.633351	0.893363	0.152443	0.228341	0.472923	0.0117154	0.922085	0.956823	0.0662443	0.583336	0.7722	-0.0152404	0.876166	0.933906	-0.138247	0.28629	0.999867	-0.120281	0.343912	0.537925	-0.0739912	0.488636	0.680637	-0.0884146	0.400419	0.762996	25.7685	23.8199	31.4685	28.9926	25.1341	23.66	28.6545	30.276	31.6681	28.0488	31.1093	26.7133	30.9292	28.8011	29.3405	23.3276	28.7893	27.7019	33.5366	24.6042	27.1149	24.848	27.5497	27.4888			protein_coding	unknown protein; Has 25 Blast hits to 25 proteins in 10 species: Archae - 0; Bacteria - 0; Metazoa - 0; Fungi - 0; Plants - 25; Viruses - 0; Other Eukaryotes - 0 (source: NCBI BLink).
AT4G17640	0.0221253	0.651076	0.900802	0.0065281	0.940087	0.975205	-1.33301e-05	0.999788	0.999914	-0.0152537	0.804563	0.905019	-0.00424506	0.932503	0.964699	0.00483838	0.960393	0.999867	0.0148188	0.863483	0.93233	0.0178931	0.765402	0.875759	0.0119869	0.813119	0.951524	61.6841	65.5504	64.4758	65.2008	63.2758	65.2889	68.4496	65.5202	51.8867	64.1416	65.6209	65.0981	67.6691	64.3254	66.1617	60.7135	66.0623	68.1712	63.8079	63.8136	64.1093	69.3398	63.5369	64.5335	CKB2	casein kinase II beta chain 2	protein_coding	casein kinase II beta chain 2 (CKB2); FUNCTIONS IN: protein kinase regulator activity; INVOLVED IN: protein amino acid phosphorylation; LOCATED IN: protein kinase CK2 complex; EXPRESSED IN: 24 plant structures; EXPRESSED DURING: 15 growth stages; CONTAINS InterPro DOMAIN/s: Casein kinase II, regulatory subunit, alpha-helical (InterPro:IPR016149), Casein kinase II, regulatory subunit, beta-sheet (InterPro:IPR016150), Casein kinase II, regulatory subunit (InterPro:IPR000704); BEST Arabidopsis thaliana protein match is: casein kinase II beta chain 1 (TAIR:AT5G47080.1); Has 1087 Blast hits to 1085 proteins in 223 species: Archae - 0; Bacteria - 0; Metazoa - 424; Fungi - 286; Plants - 156; Viruses - 0; Other Eukaryotes - 221 (source: NCBI BLink).
AT5G43030	-0.113086	0.81244	0.954872	-0.409172	0.417102	0.665286	1.33713	0.0012402	0.00493468	-0.0215501	0.963655	0.983571	0.987458	0.00963614	0.0316101	0.278544	0.580222	0.999867	1.76971	1.94829e-05	0.000174081	1.01351	0.0112414	0.0435606	-0.472951	0.157314	0.518267	0.458032	0.398752	0.145066	0.323762	0.417349	0.21944	0.327706	0.299361	0.24147	0.211285	0.23362	0.271887	0.214269	0.216413	0.382811	0.417335	0.743763	0.537317	1.06107	1.19032	0.489097	0.698523	0.655945	0.705024			protein_coding	Cysteine/Histidine-rich C1 domain family protein; INVOLVED IN: intracellular signaling pathway; LOCATED IN: cellular_component unknown; EXPRESSED IN: male gametophyte, root, flower, pollen tube; EXPRESSED DURING: L mature pollen stage, M germinated pollen stage, 4 anthesis; CONTAINS InterPro DOMAIN/s: Protein kinase C-like, phorbol ester/diacylglycerol binding (InterPro:IPR002219), DC1 (InterPro:IPR004146), C1-like (InterPro:IPR011424); BEST Arabidopsis thaliana protein match is: Cysteine/Histidine-rich C1 domain family protein (TAIR:AT5G43040.1); Has 1807 Blast hits to 1807 proteins in 277 species: Archae - 0; Bacteria - 0; Metazoa - 736; Fungi - 347; Plants - 385; Viruses - 0; Other Eukaryotes - 339 (source: NCBI BLink).
AT5G64820	-0.344231	0.361397	0.742192	-0.424049	0.258773	0.509393	0.183219	0.602994	0.742529	-0.175152	0.61999	0.796309	0.794646	0.0125369	0.0394373	-0.0913685	0.790651	0.999867	0.629064	0.0573609	0.147963	0.97471	0.00192404	0.0103658	0.258772	0.381566	0.74837	4.81914	6.22116	3.36085	2.38903	2.45354	2.55797	5.01605	3.3442	3.65172	3.27947	2.14934	2.82265	3.71117	2.58691	2.0352	3.49039	5.29985	3.0298	4.85912	6.37398	7.99698	5.52142	5.77825	4.05668			protein_coding	unknown protein; FUNCTIONS IN: molecular_function unknown; INVOLVED IN: biological_process unknown; LOCATED IN: endomembrane system; BEST Arabidopsis thaliana protein match is: unknown protein (TAIR:AT1G16850.1); Has 1807 Blast hits to 1807 proteins in 277 species: Archae - 0; Bacteria - 0; Metazoa - 736; Fungi - 347; Plants - 385; Viruses - 0; Other Eukaryotes - 339 (source: NCBI BLink).
AT1G16950	0.359932	0.700245	1	2.86287	0.000245833	0.00272886	-2.4406	0.133544	0.252295	-0.663761	0.491911	0.70364	-2.27503	0.0535149	0.128744	-3.16857	8.60155e-05	0.0480362	-5.25804	1.44994e-06	1.69185e-05	-1.612	0.283418	0.484054	0.534906	0.816701	1	0.300516	0	0.135167	0.286829	0.418135	0.256305	0.071388	0.234095	0.285723	2.23856	1.42686	2.08036	0.329461	0	0.127534	0.137143	0	0	0.132814	0	0.111737	0	0	0.092353			protein_coding	unknown protein; FUNCTIONS IN: molecular_function unknown; INVOLVED IN: biological_process unknown; LOCATED IN: endomembrane system; EXPRESSED IN: stamen; EXPRESSED DURING: 4 anthesis; Has 17 Blast hits to 17 proteins in 5 species: Archae - 0; Bacteria - 0; Metazoa - 0; Fungi - 0; Plants - 17; Viruses - 0; Other Eukaryotes - 0 (source: NCBI BLink).
AT1G62150	-0.0890896	0.50165	0.829688	-0.0253615	0.875206	0.947894	-0.464484	0.000368211	0.00166263	-0.101595	0.470692	0.687671	-0.372378	0.0118963	0.0377389	-0.160727	0.345083	0.999867	-0.418632	0.00796916	0.0307859	-0.264404	0.0994667	0.230754	-0.0018964	0.989572	0.998729	5.59079	5.31535	5.95172	6.96098	5.66327	6.07379	4.84855	5.93585	6.91824	5.29065	5.1575	4.96572	6.21203	4.48265	5.01997	5.25691	4.04245	4.27034	4.6493	4.58958	3.55103	4.25701	4.43562	5.11758			protein_coding	Mitochondrial transcription termination factor family protein; CONTAINS InterPro DOMAIN/s: Mitochodrial transcription termination factor-related (InterPro:IPR003690); BEST Arabidopsis thaliana protein match is: Mitochondrial transcription termination factor family protein (TAIR:AT1G62085.1); Has 880 Blast hits to 773 proteins in 30 species: Archae - 0; Bacteria - 0; Metazoa - 6; Fungi - 0; Plants - 866; Viruses - 0; Other Eukaryotes - 8 (source: NCBI BLink).
AT4G20430	-0.0247919	0.807784	0.953493	0.0221411	0.839348	0.931782	-0.0923066	0.405268	0.57184	0.0513149	0.610557	0.789959	0.0238218	0.753168	0.86131	0.00844001	0.932672	0.999867	-0.0938493	0.412115	0.604725	-0.0202408	0.80277	0.898724	0.0860825	0.336477	0.716499	45.9964	39.238	36.8158	48.853	45.2724	46.051	39.1187	38.3149	38.5648	44.943	38.1928	44.15	48.6713	39.4367	40.4574	46.2947	45.1877	36.4424	36.4031	45.7944	45.5562	44.1741	41.4476	41.1122			protein_coding	Subtilase family protein; FUNCTIONS IN: identical protein binding, serine-type endopeptidase activity; INVOLVED IN: proteolysis, negative regulation of catalytic activity; LOCATED IN: endomembrane system; EXPRESSED IN: 19 plant structures; EXPRESSED DURING: 13 growth stages; CONTAINS InterPro DOMAIN/s: Peptidase S8/S53, subtilisin/kexin/sedolisin (InterPro:IPR000209), Peptidase S8, subtilisin-related (InterPro:IPR015500), Peptidase S8/S53, subtilisin, active site (InterPro:IPR022398), Proteinase inhibitor I9, subtilisin propeptide (InterPro:IPR010259); BEST Arabidopsis thaliana protein match is: Subtilase family protein (TAIR:AT5G44530.1); Has 30201 Blast hits to 17322 proteins in 780 species: Archae - 12; Bacteria - 1396; Metazoa - 17338; Fungi - 3422; Plants - 5037; Viruses - 0; Other Eukaryotes - 2996 (source: NCBI BLink).
AT2G27285	-0.0764271	0.243825	0.633805	0.0629939	0.449055	0.690742	-0.0305231	0.692526	0.80788	0.158145	0.0515339	0.169545	-0.00649006	0.927844	0.962404	0.0230991	0.811974	0.999867	-0.0725775	0.451582	0.640435	-0.157597	0.0499996	0.139943	-0.0579594	0.463345	0.80392	29.565	30.2053	29.0111	28.5263	29.9443	26.8456	27.8356	27.4015	26.51	28.7185	31.699	30.1733	34.5742	28.9758	31.2135	29.9063	26.0926	28.9595	29.8879	32.0346	25.9424	28.4293	28.9806	28.0383			protein_coding	Coiled-coil domain-containing protein 55 (DUF2040); EXPRESSED IN: 25 plant structures; EXPRESSED DURING: 15 growth stages; CONTAINS InterPro DOMAIN/s: Protein of unknown function DUF2040, coiled-coil (InterPro:IPR018612); BEST Arabidopsis thaliana protein match is: Coiled-coil domain-containing protein 55 (DUF2040) (TAIR:AT2G27280.1); Has 40028 Blast hits to 25465 proteins in 1773 species: Archae - 338; Bacteria - 5536; Metazoa - 16890; Fungi - 2992; Plants - 1451; Viruses - 173; Other Eukaryotes - 12648 (source: NCBI BLink).
AT3G50430	0.044606	0.598965	0.876997	0.436342	0.000181881	0.00211759	-0.198383	0.0143271	0.0406083	0.315507	0.000145209	0.00179022	-0.139155	0.124168	0.248516	-0.0723555	0.542498	0.999867	-0.613704	1.50687e-07	2.08596e-06	-0.448126	1.48113e-07	2.60567e-06	0.0978749	0.262025	0.651197	10.5691	10.4384	11.6999	11.4848	10.5388	11.2817	11.7915	12.7736	14.0139	11.9897	14.9844	17.694	15.0138	14.2725	13.5355	14.246	9.61226	10.7275	9.66634	9.36706	10.0576	11.1902	9.75695	10.5249			protein_coding	unknown protein; Has 54 Blast hits to 54 proteins in 22 species: Archae - 0; Bacteria - 0; Metazoa - 29; Fungi - 0; Plants - 24; Viruses - 0; Other Eukaryotes - 1 (source: NCBI BLink).
AT5G55170	0.338425	0.125533	0.466585	0.276999	0.398031	0.647987	0.089072	0.715558	0.824452	0.184772	0.597595	0.781219	-0.43396	0.0553011	0.131976	0.248072	0.552785	0.999867	-0.169875	0.596773	0.75955	-0.607685	0.0978823	0.228301	-0.191052	0.436932	0.78898	3.14217	2.73256	3.73111	2.84532	3.67633	3.80202	3.89269	4.39983	1.64857	4.59008	3.80911	4.51269	7.70321	3.0238	4.833	2.45121	3.02612	2.92857	4.15176	3.40016	2.66262	2.99524	3.51841	2.50947	SUMO3	small ubiquitin-like modifier 3	protein_coding	small ubiquitin-like modifier 3 (SUMO3); CONTAINS InterPro DOMAIN/s: Ubiquitin supergroup (InterPro:IPR019955); BEST Arabidopsis thaliana protein match is: small ubiquitin-like modifier 2 (TAIR:AT5G55160.1); Has 1807 Blast hits to 1807 proteins in 277 species: Archae - 0; Bacteria - 0; Metazoa - 736; Fungi - 347; Plants - 385; Viruses - 0; Other Eukaryotes - 339 (source: NCBI BLink).
AT2G29460	-0.00411103	0.991832	0.999165	-0.417232	0.339656	0.592774	-0.617982	0.210966	0.357175	0.234762	0.578508	0.76873	-0.43756	0.318076	0.495172	0.652755	0.152535	0.999867	-0.178544	0.740712	0.858581	-0.665044	0.137654	0.292617	0.171049	0.74542	1	0.701825	0.533845	0.620237	0.962352	0.598666	0.584425	1.05942	0.586251	0.369048	0.490847	0.434149	0.720298	1.34186	0.876676	0.634403	0.565274	0.442598	0.87939	0.185187	0.367687	0.431261	0.542432	0.753068	0.338021	GSTU4	glutathione S-transferase tau 4	protein_coding	glutathione S-transferase tau 4 (GSTU4); CONTAINS InterPro DOMAIN/s: Thioredoxin fold (InterPro:IPR012335), Glutathione S-transferase, C-terminal (InterPro:IPR004046), Glutathione S-transferase, C-terminal-like (InterPro:IPR010987), Glutathione S-transferase/chloride channel, C-terminal (InterPro:IPR017933), Glutathione S-transferase, N-terminal (InterPro:IPR004045), Thioredoxin-like fold (InterPro:IPR012336); BEST Arabidopsis thaliana protein match is: glutathione S-transferase TAU 1 (TAIR:AT2G29490.1); Has 7749 Blast hits to 7727 proteins in 1195 species: Archae - 0; Bacteria - 3946; Metazoa - 909; Fungi - 184; Plants - 2019; Viruses - 0; Other Eukaryotes - 691 (source: NCBI BLink).
AT4G19510	0.207953	0.0340574	0.226358	0.434457	0.000309126	0.00331012	0.184457	0.0303946	0.0765513	0.123649	0.208207	0.427317	-0.0233298	0.802571	0.891063	-0.0992357	0.412336	0.999867	-0.229345	0.0387124	0.109301	-0.140775	0.150782	0.312434	-0.0055782	0.946743	0.987982	9.75773	9.38331	11.7726	11.1934	10.8629	12.1443	12.8792	13.9669	11.3084	14.1865	16.8848	13.5531	13.8453	14.138	11.8504	13.9072	10.932	12.9429	12.0519	12.8454	13.98	12.3281	11.2418	11.3461			protein_coding	Disease resistance protein (TIR-NBS-LRR class); FUNCTIONS IN: transmembrane receptor activity, ATP binding; INVOLVED IN: signal transduction, apoptosis, defense response, innate immune response; LOCATED IN: intrinsic to membrane; EXPRESSED IN: 23 plant structures; EXPRESSED DURING: 14 growth stages; CONTAINS InterPro DOMAIN/s: NB-ARC (InterPro:IPR002182), Leucine-rich repeat (InterPro:IPR001611), Disease resistance protein (InterPro:IPR000767), Toll-Interleukin receptor (InterPro:IPR000157); BEST Arabidopsis thaliana protein match is: Disease resistance protein (TIR-NBS-LRR class) family (TAIR:AT4G12010.1); Has 24495 Blast hits to 16844 proteins in 780 species: Archae - 22; Bacteria - 1657; Metazoa - 3405; Fungi - 143; Plants - 18330; Viruses - 4; Other Eukaryotes - 934 (source: NCBI BLink).
AT1G19880	-0.00640863	0.877591	0.970004	-0.0386799	0.494745	0.726966	-0.0554552	0.300978	0.464428	-0.0937327	0.0530991	0.172812	-0.0749122	0.0665974	0.153366	-0.0573661	0.367756	0.999867	0.00383268	0.954503	0.977469	0.0255608	0.589793	0.758931	-0.0319305	0.542336	0.845138	75.7695	79.2818	76.2665	75.808	74.9646	76.3082	76.6713	79.8616	69.8983	75.3931	68.6306	71.9154	73.0246	70.2398	73.3153	70.7816	80.4393	75.3087	71.9102	73.5325	71.6896	76.2442	72.0792	71.9432			protein_coding	Regulator of chromosome condensation (RCC1) family protein; CONTAINS InterPro DOMAIN/s: Regulator of chromosome condensation/beta-lactamase-inhibitor protein II (InterPro:IPR009091), Regulator of chromosome condensation, RCC1 (InterPro:IPR000408); BEST Arabidopsis thaliana protein match is: Regulator of chromosome condensation (RCC1) family protein (TAIR:AT5G63860.1); Has 17859 Blast hits to 6314 proteins in 497 species: Archae - 78; Bacteria - 2347; Metazoa - 6181; Fungi - 1100; Plants - 2708; Viruses - 16; Other Eukaryotes - 5429 (source: NCBI BLink).
AT4G16250	-0.0496316	0.522958	0.840935	0.254859	0.00424814	0.0272938	-0.282043	0.000212336	0.00101468	0.230178	0.00204713	0.0154398	-0.41075	2.22215e-07	2.15754e-06	-0.0698247	0.422146	0.999867	-0.515636	2.20012e-09	4.16624e-08	-0.633665	4.37842e-17	5.57077e-15	-0.183798	0.0174064	0.146049	10.9041	11.7444	11.0009	12.6846	12.2665	10.8671	10.6552	11.3011	12.0186	14.6429	13.1846	13.0318	13.8335	12.9525	13.3313	12.5949	10.1142	10.0305	9.02407	9.68516	8.37766	8.64295	7.76544	9.05992	PHYD	phytochrome D	protein_coding	phytochrome D (PHYD); CONTAINS InterPro DOMAIN/s: Phytochrome, central region (InterPro:IPR013515), Signal transduction histidine kinase, core (InterPro:IPR005467), PAS fold (InterPro:IPR013767), PAS (InterPro:IPR000014), Phytochrome chromophore attachment domain (InterPro:IPR016132), ATPase-like, ATP-binding domain (InterPro:IPR003594), PAS fold-2 (InterPro:IPR013654), Phytochrome A/B/C/D/E (InterPro:IPR012129), Phytochrome (InterPro:IPR001294), Phytochrome chromophore binding site (InterPro:IPR013516), Signal transduction histidine kinase, subgroup 1, dimerisation/phosphoacceptor domain (InterPro:IPR003661), GAF (InterPro:IPR003018); BEST Arabidopsis thaliana protein match is: phytochrome B (TAIR:AT2G18790.1); Has 26426 Blast hits to 26152 proteins in 3833 species: Archae - 221; Bacteria - 20797; Metazoa - 4; Fungi - 482; Plants - 3855; Viruses - 5; Other Eukaryotes - 1062 (source: NCBI BLink).
AT5G28470	-0.0453453	0.531411	0.844921	-0.102425	0.293024	0.545454	0.0387177	0.688331	0.805241	0.130828	0.154632	0.353369	0.27669	3.40472e-06	2.65817e-05	0.191499	0.0896643	0.999867	0.16176	0.143638	0.293784	0.153144	0.0892841	0.214049	0.186532	0.0322377	0.217294	26.5838	26.1677	28.2823	23.3427	25.1414	25.9325	24.7452	25.663	20.3925	23.3892	23.3338	25.2296	26.9448	24.3463	30.9343	28.2508	32.0501	26.2673	25.5931	25.1229	32.6253	30.9209	30.2478	29.4378			protein_coding	Major facilitator superfamily protein; FUNCTIONS IN: transporter activity; INVOLVED IN: oligopeptide transport, pollen tube growth; LOCATED IN: membrane; EXPRESSED IN: petal, leaf whorl, sepal, male gametophyte, flower; EXPRESSED DURING: L mature pollen stage, M germinated pollen stage, 4 anthesis, petal differentiation and expansion stage; CONTAINS InterPro DOMAIN/s: Oligopeptide transporter (InterPro:IPR000109), Major facilitator superfamily, general substrate transporter (InterPro:IPR016196); BEST Arabidopsis thaliana protein match is: nitrate transporter 1.7 (TAIR:AT1G69870.1); Has 3642 Blast hits to 3525 proteins in 525 species: Archae - 0; Bacteria - 558; Metazoa - 480; Fungi - 335; Plants - 2158; Viruses - 0; Other Eukaryotes - 111 (source: NCBI BLink).
AT2G05620	-0.0862195	0.384751	0.757713	1.23578	4.54397e-17	6.22185e-15	1.32263	3.36812e-57	3.87763e-55	1.00157	2.02737e-25	5.07413e-23	1.25779	4.01516e-63	5.94887e-61	-0.316982	0.0320853	0.919118	0.106312	0.414331	0.606533	0.263688	0.00210512	0.0111204	-0.156787	0.00810431	0.0857985	30.6933	29.9587	30.1739	24.1851	27.4662	25.7998	30.0225	25.7312	79.8262	62.1318	64.2201	52.3032	55.167	55.8311	58.3094	48.1246	71.141	72.6535	72.9129	76.3237	65.9535	70.5654	64.5131	59.6392	PGR5	proton gradient regulation 5	protein_coding	proton gradient regulation 5 (PGR5); FUNCTIONS IN: electron carrier activity; INVOLVED IN: response to water deprivation, response to high light intensity, photosynthetic electron transport in photosystem I; LOCATED IN: chloroplast thylakoid membrane, chloroplast, chloroplast thylakoid; EXPRESSED IN: 30 plant structures; EXPRESSED DURING: 15 growth stages; Has 90 Blast hits to 90 proteins in 40 species: Archae - 0; Bacteria - 18; Metazoa - 0; Fungi - 0; Plants - 57; Viruses - 0; Other Eukaryotes - 15 (source: NCBI BLink).
AT3G43800	0.236677	0.0576167	0.306807	0.233413	0.109067	0.296505	0.204523	0.0497195	0.114562	-0.195858	0.16707	0.37139	0.161957	0.226575	0.388694	-0.189031	0.233531	0.999867	-0.00730101	0.954739	0.977636	0.363695	0.019551	0.0675803	0.18693	0.110077	0.432491	23.3793	21.7643	17.7679	23.3254	22.4914	23.8507	25.3876	30.7335	29.3801	21.1452	23.5976	22.6816	26.7744	19.219	19.2233	23.9865	24.039	26.6893	24.1496	26.6105	22.5309	27.8704	30.7083	33.095	GSTU27	glutathione S-transferase tau 27	protein_coding	glutathione S-transferase tau 27 (GSTU27); CONTAINS InterPro DOMAIN/s: Thioredoxin fold (InterPro:IPR012335), Glutathione S-transferase, C-terminal (InterPro:IPR004046), Glutathione S-transferase, C-terminal-like (InterPro:IPR010987), Glutathione S-transferase/chloride channel, C-terminal (InterPro:IPR017933), Glutathione S-transferase, N-terminal (InterPro:IPR004045), Thioredoxin-like fold (InterPro:IPR012336); BEST Arabidopsis thaliana protein match is: glutathione S-transferase TAU 19 (TAIR:AT1G78380.1); Has 4782 Blast hits to 4764 proteins in 905 species: Archae - 0; Bacteria - 1867; Metazoa - 364; Fungi - 167; Plants - 1894; Viruses - 0; Other Eukaryotes - 490 (source: NCBI BLink).
AT3G03080	-0.328454	0.051098	0.287042	-0.656906	0.000204214	0.00233847	0.881936	5.46129e-09	6.20577e-08	-0.0544479	0.753742	0.877352	1.14016	6.47813e-15	1.62207e-13	0.277819	0.120285	0.999867	1.5597	1.22703e-26	1.51621e-24	1.2004	1.45747e-12	7.90451e-11	-0.0763895	0.560167	0.855581	7.70083	8.79584	7.48013	5.62996	5.30431	6.06231	6.9642	5.35154	4.45211	4.26752	4.20044	5.0039	5.17589	6.70552	4.55007	6.28933	11.8548	13.0829	16.0099	14.7321	12.6421	16.2611	12.1911	11.2678			protein_coding	Zinc-binding dehydrogenase family protein; FUNCTIONS IN: oxidoreductase activity, binding, zinc ion binding, catalytic activity; INVOLVED IN: oxidation reduction, metabolic process; LOCATED IN: cellular_component unknown; EXPRESSED IN: 8 plant structures; EXPRESSED DURING: L mature pollen stage, M germinated pollen stage, 4 anthesis, petal differentiation and expansion stage; CONTAINS InterPro DOMAIN/s: GroES-like (InterPro:IPR011032), NAD(P)-binding domain (InterPro:IPR016040), Alcohol dehydrogenase, C-terminal (InterPro:IPR013149), Alcohol dehydrogenase superfamily, zinc-containing (InterPro:IPR002085); BEST Arabidopsis thaliana protein match is: alkenal reductase (TAIR:AT5G16970.1); Has 15825 Blast hits to 15807 proteins in 1776 species: Archae - 145; Bacteria - 8757; Metazoa - 820; Fungi - 1154; Plants - 597; Viruses - 0; Other Eukaryotes - 4352 (source: NCBI BLink).
AT5G10160	0.00590729	0.931236	0.982811	0.168561	0.0654851	0.210431	0.0643395	0.30107	0.464542	0.065288	0.401544	0.629414	0.0904296	0.220199	0.380555	-0.0934649	0.347208	0.999867	-0.0834968	0.383066	0.577246	0.0316614	0.661713	0.809566	0.0262974	0.688951	0.912317	71.1275	76.7935	73.9404	72.0808	71.971	81.4277	73.6655	69.8572	88.8999	74.858	72.7424	79.0019	75.5531	76.8379	74.8712	82.256	79.4582	79.7814	81.9229	72.1578	74.7408	77.2787	83.6145	80.4892			protein_coding	Thioesterase superfamily protein; FUNCTIONS IN: hydro-lyase activity, 3-hydroxyacyl-[acyl-carrier-protein] dehydratase activity; INVOLVED IN: fatty acid biosynthetic process; LOCATED IN: cell wall, chloroplast, membrane; EXPRESSED IN: 22 plant structures; EXPRESSED DURING: 13 growth stages; CONTAINS InterPro DOMAIN/s: Beta-hydroxyacyl-(acyl-carrier-protein) dehydratase, FabA/FabZ (InterPro:IPR013114), Beta-hydroxyacyl-(acyl-carrier-protein) dehydratase FabZ (InterPro:IPR010084); BEST Arabidopsis thaliana protein match is: Thioesterase superfamily protein (TAIR:AT2G22230.1); Has 1807 Blast hits to 1807 proteins in 277 species: Archae - 0; Bacteria - 0; Metazoa - 736; Fungi - 347; Plants - 385; Viruses - 0; Other Eukaryotes - 339 (source: NCBI BLink).
AT3G13855	-0.774102	0.617798	1	0.0934932	0.945307	1	-0.379086	0.792429	1	0.45374	0.773099	1	0.474617	0.769758	1	-0.412223	0.770197	0.999867	-0.452667	0.749502	0.863697	0.0292945	0.98349	1	0.0733847	0.960642	1	0.325114	0.45937	0.132514	0.281279	0.119304	0.044566	0	0.276179	0.565879	0.173769	0.156691	0.344216	0.119876	0.093703	0.060134	0.076419	0.230718	0.240511	0.05494	0.076502	0.136903	0.069007	0.050708	0.263712	U6-26	U6 small nucleolar RNA26	small_nuclear_rna	gi|16517|emb|X52528.1|ATSNU626 Arabidopsis thaliana U6-26 snRNA gene
AT5G43290	0.564671	0.187167	0.56291	1.34714	0.00475268	0.0298369	1.44836	0.00126672	0.00502723	0.673043	0.0191227	0.0841668	0.953189	0.00260853	0.0102091	-0.1018	0.778849	0.999867	0.123289	0.771649	0.878018	0.285934	0.315391	0.518042	0.0631068	0.858439	0.962412	0.207761	0.650343	0.907518	0.802495	0.710653	1.05386	0.981329	1.09571	0.703622	2.2639	1.98249	1.35904	1.59789	1.58316	1.63091	1.31966	1.30459	1.1602	1.61433	3.12602	1.32677	2.28102	2.37338	1.49766	WRKY49	WRKY DNA-binding protein 49	protein_coding	WRKY DNA-binding protein 49 (WRKY49); FUNCTIONS IN: sequence-specific DNA binding transcription factor activity; INVOLVED IN: regulation of transcription, DNA-dependent, regulation of transcription; CONTAINS InterPro DOMAIN/s: DNA-binding WRKY (InterPro:IPR003657); BEST Arabidopsis thaliana protein match is: WRKY DNA-binding protein 57 (TAIR:AT1G69310.2); Has 1807 Blast hits to 1807 proteins in 277 species: Archae - 0; Bacteria - 0; Metazoa - 736; Fungi - 347; Plants - 385; Viruses - 0; Other Eukaryotes - 339 (source: NCBI BLink).
AT5G07175	-0.453422	0.296562	0.686059	-0.555923	0.241059	0.488418	0.156735	0.709472	0.820393	0.213795	0.630927	0.802758	0.339657	0.432452	0.610083	0.320981	0.515159	0.999867	0.73559	0.102944	0.230702	0.132052	0.765732	0.875952	-0.27706	0.501014	0.823489	1.61173	2.14906	1.06165	2.17599	1.15127	1.25443	1.27362	1.47711	1.54856	1.11161	1.03651	0.861594	0.953962	1.32552	1.61927	2.07346	1.7399	1.4739	2.526	2.44284	1.65462	1.33994	2.29307	1.54291			protein_coding
AT3G01925	0.583299	0.854958	1	1.12284	0.664636	1	1.51765	0.46012	1	-1.99811	0.566211	1	0.379831	0.874149	1	-2.54342	0.445252	0.999867	0.427734	0.801923	0.896397	2.36571	0.486477	1	-0.563793	0.734473	1	0	0.349133	0	0	0	0	0	0.549744	0	0.337464	0.46229	0	0	0	0	0	0.261181	0	0.209629	0.528055	0	0.259809	0	0.343405			antisense_rna
AT4G16660	-0.0017726	0.973277	0.994562	0.163242	0.0180726	0.0837733	0.00729244	0.861163	0.920475	0.167701	0.0753976	0.220446	0.069575	0.198827	0.352964	0.00676662	0.948632	0.999867	-0.134823	0.0376292	0.106994	-0.0916097	0.317707	0.520292	0.0547371	0.162343	0.526338	99.8064	102.18	93.523	100.155	102.199	102.507	99.4873	91.9492	95.0884	101.964	110.861	111.522	110.415	100.569	99.8105	130.235	100.257	102.206	102.39	101.007	107.568	104.525	107.822	98.3357			protein_coding	heat shock protein 70 (Hsp 70) family protein; FUNCTIONS IN: ATP binding; LOCATED IN: plasma membrane, chloroplast; EXPRESSED IN: 24 plant structures; EXPRESSED DURING: 13 growth stages; CONTAINS InterPro DOMAIN/s: Heat shock protein 70, conserved site (InterPro:IPR018181), Heat shock protein Hsp70 (InterPro:IPR001023), Heat shock protein 70 (InterPro:IPR013126); BEST Arabidopsis thaliana protein match is: heat shock protein 70 (Hsp 70) family protein (TAIR:AT1G11660.1); Has 30201 Blast hits to 17322 proteins in 780 species: Archae - 12; Bacteria - 1396; Metazoa - 17338; Fungi - 3422; Plants - 5037; Viruses - 0; Other Eukaryotes - 2996 (source: NCBI BLink).
AT1G29330	0.0931865	0.208906	0.593151	-0.127101	0.259734	0.510393	-0.172866	0.0330099	0.0819053	-0.309781	0.000694297	0.00650846	-0.0276725	0.718962	0.838935	-0.08585	0.506119	0.999867	-0.024651	0.828841	0.912637	0.289128	0.00372812	0.0178724	0.232891	0.00443492	0.0554656	23.1421	26.2451	26.3797	25.2053	28.7361	25.6806	27.0896	27.044	21.4042	18.5418	24.1318	24.0487	19.4334	23.4423	21.1178	22.78	22.2299	23.9303	24.1458	20.8878	25.8788	25.1676	29.0176	26.0518	ERD2	ENDOPLASMIC RETICULUM RETENTION DEFECTIVE 2	protein_coding	ENDOPLASMIC RETICULUM RETENTION DEFECTIVE 2 (ERD2); CONTAINS InterPro DOMAIN/s: ER lumen protein retaining receptor (InterPro:IPR000133); BEST Arabidopsis thaliana protein match is: endoplasmic reticulum retention defective 2B (TAIR:AT3G25040.1); Has 909 Blast hits to 907 proteins in 229 species: Archae - 0; Bacteria - 0; Metazoa - 321; Fungi - 187; Plants - 229; Viruses - 0; Other Eukaryotes - 172 (source: NCBI BLink).
AT4G01990	-0.0750595	0.381323	0.755859	-0.0379208	0.683746	0.851373	-0.356175	4.50745e-05	0.000251558	-0.03833	0.751349	0.876068	-0.188113	0.0515744	0.125018	-0.0716041	0.574985	0.999867	-0.297606	0.00201244	0.00981834	-0.143211	0.26231	0.4593	0.0873516	0.363788	0.735555	13.3354	12.9914	13.0184	12.2609	13.2465	11.5313	12.6985	11.8571	12.0266	12.317	11.1976	12.5236	11.5733	10.7311	11.0894	14.4713	10.7457	10.4493	10.0863	9.85393	11.2534	9.72932	11.0275	11.2741			protein_coding	Tetratricopeptide repeat (TPR)-like superfamily protein; FUNCTIONS IN: binding; INVOLVED IN: biological_process unknown; LOCATED IN: cellular_component unknown; EXPRESSED IN: 22 plant structures; EXPRESSED DURING: 13 growth stages; CONTAINS InterPro DOMAIN/s: Pentatricopeptide repeat (InterPro:IPR002885), Tetratricopeptide-like helical (InterPro:IPR011990); BEST Arabidopsis thaliana protein match is: Tetratricopeptide repeat (TPR)-like superfamily protein (TAIR:AT1G02370.1); Has 4131 Blast hits to 2907 proteins in 125 species: Archae - 0; Bacteria - 8; Metazoa - 3; Fungi - 28; Plants - 4015; Viruses - 0; Other Eukaryotes - 77 (source: NCBI BLink).
AT5G50443	0.290609	0.576547	1	-0.440016	0.587881	0.791704	-1.4575	0.0370386	0.090188	-0.983697	0.0814643	0.233211	-0.445349	0.502364	0.673779	-0.243362	0.782949	0.999867	-0.991596	0.316014	0.508636	0.545682	0.45837	0.654577	1.29765	0.114143	1	0.576408	0.635988	0.480912	0.37627	0.766005	0.8365	0.371256	0.594559	0.195803	0.482121	0	0.732615	0.348277	0.242012	0.331672	0.279151	0.133577	0.312783	0.157973	0.098406	0.212101	0.316552	1.15242	0.183823			protein_coding
AT3G02555	-0.108397	0.287305	0.678969	-0.15915	0.179782	0.408145	0.229512	0.0340541	0.0840598	0.172964	0.154117	0.352558	0.123636	0.246684	0.413071	0.228483	0.0961781	0.999867	0.409919	0.0013472	0.00698992	-0.0420224	0.731722	0.85512	-0.21939	0.0449488	0.265369	15.3231	17.7829	16.7589	18.6378	15.8493	17.9761	15.2628	14.1656	12.7513	16.8151	14.9167	14.3443	17.5773	20.1908	18.7931	15.0638	17.6079	20.1088	22.6637	20.1492	18.911	17.0969	15.4432	15.3201			protein_coding	unknown protein; BEST Arabidopsis thaliana protein match is: unknown protein (TAIR:AT5G16110.1); Has 130 Blast hits to 130 proteins in 18 species: Archae - 0; Bacteria - 0; Metazoa - 0; Fungi - 0; Plants - 130; Viruses - 0; Other Eukaryotes - 0 (source: NCBI BLink).
AT4G17600	0.0121322	0.855705	0.965251	-0.0697111	0.583647	0.788772	-0.113059	0.0558687	0.12615	-0.20688	0.0184048	0.081801	-0.152059	0.0163952	0.0491032	-0.120711	0.393434	0.999867	-0.0224592	0.85828	0.929018	0.0622869	0.408763	0.609648	-0.0323809	0.533388	0.841122	75.2219	77.6332	68.8739	73.4632	76.4452	80.7984	71.0905	71.2727	82.0548	66.2439	65.3689	54.6574	66.601	68.1568	66.8286	57.0683	72.3292	68.6611	67.2519	69.9892	67.5276	69.7051	64.24	68.0814	LIL3:1		protein_coding	LIL3:1; FUNCTIONS IN: sequence-specific DNA binding transcription factor activity; INVOLVED IN: regulation of transcription; LOCATED IN: chloroplast thylakoid membrane, chloroplast; EXPRESSED IN: 24 plant structures; EXPRESSED DURING: 13 growth stages; BEST Arabidopsis thaliana protein match is: Chlorophyll A-B binding family protein (TAIR:AT5G47110.1); Has 30201 Blast hits to 17322 proteins in 780 species: Archae - 12; Bacteria - 1396; Metazoa - 17338; Fungi - 3422; Plants - 5037; Viruses - 0; Other Eukaryotes - 2996 (source: NCBI BLink).
AT1G06540	-0.0999322	0.920037	0.980419	0.126404	0.581638	0.787282	-0.526955	0.565458	0.712592	0.0366498	0.971144	0.986748	0.0589167	0.952553	0.97559	-0.186163	0.5134	0.999867	-0.632104	0.498465	0.679987	0.0292569	0.900469	0.951357	0.479948	0.598522	0.874915	39.7742	36.4519	52.9744	59.3049	59.5608	0.650932	60.7161	56.5631	57.5106	57.5001	26.5085	55.048	52.3537	22.9481	53.8664	51.6445	0.907683	34.1513	49.2912	49.1601	35.5464	50.9957	47.9215	49.4383			protein_coding	unknown protein; BEST Arabidopsis thaliana protein match is: unknown protein (TAIR:AT2G30930.1); Has 16 Blast hits to 16 proteins in 3 species: Archae - 0; Bacteria - 0; Metazoa - 0; Fungi - 0; Plants - 16; Viruses - 0; Other Eukaryotes - 0 (source: NCBI BLink).
AT2G04450	0.492136	0.0388267	0.245021	0.0722346	0.782003	0.902588	0.0360596	0.885332	0.934647	0.0931133	0.68585	0.837781	-0.472305	0.0473694	0.116831	0.517073	0.0385498	0.967361	-0.0154097	0.950847	0.975511	-0.559204	0.0229019	0.0767189	-0.0230429	0.925852	0.982395	1.93027	1.38916	1.37977	1.8495	1.89789	2.10744	2.4681	2.87086	1.63072	2.07965	1.40565	1.51153	3.31892	2.12033	2.2847	2.2539	2.04882	1.78163	1.41423	1.66856	1.26633	1.60057	2.01229	1.82984	NUDT6	nudix hydrolase homolog 6	protein_coding	nudix hydrolase homolog 6 (NUDT6); FUNCTIONS IN: hydrolase activity, ADP-ribose diphosphatase activity, NAD or NADH binding, NADH pyrophosphatase activity; INVOLVED IN: response to other organism, positive regulation of salicylic acid mediated signaling pathway; LOCATED IN: cytosol; EXPRESSED IN: 17 plant structures; EXPRESSED DURING: 12 growth stages; CONTAINS InterPro DOMAIN/s: NUDIX hydrolase domain-like (InterPro:IPR015797), NUDIX hydrolase, conserved site (InterPro:IPR020084), Nudix hydrolase 6-like (InterPro:IPR003293), NUDIX hydrolase domain (InterPro:IPR000086); BEST Arabidopsis thaliana protein match is: MutT/nudix family protein (TAIR:AT4G12720.3); Has 2998 Blast hits to 2996 proteins in 719 species: Archae - 33; Bacteria - 1649; Metazoa - 236; Fungi - 25; Plants - 166; Viruses - 14; Other Eukaryotes - 875 (source: NCBI BLink).
AT5G37270	-0.210295	0.851854	1	0.016546	0.984228	0.99244	-3.14444	0.0221708	0.0588315	0.540481	0.626305	0.799956	-1.9283	0.326413	0.504349	0.310359	0.697189	0.999867	-3.14713	0.0291832	0.0877262	-2.43018	0.0523786	0.14495	1.00428	0.68606	1	0.279326	0.367132	0.242678	0.268185	0.578498	0	0.462223	0	0.300143	0.407528	0.061499	0.225739	0.407072	0.251831	0.469109	0.26207	0	0.015799	0	0.002192	0	0	0	0.233628			protein_coding	RING/U-box superfamily protein; FUNCTIONS IN: sequence-specific DNA binding transcription factor activity, zinc ion binding; CONTAINS InterPro DOMAIN/s: Zinc finger, RING-type (InterPro:IPR001841), Zinc finger, C3HC4 RING-type (InterPro:IPR018957); BEST Arabidopsis thaliana protein match is: RING/U-box superfamily protein (TAIR:AT5G37230.1); Has 1807 Blast hits to 1807 proteins in 277 species: Archae - 0; Bacteria - 0; Metazoa - 736; Fungi - 347; Plants - 385; Viruses - 0; Other Eukaryotes - 339 (source: NCBI BLink).
AT3G18280	-0.188129	0.0825126	0.376778	1.0034	3.40586e-08	1.19773e-06	0.377526	0.000259457	0.00121421	1.19429	9.41475e-25	2.26825e-22	0.546307	1.66788e-07	1.65968e-06	0.00709046	0.969974	0.999867	-0.607033	0.000423866	0.0025778	-0.640426	2.19308e-07	3.69589e-06	-0.0246761	0.804222	0.948545	21.3949	23.3786	27.7438	25.2623	21.8555	21.6257	20.8336	22.1782	63.8237	45.1684	36.7421	41.528	49.7676	43.1479	57.4298	41.861	31.5491	31.4876	34.7031	32.2182	33.9647	27.3953	32.4892	31.7837			protein_coding	Bifunctional inhibitor/lipid-transfer protein/seed storage 2S albumin superfamily protein; FUNCTIONS IN: lipid binding; INVOLVED IN: lipid transport; LOCATED IN: endomembrane system; EXPRESSED IN: 21 plant structures; EXPRESSED DURING: 13 growth stages; CONTAINS InterPro DOMAIN/s: Bifunctional inhibitor/plant lipid transfer protein/seed storage (InterPro:IPR016140), Plant lipid transfer protein/seed storage/trypsin-alpha amylase inhibitor (InterPro:IPR003612), Plant lipid transfer protein/hydrophobic protein, helical domain (InterPro:IPR013770); BEST Arabidopsis thaliana protein match is: Bifunctional inhibitor/lipid-transfer protein/seed storage 2S albumin superfamily protein (TAIR:AT1G48750.1); Has 308 Blast hits to 307 proteins in 31 species: Archae - 0; Bacteria - 0; Metazoa - 0; Fungi - 0; Plants - 308; Viruses - 0; Other Eukaryotes - 0 (source: NCBI BLink).
AT1G26670	0.129764	0.0459675	0.269211	0.0184519	0.871391	0.946184	0.324815	5.21622e-06	3.5307e-05	-0.0773459	0.299185	0.532314	0.177849	0.00510414	0.0182504	0.0370974	0.76235	0.999867	0.326748	0.00527748	0.0220524	0.26172	0.000424682	0.00289439	-0.0231312	0.740193	0.929604	49.6104	48.2097	51.3276	46.2883	51.1774	50.8607	57.1799	55.9336	37.8258	46.0184	50.8751	54.6065	48.3042	49.3409	51.4438	53.8875	56.7195	60.4177	67.6784	64.4883	66.0956	59.787	59.7447	57.6773	VTI1B		protein_coding	VTI1B; CONTAINS InterPro DOMAIN/s: Vesicle transport v-SNARE, N-terminal (InterPro:IPR007705); BEST Arabidopsis thaliana protein match is: Vesicle transport v-SNARE family protein (TAIR:AT5G39510.1); Has 841 Blast hits to 839 proteins in 213 species: Archae - 2; Bacteria - 11; Metazoa - 288; Fungi - 144; Plants - 215; Viruses - 0; Other Eukaryotes - 181 (source: NCBI BLink).
AT1G55430	-2.71027	0.432056	1	-1.09165	0.721615	1	-0.216752	0.934386	1	2.95823	0.389648	1	2.42625	0.483702	1	1.34689	0.655376	0.999867	0.902577	0.765829	1	-0.530533	0.857335	0.927878	-0.0743213	0.977182	1	0	0.09067	0	0	0	0	0	0	0.033962	0	0	0	0	0.091848	0	0	0	0.074331	0	0	0	0	0	0.066866			protein_coding	Cysteine/Histidine-rich C1 domain family protein; FUNCTIONS IN: zinc ion binding; LOCATED IN: cellular_component unknown; EXPRESSED IN: root; CONTAINS InterPro DOMAIN/s: DC1 (InterPro:IPR004146), Zinc finger, PHD-type (InterPro:IPR001965), C1-like (InterPro:IPR011424); BEST Arabidopsis thaliana protein match is: Cysteine/Histidine-rich C1 domain family protein (TAIR:AT1G55420.1); Has 1374 Blast hits to 579 proteins in 18 species: Archae - 0; Bacteria - 0; Metazoa - 0; Fungi - 0; Plants - 1370; Viruses - 0; Other Eukaryotes - 4 (source: NCBI BLink).
AT1G01030	-0.0437969	0.766667	0.941168	0.1666	0.28933	0.541506	0.233791	0.121768	0.234487	0.320939	0.0198415	0.0864302	0.203991	0.123861	0.248037	0.114514	0.440262	0.999867	0.0884304	0.590149	0.754402	-0.110346	0.323312	0.525465	-0.0789602	0.557399	0.8541	4.72329	5.5933	4.44942	4.38144	5.5512	4.73025	4.24826	4.18766	4.95161	5.43772	5.87041	4.30326	5.42528	6.0871	6.00299	5.75788	6.05037	6.98056	4.89303	5.10002	5.35581	5.51171	5.57383	5.12667	NGA3	NGATHA3	protein_coding	NGATHA3 (NGA3); CONTAINS InterPro DOMAIN/s: Transcriptional factor B3 (InterPro:IPR003340); BEST Arabidopsis thaliana protein match is: AP2/B3-like transcriptional factor family protein (TAIR:AT4G01500.1); Has 1380 Blast hits to 1379 proteins in 72 species: Archae - 0; Bacteria - 0; Metazoa - 0; Fungi - 0; Plants - 1380; Viruses - 0; Other Eukaryotes - 0 (source: NCBI BLink).
AT3G42950	-0.133028	0.0149357	0.132249	-0.192482	0.0438968	0.158302	-0.13227	0.0203889	0.0548067	0.0185532	0.81837	0.912723	0.0862691	0.0836308	0.182915	0.0820826	0.468624	0.999867	0.0803576	0.406609	0.59988	0.0748196	0.315291	0.517948	0.0798951	0.112887	0.437719	43.1724	45.0945	45.4535	41.595	41.1648	41.4581	39.579	38.6347	36.1446	39.2486	30.8154	40.486	38.2663	38.1347	44.58	41.2521	42.2684	39.7226	39.2761	41.6564	43.0194	43.221	42.291	42.1522			protein_coding	Pectin lyase-like superfamily protein; FUNCTIONS IN: polygalacturonase activity; INVOLVED IN: carbohydrate metabolic process; LOCATED IN: endomembrane system; EXPRESSED IN: 18 plant structures; EXPRESSED DURING: 8 growth stages; CONTAINS InterPro DOMAIN/s: Pectin lyase fold/virulence factor (InterPro:IPR011050), Glycoside hydrolase, family 28 (InterPro:IPR000743), Pectin lyase fold (InterPro:IPR012334), Parallel beta-helix repeat (InterPro:IPR006626); BEST Arabidopsis thaliana protein match is: Pectin lyase-like superfamily protein (TAIR:AT1G19170.1); Has 4385 Blast hits to 4369 proteins in 520 species: Archae - 6; Bacteria - 1604; Metazoa - 14; Fungi - 1181; Plants - 1422; Viruses - 0; Other Eukaryotes - 158 (source: NCBI BLink).
AT1G35210	0.917795	0.111279	0.440999	-1.89933	0.0387305	0.145145	-0.28535	0.649684	0.777957	-2.11591	1.27332e-06	3.04215e-05	-1.58916	0.000569728	0.00268183	0.731956	0.4139	0.999867	1.63968	0.0212529	0.0680611	0.522835	0.456778	0.653136	-0.386047	0.479071	0.812799	0.235217	0.268213	1.30655	2.45985	2.1988	1.78111	2.25119	2.00149	0.236355	0.630654	0	0.177328	0.439936	0.187474	0.943491	0.297608	0.603139	1.29051	1.08783	0.62102	1.54432	0.554393	0.259656	0.315264			protein_coding	unknown protein; FUNCTIONS IN: molecular_function unknown; INVOLVED IN: biological_process unknown; LOCATED IN: chloroplast; EXPRESSED IN: 14 plant structures; EXPRESSED DURING: 9 growth stages; CONTAINS InterPro DOMAIN/s: Protein of unknown function DUF740 (InterPro:IPR008004); BEST Arabidopsis thaliana protein match is: unknown protein (TAIR:AT1G22470.1); Has 83 Blast hits to 83 proteins in 12 species: Archae - 0; Bacteria - 0; Metazoa - 0; Fungi - 0; Plants - 81; Viruses - 0; Other Eukaryotes - 2 (source: NCBI BLink).
AT5G35570	0.157715	0.0411125	0.252906	0.0721427	0.522058	0.747764	0.21378	0.00727033	0.0228004	-0.125247	0.0623047	0.192936	0.0625578	0.358009	0.537163	-0.0354013	0.746256	0.999867	0.162967	0.103714	0.231988	0.194228	0.018227	0.0639804	0.000431459	0.995104	0.999876	17.9198	16.1548	15.6084	19.0214	18.8932	18.758	19.6731	19.8874	15.8726	15.3737	19.6417	18.1328	18.8725	16.5328	16.8215	18.3218	18.9873	20.4828	20.4936	21.287	18.258	21.6112	21.024	19.6508			protein_coding	O-fucosyltransferase family protein; FUNCTIONS IN: molecular_function unknown; INVOLVED IN: biological_process unknown; LOCATED IN: chloroplast; EXPRESSED IN: 15 plant structures; EXPRESSED DURING: 7 growth stages; CONTAINS InterPro DOMAIN/s: GDP-fucose protein O-fucosyltransferase (InterPro:IPR019378); BEST Arabidopsis thaliana protein match is: O-fucosyltransferase family protein (TAIR:AT2G37980.1); Has 30201 Blast hits to 17322 proteins in 780 species: Archae - 12; Bacteria - 1396; Metazoa - 17338; Fungi - 3422; Plants - 5037; Viruses - 0; Other Eukaryotes - 2996 (source: NCBI BLink).
AT5G38690	-0.0295003	0.79969	0.950345	0.0222383	0.862976	0.942301	-0.111563	0.291583	0.453502	-0.0921246	0.505001	0.71283	-0.228951	0.0336919	0.0888237	-0.139416	0.342946	0.999867	-0.113076	0.377997	0.572277	-0.130195	0.28094	0.481243	-0.152853	0.101209	0.41488	13.036	12.0097	10.1439	12.4108	13.034	12.957	10.2099	10.6856	12.6264	12.7542	9.51921	11.276	8.9461	11.1379	11.4935	12.1835	10.1227	10.922	11.0094	12.8763	9.74516	10.627	10.4987	9.22616			protein_coding	Zinc-finger domain of monoamine-oxidase A repressor R1 protein; CONTAINS InterPro DOMAIN/s: DDT domain superfamily (InterPro:IPR018501), DDT domain, subgroup (InterPro:IPR018500), Cell division cycle-associated protein (InterPro:IPR018866); BEST Arabidopsis thaliana protein match is: Zinc-finger domain of monoamine-oxidase A repressor R1 protein (TAIR:AT1G67270.1); Has 30201 Blast hits to 17322 proteins in 780 species: Archae - 12; Bacteria - 1396; Metazoa - 17338; Fungi - 3422; Plants - 5037; Viruses - 0; Other Eukaryotes - 2996 (source: NCBI BLink).
AT1G22950	-0.0511449	0.566472	0.86301	-0.195779	0.0176741	0.0823468	-0.264033	0.00130752	0.00516416	-0.184369	0.108451	0.2816	-0.116678	0.203648	0.359386	-0.0352931	0.749786	0.999867	-0.0473778	0.601749	0.762826	0.0735381	0.479544	0.672966	0.0909917	0.269892	0.658385	21.7621	20.9304	19.777	21.8088	23.2585	20.6113	18.9183	19.1772	17.9575	17.3781	17.3829	17.6062	15.8261	18.192	17.367	20.3307	18.1143	19.809	17.0364	16.6802	18.9542	19.3403	17.5781	19.6275			protein_coding	2-oxoglutarate (2OG) and Fe(II)-dependent oxygenase superfamily protein; FUNCTIONS IN: oxidoreductase activity, oxidoreductase activity, acting on paired donors, with incorporation or reduction of molecular oxygen, iron ion binding, L-ascorbic acid binding; INVOLVED IN: oxidation reduction; LOCATED IN: cellular_component unknown; CONTAINS InterPro DOMAIN/s: Prolyl 4-hydroxylase, alpha subunit (InterPro:IPR006620), Oxoglutarate/iron-dependent oxygenase (InterPro:IPR005123); BEST Arabidopsis thaliana protein match is: 2-oxoglutarate (2OG) and Fe(II)-dependent oxygenase superfamily protein (TAIR:AT3G18210.2); Has 444 Blast hits to 443 proteins in 76 species: Archae - 0; Bacteria - 16; Metazoa - 288; Fungi - 0; Plants - 94; Viruses - 3; Other Eukaryotes - 43 (source: NCBI BLink).
AT1G24145	0.121424	0.827735	1	-0.229144	0.748619	0.887163	-0.195247	0.755932	0.853145	0.336581	0.695082	0.842396	0.22376	0.697397	0.823591	0.692186	0.477801	0.999867	0.0562624	0.937481	0.969308	-0.108604	0.905789	0.954179	0.533452	0.395399	1	0.617265	0.236785	0.251779	0.606853	0.43646	0.328372	0.487453	0.641536	0.19973	0.610685	0.078034	0.482964	1.37557	0.377822	0.621243	0	0.322752	0.629467	0.400834	0.139354	0.173236	0.448724	0.501849	0.993853			protein_coding	unknown protein; FUNCTIONS IN: molecular_function unknown; INVOLVED IN: biological_process unknown; LOCATED IN: endomembrane system; Has 3 Blast hits to 3 proteins in 1 species: Archae - 0; Bacteria - 0; Metazoa - 0; Fungi - 0; Plants - 3; Viruses - 0; Other Eukaryotes - 0 (source: NCBI BLink).
AT2G16920	0.00518154	0.937187	0.984583	-0.0755438	0.433726	0.679471	0.0927941	0.165584	0.29715	0.00242007	0.976568	0.989689	0.128887	0.0424774	0.107292	0.0865929	0.427137	0.999867	0.189223	0.0275289	0.0838627	0.133627	0.143896	0.301847	0.0354711	0.574523	0.862593	16.0068	17.7829	16.7515	15.0287	16.353	16.9607	16.4383	16.6354	12.8004	15.9781	15.9147	15.7433	18.7188	16.1715	14.3059	17.5785	18.3946	18.4029	17.9037	17.0154	19.536	18.115	18.321	16.4902	UBC23	ubiquitin-conjugating enzyme 23	protein_coding	ubiquitin-conjugating enzyme 23 (UBC23); FUNCTIONS IN: ubiquitin-protein ligase activity, small conjugating protein ligase activity; INVOLVED IN: regulation of protein metabolic process, post-translational protein modification; LOCATED IN: cellular_component unknown; EXPRESSED IN: 24 plant structures; EXPRESSED DURING: 15 growth stages; CONTAINS InterPro DOMAIN/s: Ubiquitin-conjugating enzyme/RWD-like (InterPro:IPR016135), Ubiquitin-conjugating enzyme, E2 (InterPro:IPR000608); BEST Arabidopsis thaliana protein match is: phosphate 2 (TAIR:AT2G33770.1); Has 13499 Blast hits to 9775 proteins in 506 species: Archae - 15; Bacteria - 1590; Metazoa - 4947; Fungi - 2194; Plants - 1786; Viruses - 166; Other Eukaryotes - 2801 (source: NCBI BLink).
AT4G09790	-0.283735	0.633468	1	-0.726513	0.291868	0.544439	-0.88834	0.251215	0.406569	0.791217	0.161334	0.362872	-0.0970886	0.880448	0.9362	1.23684	0.0583435	0.999867	-0.141681	0.879889	0.941662	-0.881324	0.130652	0.281816	0.501854	0.543043	1	0.367989	0.222056	0.544898	0.269178	0.261539	0.40633	0.115764	0.39856	0.194741	0.130118	0.053799	0.366957	0.498229	0.529384	0.745985	0.257252	0.240459	0	0.117184	0.384307	0.183845	0.132209	0.437088	0.33401			pseudogene	pseudogene of F-box and associated interaction domains-containing protein
AT4G37880	0.0757224	0.239835	0.628782	0.114583	0.162881	0.383048	0.419978	1.44131e-08	1.54105e-07	0.132986	0.0882891	0.245445	0.125302	0.07812	0.173509	0.0979228	0.309156	0.999867	0.326376	0.000279229	0.00179249	-0.000959864	0.991301	0.996283	-0.224559	0.00336859	0.0454884	21.0842	22.9773	22.2713	22.6147	23.2397	23.8913	24.3537	22.8753	21.0686	23.5665	24.6687	22.7517	25.8547	27.5836	23.0278	26.5723	27.7892	29.4873	31.1134	32.865	26.9318	27.8019	24.8976	23.3038			protein_coding	LisH/CRA/RING-U-box domains-containing protein; FUNCTIONS IN: zinc ion binding; INVOLVED IN: biological_process unknown; LOCATED IN: cellular_component unknown; EXPRESSED IN: 22 plant structures; EXPRESSED DURING: 13 growth stages; CONTAINS InterPro DOMAIN/s: Ran binding protein, CRA domain (InterPro:IPR019589), Zinc finger, RING-type (InterPro:IPR001841), CTLH, C-terminal LisH motif (InterPro:IPR006595), LisH dimerisation motif (InterPro:IPR006594), Ran binding protein-like, CRA domain (InterPro:IPR013144); BEST Arabidopsis thaliana protein match is: zinc ion binding (TAIR:AT2G22690.2); Has 833 Blast hits to 829 proteins in 195 species: Archae - 0; Bacteria - 0; Metazoa - 364; Fungi - 234; Plants - 138; Viruses - 0; Other Eukaryotes - 97 (source: NCBI BLink).
AT5G08180	-0.0776029	0.392872	0.763106	-0.056208	0.64513	0.828235	-0.25531	6.44272e-05	0.00034783	0.0120823	0.90151	0.955544	-0.229041	0.00742447	0.0252668	-0.00500659	0.968547	0.999867	-0.178227	0.123756	0.26349	-0.233888	0.000933831	0.0056377	-0.0565686	0.267002	0.655982	112.751	111.808	103.347	124.219	120.51	112.303	104.098	95.7874	126.66	102.451	94.8386	89.299	104.626	102.841	107.399	121.728	100.169	94.3379	97.3348	95.5846	89.1144	99.2361	91.4314	86.0553			protein_coding	Ribosomal protein L7Ae/L30e/S12e/Gadd45 family protein; FUNCTIONS IN: RNA binding; LOCATED IN: nucleolus; EXPRESSED IN: 22 plant structures; EXPRESSED DURING: 13 growth stages; CONTAINS InterPro DOMAIN/s: H/ACA ribonucleoprotein complex, subunit Nhp2, eukaryote (InterPro:IPR002415), Ribosomal protein L7Ae/L8/Nhp2 family (InterPro:IPR018492), Ribosomal protein L7Ae/L30e/S12e/Gadd45 (InterPro:IPR004038); BEST Arabidopsis thaliana protein match is: Ribosomal protein L7Ae/L30e/S12e/Gadd45 family protein (TAIR:AT5G20160.1); Has 2065 Blast hits to 2065 proteins in 412 species: Archae - 342; Bacteria - 0; Metazoa - 661; Fungi - 409; Plants - 241; Viruses - 0; Other Eukaryotes - 412 (source: NCBI BLink).
AT5G54320	0.363163	0.273803	0.665085	1.02099	0.000400594	0.00410186	-0.0988333	0.77546	0.8668	0.455889	0.109353	0.282983	-0.697154	0.0232908	0.0656634	-0.201035	0.407684	0.999867	-1.10026	3.0265e-05	0.000258613	-1.14479	5.72009e-05	0.000513927	-0.241692	0.452708	0.798	1.431	1.92847	1.0739	0.949805	1.14007	2.19402	1.75866	1.82572	2.46598	2.67605	2.85971	2.49607	2.77702	2.23753	2.81408	1.72731	1.6908	0.965541	1.36932	1.10078	1.03876	1.2942	1.07072	0.871996			protein_coding	Protein of unknown function (DUF295); CONTAINS InterPro DOMAIN/s: Protein of unknown function DUF295 (InterPro:IPR005174); BEST Arabidopsis thaliana protein match is: Protein of unknown function (DUF295) (TAIR:AT5G55270.1); Has 1807 Blast hits to 1807 proteins in 277 species: Archae - 0; Bacteria - 0; Metazoa - 736; Fungi - 347; Plants - 385; Viruses - 0; Other Eukaryotes - 339 (source: NCBI BLink).
AT3G46670	-0.621334	0.0103462	0.102699	-0.0346265	0.884467	0.952226	0.225912	0.208949	0.354583	0.358941	0.107456	0.279978	0.0479822	0.832266	0.908601	-0.224613	0.280191	0.999867	0.280651	0.174856	0.337345	-0.30034	0.045814	0.131094	-0.803217	1.34401e-07	1.12511e-05	8.84214	7.14135	6.26791	4.85084	6.25278	4.55904	2.85545	4.06284	6.93585	8.4719	4.31252	5.61304	5.93535	5.69583	5.94785	5.0709	6.35542	9.0684	8.11612	8.83284	5.23853	4.78615	3.52852	4.76172	UGT76E11	UDP-glucosyl transferase 76E11	protein_coding	UDP-glucosyl transferase 76E11 (UGT76E11); FUNCTIONS IN: quercetin 3-O-glucosyltransferase activity, UDP-glycosyltransferase activity, quercetin 7-O-glucosyltransferase activity, transferase activity, transferring glycosyl groups; INVOLVED IN: metabolic process; LOCATED IN: cellular_component unknown; EXPRESSED IN: 19 plant structures; EXPRESSED DURING: 13 growth stages; CONTAINS InterPro DOMAIN/s: UDP-glucuronosyl/UDP-glucosyltransferase (InterPro:IPR002213); BEST Arabidopsis thaliana protein match is: UDP-glucosyl transferase 76E12 (TAIR:AT3G46660.1); Has 7711 Blast hits to 7649 proteins in 441 species: Archae - 0; Bacteria - 362; Metazoa - 2148; Fungi - 33; Plants - 5036; Viruses - 65; Other Eukaryotes - 67 (source: NCBI BLink).
AT2G18960	0.137175	0.00153284	0.0252644	0.0839841	0.277073	0.528954	0.00642551	0.855814	0.917133	-0.0132198	0.871118	0.940786	-0.175893	0.000232996	0.00120716	0.0435537	0.672128	0.999867	-0.0568925	0.451574	0.640435	-0.155843	0.0583679	0.156836	-0.0509207	0.233391	0.620209	308.332	291.111	306.21	303.197	330.862	315.715	351.333	340.343	267.483	315.824	300.506	341.285	384.638	309.224	298.752	328.239	303.65	312.735	314.842	307.195	313.972	305.808	279.242	284.54	HA1	H(+)-ATPase 1	protein_coding	H(+)-ATPase 1 (HA1); FUNCTIONS IN: protein binding, ATPase activity, hydrogen-exporting ATPase activity, phosphorylative mechanism; INVOLVED IN: response to water deprivation, proton transport, response to abscisic acid stimulus, regulation of stomatal movement; LOCATED IN: nucleus, plasma membrane, vacuole, membrane; EXPRESSED IN: 28 plant structures; EXPRESSED DURING: 16 growth stages; CONTAINS InterPro DOMAIN/s: ATPase, P-type, ATPase-associated domain (InterPro:IPR008250), ATPase, P-type cation-transporter, N-terminal (InterPro:IPR004014), Haloacid dehalogenase-like hydrolase (InterPro:IPR005834), ATPase, P-type, H+ transporting proton pump (InterPro:IPR000695), ATPase, P-type, K/Mg/Cd/Cu/Zn/Na/Ca/Na/H-transporter (InterPro:IPR001757), ATPase, P-type, plasma-membrane proton-efflux (InterPro:IPR006534), ATPase, P-type phosphorylation site (InterPro:IPR018303); BEST Arabidopsis thaliana protein match is: H(+)-ATPase 2 (TAIR:AT4G30190.1); Has 37421 Blast hits to 33000 proteins in 3185 species: Archae - 713; Bacteria - 23967; Metazoa - 3870; Fungi - 2594; Plants - 1874; Viruses - 3; Other Eukaryotes - 4400 (source: NCBI BLink).
AT2G42680	-0.0661474	0.149021	0.506141	-0.0302171	0.755203	0.89013	-0.270621	1.54869e-06	1.17016e-05	0.112215	0.0360634	0.132812	-0.0918542	0.0597347	0.140432	0.080219	0.438064	0.999867	-0.220007	0.0283068	0.085674	-0.197267	0.00124593	0.00721176	0.10684	0.0615355	0.31762	340.336	360.308	342.835	326.957	319.819	331.051	339.304	327.279	346.004	300.372	277.653	358.284	372.431	331.478	350.269	365.034	303.105	284.695	299.406	270.485	301.197	296.733	322.42	314.723	MBF1A	multiprotein bridging factor 1A	protein_coding	multiprotein bridging factor 1A (MBF1A); CONTAINS InterPro DOMAIN/s: Lambda repressor-like, DNA-binding (InterPro:IPR010982), Multiprotein bridging factor 1, N-terminal (InterPro:IPR013729), Helix-turn-helix type 3 (InterPro:IPR001387); BEST Arabidopsis thaliana protein match is: multiprotein bridging factor 1B (TAIR:AT3G58680.1); Has 672 Blast hits to 672 proteins in 252 species: Archae - 42; Bacteria - 8; Metazoa - 193; Fungi - 147; Plants - 135; Viruses - 2; Other Eukaryotes - 145 (source: NCBI BLink).
AT1G68930	0.0731654	0.627649	0.890527	-0.485244	0.00963182	0.0516654	-0.722245	0.000148461	0.000734442	-0.501797	0.00202743	0.015327	-0.877899	1.96584e-09	2.61888e-08	0.0634484	0.75379	0.999867	-0.216565	0.297057	0.487382	-0.370201	0.0412469	0.121031	-0.0875998	0.644552	0.895207	2.17508	2.70554	2.46056	3.20818	2.79163	2.90503	2.67023	2.94938	2.05592	1.94571	1.71081	1.56276	2.17894	1.54001	2.33977	1.91917	1.27123	1.70343	1.57456	2.04163	1.49961	1.57282	1.38857	1.5681			protein_coding	pentatricopeptide (PPR) repeat-containing protein; CONTAINS InterPro DOMAIN/s: Pentatricopeptide repeat (InterPro:IPR002885); BEST Arabidopsis thaliana protein match is: pentatricopeptide (PPR) repeat-containing protein (TAIR:AT2G22070.1); Has 47331 Blast hits to 14466 proteins in 272 species: Archae - 2; Bacteria - 18; Metazoa - 110; Fungi - 135; Plants - 46381; Viruses - 0; Other Eukaryotes - 685 (source: NCBI BLink).
AT3G09725	0.0292679	0.930182	0.982641	-0.181715	0.646745	0.828944	0.0548031	0.876278	0.928976	0.0709129	0.848307	0.929072	-0.0708006	0.839613	0.912758	0.287326	0.502128	0.999867	0.256072	0.545862	0.720171	-0.133926	0.716947	0.8451	-0.10053	0.780103	0.941423	3.40403	5.39798	6.14435	5.1664	4.19637	7.71359	4.84333	3.94549	5.22724	2.97128	2.34804	6.3892	3.12803	5.96664	7.51565	5.17082	3.99706	3.83309	8.55506	4.96123	3.43382	3.97719	6.75338	5.58009			antisense_long_noncoding_rna
AT3G49330	-0.0455538	0.915909	0.980019	-0.340155	0.441493	0.685033	-0.0450442	0.90478	0.945783	-0.221126	0.644952	0.812423	0.05983	0.882069	0.93707	0.0794618	0.870102	0.999867	0.315791	0.429183	0.619982	0.285316	0.512426	0.699475	0.0550327	0.873253	0.967383	0.694262	1.84015	1.81909	1.69732	1.26997	2.4941	1.03322	0.888816	1.70598	0.587735	1.01175	1.16906	0.51041	1.37096	1.16062	1.89461	1.26702	1.97959	1.09258	1.62216	0.984483	1.70483	2.03841	1.42563			protein_coding	Plant invertase/pectin methylesterase inhibitor superfamily protein; FUNCTIONS IN: enzyme inhibitor activity, pectinesterase inhibitor activity, pectinesterase activity; INVOLVED IN: biological_process unknown; LOCATED IN: endomembrane system; CONTAINS InterPro DOMAIN/s: Pectinesterase inhibitor (InterPro:IPR006501); BEST Arabidopsis thaliana protein match is: Plant invertase/pectin methylesterase inhibitor superfamily protein (TAIR:AT5G24370.1); Has 41 Blast hits to 41 proteins in 9 species: Archae - 0; Bacteria - 0; Metazoa - 0; Fungi - 0; Plants - 41; Viruses - 0; Other Eukaryotes - 0 (source: NCBI BLink).
AT3G02320	0.00696421	0.933924	0.983272	0.0609016	0.459452	0.700403	-0.241542	0.00217063	0.00804984	0.0582627	0.516022	0.721849	-0.166327	0.0494016	0.120799	0.00830467	0.923936	0.999867	-0.281535	0.00131257	0.00682874	-0.217768	0.00501026	0.022686	0.0761946	0.335562	0.715567	15.3133	15.8885	14.4514	16.0548	13.8553	16.9895	15.9979	15.5918	15.8999	15.6814	14.5662	15.3836	15.6761	16.0241	16.8151	16.2183	13.1271	14.559	12.4312	13.1374	14.739	14.3312	12.8321	13.6709			protein_coding	N2,N2-dimethylguanosine tRNA methyltransferase; FUNCTIONS IN: RNA binding, tRNA (guanine-N2-)-methyltransferase activity; INVOLVED IN: tRNA processing; LOCATED IN: cellular_component unknown; EXPRESSED IN: 15 plant structures; EXPRESSED DURING: 6 growth stages; CONTAINS InterPro DOMAIN/s: N2,N2-dimethylguanosine tRNA methyltransferase (InterPro:IPR002905); BEST Arabidopsis thaliana protein match is: N2,N2-dimethylguanosine tRNA methyltransferase (TAIR:AT5G15810.1); Has 1019 Blast hits to 973 proteins in 363 species: Archae - 257; Bacteria - 68; Metazoa - 198; Fungi - 156; Plants - 105; Viruses - 0; Other Eukaryotes - 235 (source: NCBI BLink).
AT5G50790	-0.138694	0.0949911	0.405986	0.518507	7.83853e-07	1.96858e-05	-0.667976	6.82658e-15	1.52763e-13	0.817081	5.22128e-08	1.78277e-06	-0.43627	1.49539e-11	2.60572e-10	0.162531	0.312499	0.999867	-1.16573	8.37259e-43	4.88049e-40	-1.24608	2.43449e-16	2.70507e-14	0.0869315	0.206073	0.587484	148.851	149.25	145.437	116.912	131.289	121.305	134.831	125.085	182.956	202.112	206.979	175.404	313.666	210.263	190.655	187.177	81.5818	95.9217	88.8249	93.3251	98.3719	103.397	85.2722	91.4906	SWEET10		protein_coding	Nodulin MtN3 family protein; FUNCTIONS IN: molecular_function unknown; INVOLVED IN: biological_process unknown; LOCATED IN: endomembrane system, integral to membrane, membrane; EXPRESSED IN: 13 plant structures; EXPRESSED DURING: 6 growth stages; CONTAINS InterPro DOMAIN/s: MtN3/saliva-related transmembrane protein, conserved region (InterPro:IPR018169), RAG1-activating protein 1 homologue (InterPro:IPR018179), RAG1-activating protein-1-related (InterPro:IPR004316); BEST Arabidopsis thaliana protein match is: Nodulin MtN3 family protein (TAIR:AT5G50800.1); Has 1004 Blast hits to 983 proteins in 128 species: Archae - 0; Bacteria - 22; Metazoa - 208; Fungi - 0; Plants - 622; Viruses - 0; Other Eukaryotes - 152 (source: NCBI BLink).
AT1G15830	-0.336839	0.0162807	0.13991	0.967189	1.03778e-10	6.07146e-09	1.04171	4.6894e-17	1.24461e-15	0.963877	2.40987e-15	2.51515e-13	1.42667	1.73956e-32	1.1547e-30	-0.336633	0.0158973	0.768413	0.0946672	0.469663	0.65547	0.469393	7.11666e-05	0.000622261	0.0429812	0.696286	0.915231	4.90898	4.09697	6.08603	5.87662	4.47729	4.05928	3.88742	4.69792	8.00075	10.1502	11.2374	10.7512	7.58638	8.94179	8.61098	8.07552	12.4195	11.879	8.98669	9.7453	11.7516	10.1482	9.63008	12.3101			protein_coding	unknown protein; Has 165982 Blast hits to 57214 proteins in 2459 species: Archae - 263; Bacteria - 44622; Metazoa - 55751; Fungi - 10656; Plants - 17613; Viruses - 2527; Other Eukaryotes - 34550 (source: NCBI BLink).
AT3G61440	-0.0715379	0.185383	0.56012	0.631586	4.27447e-14	4.13659e-12	0.299101	1.52391e-05	9.37671e-05	0.69308	4.20829e-05	0.000631831	0.424109	1.82095e-19	6.39167e-18	-0.0068852	0.96954	0.999867	-0.311993	0.000473347	0.002835	-0.26111	0.120062	0.26487	0.0478351	0.457935	0.80152	134.443	119.649	125.352	142.223	132.007	127.219	124.298	131.088	209.511	179.261	184.7	177.755	276.876	187.669	175.76	152.689	170.397	172.615	154.509	145.408	160.108	160.723	160.419	172.29	CYSC1	cysteine synthase C1	protein_coding	cysteine synthase C1 (CYSC1); FUNCTIONS IN: cysteine synthase activity, copper ion binding, L-3-cyanoalanine synthase activity; INVOLVED IN: cysteine biosynthetic process, detoxification of nitrogen compound, cyanide metabolic process; LOCATED IN: mitochondrion, chloroplast; EXPRESSED IN: 26 plant structures; EXPRESSED DURING: 14 growth stages; CONTAINS InterPro DOMAIN/s: Cysteine synthase/cystathionine beta-synthase P-phosphate-binding site (InterPro:IPR001216), Cysteine synthase A (InterPro:IPR005859), Pyridoxal phosphate-dependent enzyme, beta subunit (InterPro:IPR001926), Cysteine synthase K/M (InterPro:IPR005856); BEST Arabidopsis thaliana protein match is: O-acetylserine (thiol) lyase isoform C (TAIR:AT3G59760.3); Has 22016 Blast hits to 21996 proteins in 2681 species: Archae - 390; Bacteria - 15417; Metazoa - 417; Fungi - 652; Plants - 575; Viruses - 2; Other Eukaryotes - 4563 (source: NCBI BLink).
AT1G25380	0.000370445	0.99493	0.999165	0.117271	0.141374	0.350669	-0.13076	0.118916	0.230465	0.0225422	0.782501	0.893906	0.0781516	0.157459	0.297596	-0.0903587	0.364079	0.999867	-0.227256	0.0270605	0.0827994	0.0616634	0.459316	0.655405	0.203417	0.0115642	0.109956	32.464	31.9242	30.9334	34.2283	31.4888	33.4892	32.2235	33.4875	34.5595	31.8833	31.5413	36.5032	35.3195	31.5585	29.0467	36.3733	32.2774	31.916	31.2085	25.4838	33.221	36.0651	33.7904	34.5533	NDT2	NAD+ transporter 2	protein_coding	NAD+ transporter 2 (NDT2); FUNCTIONS IN: binding, NAD transporter activity; INVOLVED IN: transport, NAD transport, mitochondrial transport; LOCATED IN: mitochondrial inner membrane, membrane; EXPRESSED IN: 28 plant structures; EXPRESSED DURING: 14 growth stages; CONTAINS InterPro DOMAIN/s: Mitochondrial carrier protein (InterPro:IPR002067), Mitochondrial substrate carrier (InterPro:IPR001993), Mitochondrial substrate/solute carrier (InterPro:IPR018108), Adenine nucleotide translocator 1 (InterPro:IPR002113); BEST Arabidopsis thaliana protein match is: NAD+ transporter 1 (TAIR:AT2G47490.1); Has 30606 Blast hits to 14728 proteins in 470 species: Archae - 0; Bacteria - 8; Metazoa - 12581; Fungi - 9084; Plants - 5612; Viruses - 5; Other Eukaryotes - 3316 (source: NCBI BLink).
AT1G21520	0.34778	0.100163	0.417216	1.01538	2.98168e-05	0.000460987	-1.56592	3.49813e-10	4.65159e-09	0.428737	0.018148	0.0809547	-1.8493	8.1627e-11	1.30686e-09	-0.233463	0.286568	0.999867	-2.55958	1.04641e-29	1.75365e-27	-2.27392	2.20984e-13	1.42953e-11	0.0567061	0.868207	0.96621	6.67374	4.29852	4.30996	7.33629	7.84055	6.16225	7.09123	7.93617	7.82018	14.3146	11.6403	10.1086	9.22793	7.93361	12.4258	9.38043	1.92638	1.88988	1.99067	1.89801	1.19633	2.262	1.2241	3.19927			protein_coding	unknown protein; Has 9 Blast hits to 9 proteins in 2 species: Archae - 0; Bacteria - 0; Metazoa - 0; Fungi - 0; Plants - 9; Viruses - 0; Other Eukaryotes - 0 (source: NCBI BLink).
AT1G23800	-0.151055	0.117975	0.453941	-0.343665	0.00652676	0.0381845	0.204436	0.0189493	0.0515013	-0.0702324	0.508705	0.716137	0.429603	2.41954e-05	0.000157602	0.12633	0.337805	0.999867	0.568631	2.71003e-06	2.96116e-05	0.506391	6.83521e-06	7.85523e-05	0.068442	0.449222	0.796806	44.273	50.8301	46.1672	39.9553	40.748	43.1417	44.9762	35.2372	29.3242	38.222	29.1496	39.7229	38.1729	41.1211	33.7815	42.5019	52.4217	47.9462	54.3118	57.9349	62.4161	59.4409	53.4565	45.7841	ALDH2B7	aldehyde dehydrogenase 2B7	protein_coding	aldehyde dehydrogenase 2B7 (ALDH2B7); FUNCTIONS IN: 3-chloroallyl aldehyde dehydrogenase activity, aldehyde dehydrogenase (NAD) activity; INVOLVED IN: oxidation reduction, metabolic process; LOCATED IN: mitochondrion; EXPRESSED IN: 13 plant structures; EXPRESSED DURING: LP.06 six leaves visible, 4 anthesis, LP.10 ten leaves visible, 4 leaf senescence stage, petal differentiation and expansion stage; CONTAINS InterPro DOMAIN/s: Aldehyde/histidinol dehydrogenase (InterPro:IPR016161), Aldehyde dehydrogenase (InterPro:IPR015590), Aldehyde dehydrogenase, N-terminal (InterPro:IPR016162), Aldehyde dehydrogenase, conserved site (InterPro:IPR016160); BEST Arabidopsis thaliana protein match is: aldehyde dehydrogenase 2B4 (TAIR:AT3G48000.1); Has 60835 Blast hits to 60447 proteins in 2994 species: Archae - 474; Bacteria - 34339; Metazoa - 2649; Fungi - 2135; Plants - 1675; Viruses - 0; Other Eukaryotes - 19563 (source: NCBI BLink).
AT5G60270	0.763237	0.00375987	0.0502612	0.55846	0.0219873	0.0966855	-0.740062	0.0136158	0.038869	-1.00336	0.000265508	0.00294515	-0.502393	0.0650985	0.150469	-0.796237	0.00173213	0.276379	-1.27864	1.51682e-06	1.76145e-05	0.50645	0.0820438	0.201459	0.994644	0.00104633	0.0190828	0.855258	0.787628	0.619033	0.910078	1.05621	1.11369	1.79282	1.48663	1.14897	1.11484	1.08981	1.13097	0.885809	0.628607	0.566955	0.622821	0.499741	0.463397	0.403029	0.566976	0.840417	0.696995	1.04904	1.24211			protein_coding	Concanavalin A-like lectin protein kinase family protein; FUNCTIONS IN: kinase activity; INVOLVED IN: protein amino acid phosphorylation; LOCATED IN: plasma membrane; EXPRESSED IN: 6 plant structures; EXPRESSED DURING: 6 growth stages; CONTAINS InterPro DOMAIN/s: Legume lectin, beta chain (InterPro:IPR001220), Protein kinase, ATP binding site (InterPro:IPR017441), Serine/threonine-protein kinase-like domain (InterPro:IPR017442), Concanavalin A-like lectin/glucanase, subgroup (InterPro:IPR013320), Protein kinase-like domain (InterPro:IPR011009), Serine/threonine-protein kinase, active site (InterPro:IPR008271), Protein kinase, catalytic domain (InterPro:IPR000719), Concanavalin A-like lectin/glucanase (InterPro:IPR008985); BEST Arabidopsis thaliana protein match is: Concanavalin A-like lectin protein kinase family protein (TAIR:AT3G45440.1); Has 1807 Blast hits to 1807 proteins in 277 species: Archae - 0; Bacteria - 0; Metazoa - 736; Fungi - 347; Plants - 385; Viruses - 0; Other Eukaryotes - 339 (source: NCBI BLink).
AT1G07853	-0.310522	0.81306	1	0.079672	0.953033	1	-0.0511335	0.968447	0.982331	1.20805	0.289611	1	1.07612	0.348422	0.527412	0.825779	0.487272	0.999867	-0.109006	0.93425	0.967406	-0.121322	0.899159	0.950497	0.812684	0.463953	1	0.008728	0.001274	0.003836	0.344492	0.156825	0.224168	0.023962	0.126722	0.225473	0	0.250164	0.202018	0.226032	0.429438	0.513227	0.118304	0.007291	0.252615	0.016742	0.245984	0.273579	0.391253	0.452263	0.149617			antisense_long_noncoding_rna
AT4G36730	0.535036	1.83978e-06	0.000130985	0.570725	0.000584809	0.00560051	0.225826	0.00323914	0.0113669	-0.155702	0.154986	0.353782	0.0913518	0.390863	0.569013	-0.18832	0.256762	0.999867	-0.324676	0.0347918	0.100772	0.253386	0.00393027	0.0186187	0.394985	2.25824e-07	1.77483e-05	50.0109	47.5075	59.0234	46.9067	62.0372	68.6531	77.1469	88.9316	53.5196	61.5108	94.2709	79.6283	69.2505	66.7959	66.17	63.0586	61.5462	62.2463	59.6978	58.794	71.3633	77.2835	76.96	89.7286	GBF1	G-box binding factor 1	protein_coding	G-box binding factor 1 (GBF1); CONTAINS InterPro DOMAIN/s: Basic-leucine zipper (bZIP) transcription factor (InterPro:IPR004827), G-box binding, MFMR (InterPro:IPR012900), bZIP transcription factor, bZIP-1 (InterPro:IPR011616); BEST Arabidopsis thaliana protein match is: basic region/leucine zipper transcription factor 16 (TAIR:AT2G35530.1); Has 3905 Blast hits to 3842 proteins in 356 species: Archae - 8; Bacteria - 123; Metazoa - 1421; Fungi - 442; Plants - 1419; Viruses - 137; Other Eukaryotes - 355 (source: NCBI BLink).
AT3G02065	0.00967317	0.895872	0.975619	0.266328	0.00148341	0.0117742	-0.086692	0.269818	0.428358	0.22517	0.00440138	0.0279397	-0.077617	0.293144	0.468574	-0.0272989	0.759752	0.999867	-0.332477	0.000276757	0.00177833	-0.295774	5.45708e-05	0.000492439	0.0131394	0.86567	0.965536	18.4822	20.0896	20.7113	19.52	21.4177	19.0587	18.9685	20.4037	22.9932	22.6398	20.8861	24.1594	24.4366	23.8763	23.3233	21.6328	20.187	19.1973	17.1734	19.0752	18.8848	18.202	19.2786	19.2889			protein_coding	P-loop containing nucleoside triphosphate hydrolases superfamily protein; FUNCTIONS IN: helicase activity, ATP-dependent helicase activity, ATP binding, nucleic acid binding; INVOLVED IN: biological_process unknown; LOCATED IN: cellular_component unknown; CONTAINS InterPro DOMAIN/s: DNA/RNA helicase, DEAD/DEAH box type, N-terminal (InterPro:IPR011545), DEAD-like helicase, N-terminal (InterPro:IPR014001), DNA/RNA helicase, C-terminal (InterPro:IPR001650), Helicase, superfamily 1/2, ATP-binding domain (InterPro:IPR014021); BEST Arabidopsis thaliana protein match is: P-loop containing nucleoside triphosphate hydrolases superfamily protein (TAIR:AT2G42520.1); Has 40669 Blast hits to 40162 proteins in 3004 species: Archae - 589; Bacteria - 20482; Metazoa - 5880; Fungi - 4585; Plants - 2539; Viruses - 12; Other Eukaryotes - 6582 (source: NCBI BLink).
AT2G24350	0.00936653	0.934418	0.983491	0.330759	0.00658118	0.0384418	-0.221258	0.0828745	0.173437	0.156702	0.191377	0.405315	-0.210879	0.0601088	0.141175	-0.160189	0.215708	0.999867	-0.530552	0.000177145	0.00121049	-0.360496	0.000915923	0.00555555	0.0142329	0.909992	0.978019	5.9077	6.85567	6.74721	6.83929	7.01423	5.95966	6.07841	7.51179	7.42849	6.93133	8.57477	8.57736	7.4609	6.8517	8.2131	7.13406	5.90417	7.04965	5.2144	5.03013	5.88872	5.56955	6.08564	5.60237			protein_coding	RNA binding (RRM/RBD/RNP motifs) family protein; FUNCTIONS IN: RNA binding, nucleotide binding, nucleic acid binding; INVOLVED IN: biological_process unknown; LOCATED IN: cellular_component unknown; CONTAINS InterPro DOMAIN/s: RNA recognition motif, RNP-1 (InterPro:IPR000504), Nucleotide-binding, alpha-beta plait (InterPro:IPR012677); BEST Arabidopsis thaliana protein match is: RNA binding (RRM/RBD/RNP motifs) family protein (TAIR:AT3G12640.1); Has 1250 Blast hits to 1230 proteins in 225 species: Archae - 0; Bacteria - 16; Metazoa - 421; Fungi - 338; Plants - 301; Viruses - 0; Other Eukaryotes - 174 (source: NCBI BLink).
AT4G19645	0.00748949	0.937313	0.984631	-0.38825	0.00709619	0.0406838	0.0570089	0.55622	0.705018	-0.0633049	0.576719	0.767619	0.118991	0.140869	0.273645	0.335668	0.0348078	0.938163	0.465052	0.000607797	0.0035139	0.189465	0.0817157	0.200929	0.0632438	0.44315	0.793109	15.071	13.5542	14.4777	12.5084	14.0584	13.1203	15.0698	14.4935	7.44847	10.4468	10.9907	11.426	12.0469	11.7313	14.9221	14.1222	13.6769	15.8975	15.534	15.2685	15.8586	15.8485	15.496	14.1888			protein_coding	TRAM, LAG1 and CLN8 (TLC) lipid-sensing domain containing protein; FUNCTIONS IN: molecular_function unknown; INVOLVED IN: biological_process unknown; LOCATED IN: integral to membrane; CONTAINS InterPro DOMAIN/s: TRAM/LAG1/CLN8 homology domain (InterPro:IPR006634); BEST Arabidopsis thaliana protein match is: TRAM, LAG1 and CLN8 (TLC) lipid-sensing domain containing protein (TAIR:AT1G31300.2); Has 553 Blast hits to 553 proteins in 149 species: Archae - 0; Bacteria - 0; Metazoa - 195; Fungi - 150; Plants - 160; Viruses - 0; Other Eukaryotes - 48 (source: NCBI BLink).
AT5G08415	-0.134727	0.0532046	0.293382	-0.197874	0.0383596	0.144259	-0.101973	0.136637	0.256624	0.029038	0.731181	0.864519	0.00634656	0.925811	0.961448	0.0961931	0.371636	0.999867	0.116335	0.189181	0.356454	-0.0152808	0.862256	0.930369	-0.0320429	0.620847	0.884986	47.1077	51.0606	48.9679	43.2712	45.1905	45.026	42.1308	42.1455	42.7231	36.9226	36.7013	42.2064	41.5956	48.0319	46.2398	41.3902	43.0962	47.1681	46.8849	43.679	46.2706	40.6942	45.8777	42.4705			protein_coding	Radical SAM superfamily protein; FUNCTIONS IN: 4 iron, 4 sulfur cluster binding, lipoic acid synthase activity, iron-sulfur cluster binding, lipoate synthase activity, catalytic activity; INVOLVED IN: lipoic acid biosynthetic process, lipoate biosynthetic process, metabolic process; LOCATED IN: chloroplast; EXPRESSED IN: 24 plant structures; EXPRESSED DURING: 15 growth stages; CONTAINS InterPro DOMAIN/s: Aldolase-type TIM barrel (InterPro:IPR013785), Lipoate synthase (InterPro:IPR003698), Elongator protein 3/MiaB/NifB (InterPro:IPR006638), Radical SAM (InterPro:IPR007197); Has 30201 Blast hits to 17322 proteins in 780 species: Archae - 12; Bacteria - 1396; Metazoa - 17338; Fungi - 3422; Plants - 5037; Viruses - 0; Other Eukaryotes - 2996 (source: NCBI BLink).
ATMG00220|cob	0.4639	0.396428	1	0.687291	0.212985	0.452991	-0.169489	0.778418	0.869029	-0.753361	0.208066	0.427126	-0.321318	0.55445	0.716804	-0.972596	0.110629	0.999867	-0.836322	0.134485	0.280192	0.438768	0.479313	0.672783	0.305269	0.60357	1	0	0	0	0	0	0	0	0	0	0	0	0	0	0	0	0	0	0	0	0	0	0	0	0
AT4G12820	0.193574	0.533356	0.845972	0.476218	0.137692	0.344573	-0.164543	0.680891	0.799316	0.701741	0.0112519	0.0565309	0.00897003	0.97812	0.988254	0.423039	0.147039	0.999867	-0.621887	0.11513	0.250231	-0.686156	0.0242392	0.0801387	0.35986	0.372581	0.743609	0.841619	0.655077	0.664172	0.688945	0.864559	0.787755	0.938402	0.677676	1.14932	1.01409	0.760154	0.853668	1.47102	1.11451	1.13323	1.63034	1.1122	0.422858	0.595026	0.456533	0.876601	0.734416	0.559344	1.09892			protein_coding	CONTAINS InterPro DOMAIN/s: Protein of unknown function DUF295 (InterPro:IPR005174); BEST Arabidopsis thaliana protein match is: F-box family protein (TAIR:AT4G12810.1); Has 348 Blast hits to 337 proteins in 12 species: Archae - 0; Bacteria - 0; Metazoa - 0; Fungi - 0; Plants - 348; Viruses - 0; Other Eukaryotes - 0 (source: NCBI BLink).
AT5G13440	-0.112529	0.073316	0.3526	0.0716548	0.37002	0.622106	0.142563	0.0325953	0.0810619	0.157773	0.00612898	0.0357763	0.171324	0.000654004	0.003027	-0.0228122	0.75781	0.999867	0.0916536	0.228731	0.407304	0.020228	0.689941	0.82788	-0.0895741	0.0898536	0.389092	123.751	117.572	108.802	108.16	111.241	108.201	105.905	101.347	119.54	109.351	118.669	112.546	121.678	120.473	110.989	121.205	125.609	121.534	131.164	137.247	117.918	120.871	119.908	121.482			protein_coding	Ubiquinol-cytochrome C reductase iron-sulfur subunit; FUNCTIONS IN: metal ion binding; INVOLVED IN: oxidation reduction; LOCATED IN: mitochondrion, mitochondrial respiratory chain complex III; EXPRESSED IN: guard cell, cultured cell; CONTAINS InterPro DOMAIN/s: Ubiquinol-cytochrome c reductase, iron-sulphur subunit (InterPro:IPR006317), Rieske [2Fe-2S] iron-sulphur domain (InterPro:IPR017941), Rieske iron-sulphur protein, C-terminal (InterPro:IPR005805), Rieske iron-sulphur protein (InterPro:IPR014349), Ubiquinol cytochrome reductase, transmembrane domain (InterPro:IPR004192); BEST Arabidopsis thaliana protein match is: Ubiquinol-cytochrome C reductase iron-sulfur subunit (TAIR:AT5G13430.1); Has 1807 Blast hits to 1807 proteins in 277 species: Archae - 0; Bacteria - 0; Metazoa - 736; Fungi - 347; Plants - 385; Viruses - 0; Other Eukaryotes - 339 (source: NCBI BLink).
AT2G27530	0.0596329	0.256788	0.645598	-0.00916373	0.912479	0.963943	-0.21867	1.2708e-05	7.93841e-05	-0.215742	0.00217436	0.0161769	-0.228071	1.74231e-05	0.000117101	-0.142819	0.143834	0.999867	-0.188691	0.0161705	0.0547264	-0.00581508	0.939687	0.972132	0.044677	0.362952	0.735093	372.517	371.705	346.407	392.265	406.05	385.284	379.927	388.288	386.225	327.379	350.731	340.301	316.601	320.037	324.671	371.447	327.373	327.423	317.041	324.443	316.835	326.379	331.961	349.746	PGY1	PIGGYBACK1	protein_coding	PIGGYBACK1 (PGY1); FUNCTIONS IN: structural constituent of ribosome, RNA binding; INVOLVED IN: adaxial/abaxial pattern formation, post-embryonic organ development, translation; LOCATED IN: cytosolic ribosome, cytosolic large ribosomal subunit, large ribosomal subunit; EXPRESSED IN: 24 plant structures; EXPRESSED DURING: 13 growth stages; CONTAINS InterPro DOMAIN/s: Ribosomal protein L1 (InterPro:IPR002143), Ribosomal protein L1, 2-layer alpha/beta-sandwich (InterPro:IPR016094); BEST Arabidopsis thaliana protein match is: Ribosomal protein L1p/L10e family (TAIR:AT1G08360.1); Has 3883 Blast hits to 3882 proteins in 1276 species: Archae - 280; Bacteria - 1809; Metazoa - 457; Fungi - 188; Plants - 511; Viruses - 0; Other Eukaryotes - 638 (source: NCBI BLink).
AT2G29280	0.195213	0.836669	1	0.144984	0.876245	0.948441	0.482373	0.593685	0.735135	0.985645	0.325802	0.559699	0.305826	0.710169	0.832915	1.03585	0.288075	0.999867	0.359117	0.666898	0.808564	-0.672794	0.47036	0.664874	0.0106201	0.989136	1	0.280458	0.132255	0.540964	0.057161	0.248175	0.085009	0.508655	0.186013	0.41048	0.346222	0.170209	0.377645	1.85368	0.097514	0.098246	0.676502	0.198948	0.15063	0.505256	0.718638	0.41199	0.710714	0.237968	0.210812			pseudogene	pseudogene, tropinone reductase, blastp match of 46% identity and 2.4e-09 P-value to SP|P50165|TRNH_DATST Tropinone reductase homolog (EC 1.1.1.-) (P29X). (Jimsonweed, Common thornapple) {Datura stramonium}
AT5G27110	0.0392113	0.766656	0.941168	-0.505283	0.00473366	0.0297495	-0.830407	5.15061e-07	4.29337e-06	-0.342809	0.016064	0.0737949	-1.08552	4.14105e-11	6.87195e-10	0.205129	0.290043	0.999867	-0.304638	0.138005	0.285486	-0.736623	4.36882e-05	0.000405551	-0.223081	0.263794	0.653324	3.23006	3.20083	3.09243	2.92383	3.23293	3.14676	3.23334	3.26488	2.2081	2.4357	2.12008	1.61875	2.78104	2.71515	2.30483	2.31366	2.00837	1.77828	1.50912	1.82455	1.30691	1.51744	1.46479	1.73228			protein_coding	Tetratricopeptide repeat (TPR)-like superfamily protein; CONTAINS InterPro DOMAIN/s: Pentatricopeptide repeat (InterPro:IPR002885); BEST Arabidopsis thaliana protein match is: Pentatricopeptide repeat (PPR) superfamily protein (TAIR:AT4G18750.1); Has 1807 Blast hits to 1807 proteins in 277 species: Archae - 0; Bacteria - 0; Metazoa - 736; Fungi - 347; Plants - 385; Viruses - 0; Other Eukaryotes - 339 (source: NCBI BLink).
AT4G01800	0.197206	1.87322e-05	0.000829736	0.206725	0.00557294	0.0338506	-0.0286679	0.610849	0.74856	-0.159462	0.0298603	0.116148	-0.196796	2.0313e-05	0.000134358	-0.165296	0.0812683	0.999867	-0.214562	0.00620327	0.025073	-0.0301445	0.681027	0.822441	0.0232574	0.6757	0.907095	71.9945	66.8974	72.7601	72.5627	80.4516	84.2493	81.5261	81.403	73.4582	79.7576	85.3922	75.029	80.5286	72.3686	74.3934	65.0935	71.1964	77.1165	70.7613	65.8167	71.1923	75.6177	67.5636	71.3351	AGY1	Albino or Glassy Yellow 1	protein_coding	Albino or Glassy Yellow 1 (AGY1); FUNCTIONS IN: ATPase activity, P-P-bond-hydrolysis-driven protein transmembrane transporter activity, ATP binding; INVOLVED IN: in 6 processes; LOCATED IN: chloroplast stroma, chloroplast, chloroplast envelope; EXPRESSED IN: 23 plant structures; EXPRESSED DURING: 13 growth stages; CONTAINS InterPro DOMAIN/s: SecA Wing/Scaffold (InterPro:IPR011116), SecA, preprotein translocase (InterPro:IPR022491), SecA preprotein, cross-linking domain (InterPro:IPR011130), SecA DEAD-like (InterPro:IPR011115), SecA conserved site (InterPro:IPR020937), SecA motor DEAD (InterPro:IPR014018), SecA protein (InterPro:IPR000185); BEST Arabidopsis thaliana protein match is: Preprotein translocase SecA family protein (TAIR:AT1G21650.1); Has 20907 Blast hits to 13323 proteins in 2793 species: Archae - 2; Bacteria - 12417; Metazoa - 53; Fungi - 1; Plants - 99; Viruses - 0; Other Eukaryotes - 8335 (source: NCBI BLink).
AT1G49960	-0.392433	0.663055	1	0.290814	0.743834	0.884211	-0.665699	0.519882	0.675263	0.0296986	0.977156	0.990021	-0.380785	0.708573	0.831511	-0.647916	0.534569	0.999867	-0.938402	0.368048	0.562405	-0.402775	0.71883	0.846168	-0.11132	0.923039	1	0.075837	0.060538	0.034507	0.118416	0.035721	0.088391	0.036981	0.059515	0.114515	0.097815	0.019947	0.124313	0	0.037777	0.090365	0.098065	0.074433	0.055693	0.060943	0	0.017203	0.043283	0.077322	0.0328			protein_coding	Xanthine/uracil permease family protein; FUNCTIONS IN: transmembrane transporter activity; INVOLVED IN: transport, transmembrane transport; LOCATED IN: membrane; EXPRESSED IN: 9 plant structures; EXPRESSED DURING: 4 anthesis, petal differentiation and expansion stage, D bilateral stage; CONTAINS InterPro DOMAIN/s: Xanthine/uracil/vitamin C permease (InterPro:IPR006043); BEST Arabidopsis thaliana protein match is: Xanthine/uracil permease family protein (TAIR:AT5G62890.3); Has 9237 Blast hits to 9206 proteins in 1901 species: Archae - 67; Bacteria - 7526; Metazoa - 351; Fungi - 134; Plants - 458; Viruses - 6; Other Eukaryotes - 695 (source: NCBI BLink).
AT4G03520	0.0308638	0.454013	0.805719	-0.0743599	0.233665	0.479284	-0.259364	9.65463e-06	6.18108e-05	-0.219113	0.000402529	0.00417073	-0.208392	2.25405e-05	0.000147684	-0.110191	0.158184	0.999867	-0.164652	0.0304448	0.0907455	0.0177985	0.787952	0.890068	0.0757781	0.22424	0.609849	290.333	275.743	283.996	273.863	277.428	294.244	292.106	290.67	264.324	245.261	245.369	261.246	264.201	242.628	254.899	228.002	255.269	240.763	219.302	243.36	235.901	250.714	255.282	260.228	ATHM2		protein_coding	ATHM2; FUNCTIONS IN: enzyme activator activity; INVOLVED IN: response to oxidative stress, positive regulation of catalytic activity; LOCATED IN: thylakoid, chloroplast thylakoid membrane, chloroplast stroma, chloroplast; EXPRESSED IN: 24 plant structures; EXPRESSED DURING: 14 growth stages; CONTAINS InterPro DOMAIN/s: Thioredoxin fold (InterPro:IPR012335), Thioredoxin, core (InterPro:IPR015467), Thioredoxin domain (InterPro:IPR013766), Thioredoxin, conserved site (InterPro:IPR017937), Thioredoxin (InterPro:IPR005746), Thioredoxin-like subdomain (InterPro:IPR006662), Thioredoxin-like (InterPro:IPR017936), Thioredoxin-like fold (InterPro:IPR012336); BEST Arabidopsis thaliana protein match is: thioredoxin M-type 1 (TAIR:AT1G03680.1); Has 20603 Blast hits to 19509 proteins in 2977 species: Archae - 276; Bacteria - 10688; Metazoa - 2669; Fungi - 1127; Plants - 1883; Viruses - 7; Other Eukaryotes - 3953 (source: NCBI BLink).
AT3G21760	0	1	1	3.24557	0.343962	1	0	1	1	4.56896	0.146181	1	4.0794	0.156043	0.295503	1.26317	0.621247	0.999867	-3.29622	0.336482	1	-0.469619	0.859228	0.928854	4.07931	0.122997	1	0	0	0	0	0	0	0	0	0	0	0	0.16242	0	0	0.435217	0	0	0	0	0	0	0.307746	0	0	HYR1	HYPOSTATIN RESISTANCE 1	protein_coding	HYPOSTATIN RESISTANCE 1 (HYR1); FUNCTIONS IN: UDP-glycosyltransferase activity, transferase activity, transferring glycosyl groups; INVOLVED IN: metabolic process; LOCATED IN: cellular_component unknown; EXPRESSED IN: 21 plant structures; EXPRESSED DURING: 13 growth stages; CONTAINS InterPro DOMAIN/s: UDP-glucuronosyl/UDP-glucosyltransferase (InterPro:IPR002213); BEST Arabidopsis thaliana protein match is: UDP-glucosyl transferase 71B6 (TAIR:AT3G21780.1); Has 7489 Blast hits to 7432 proteins in 389 species: Archae - 0; Bacteria - 261; Metazoa - 2177; Fungi - 28; Plants - 4962; Viruses - 0; Other Eukaryotes - 61 (source: NCBI BLink).
AT5G42250	0.422217	0.101928	0.421541	0.149699	0.641721	0.825587	0.603763	0.0240709	0.0630702	0.289264	0.313005	0.5467	-0.0456209	0.836835	0.911112	0.56531	0.0919978	0.999867	0.474954	0.136846	0.283833	-0.326561	0.202934	0.385588	-0.234536	0.314171	0.697675	1.97363	1.81524	1.36234	1.22653	2.15235	1.47598	2.6904	2.29488	1.53476	2.7357	1.24052	1.2557	3.92238	2.1309	2.67374	1.8205	1.92989	2.37104	3.61492	1.98891	2.00235	2.25943	1.822	2.22147			protein_coding	Zinc-binding alcohol dehydrogenase family protein; FUNCTIONS IN: oxidoreductase activity, zinc ion binding; INVOLVED IN: oxidation reduction; EXPRESSED IN: 11 plant structures; EXPRESSED DURING: 6 growth stages; CONTAINS InterPro DOMAIN/s: GroES-like (InterPro:IPR011032), Alcohol dehydrogenase GroES-like (InterPro:IPR013154), Alcohol dehydrogenase, zinc-containing, conserved site (InterPro:IPR002328), Alcohol dehydrogenase, C-terminal (InterPro:IPR013149), Alcohol dehydrogenase superfamily, zinc-containing (InterPro:IPR002085); BEST Arabidopsis thaliana protein match is: GroES-like zinc-binding dehydrogenase family protein (TAIR:AT4G22110.2); Has 1807 Blast hits to 1807 proteins in 277 species: Archae - 0; Bacteria - 0; Metazoa - 736; Fungi - 347; Plants - 385; Viruses - 0; Other Eukaryotes - 339 (source: NCBI BLink).
AT5G08370	-0.0898383	0.262205	0.651425	0.247504	0.00687101	0.0396835	0.0592425	0.400008	0.566394	0.417837	4.27496e-06	8.99625e-05	0.0467165	0.558719	0.719722	0.0843009	0.39886	0.999867	-0.167907	0.0773856	0.1859	-0.364821	1.22342e-06	1.71643e-05	-0.107904	0.106619	0.426228	32.3206	31.7992	30.7894	29.4077	32.9112	29.4587	28.253	26.9527	39.2724	33.1464	33.0782	35.7626	40.3119	40.0124	34.9625	41.7059	29.912	34.5826	34.037	34.32	31.9021	29.6249	30.5249	29.5568	AGAL2	alpha-galactosidase 2	protein_coding	alpha-galactosidase 2 (AGAL2); FUNCTIONS IN: alpha-galactosidase activity, hydrolase activity, hydrolyzing O-glycosyl compounds, catalytic activity; INVOLVED IN: positive regulation of flower development, leaf morphogenesis; LOCATED IN: plant-type cell wall; EXPRESSED IN: 22 plant structures; EXPRESSED DURING: 13 growth stages; CONTAINS InterPro DOMAIN/s: Aldolase-type TIM barrel (InterPro:IPR013785), Glycoside hydrolase, family 27 (InterPro:IPR002241), Glycoside hydrolase, clan GH-D (InterPro:IPR000111), Glycoside hydrolase, catalytic core (InterPro:IPR017853); BEST Arabidopsis thaliana protein match is: alpha-galactosidase 1 (TAIR:AT5G08380.1); Has 30201 Blast hits to 17322 proteins in 780 species: Archae - 12; Bacteria - 1396; Metazoa - 17338; Fungi - 3422; Plants - 5037; Viruses - 0; Other Eukaryotes - 2996 (source: NCBI BLink).
AT5G65880	-0.174428	0.0881237	0.390662	0.0284868	0.813232	0.919237	-0.117198	0.243093	0.396604	0.2083	0.0663277	0.202207	-0.0899543	0.398193	0.576118	0.0102621	0.938008	0.999867	-0.124289	0.31187	0.503824	-0.291469	0.00809371	0.0334762	-0.152873	0.13283	0.476337	21.2479	23.5635	20.5612	23.0785	20.5015	20.0771	20.956	17.4098	22.9592	19.6119	19.3461	24.2996	20.2624	23.1211	24.1529	23.3253	22.7681	20.1365	20.6858	19.6362	19.9746	19.6571	17.6518	16.9485			protein_coding	unknown protein; FUNCTIONS IN: molecular_function unknown; INVOLVED IN: biological_process unknown; LOCATED IN: endomembrane system; EXPRESSED IN: 21 plant structures; EXPRESSED DURING: 13 growth stages; Has 1807 Blast hits to 1807 proteins in 277 species: Archae - 0; Bacteria - 0; Metazoa - 736; Fungi - 347; Plants - 385; Viruses - 0; Other Eukaryotes - 339 (source: NCBI BLink).
AT5G42660	-0.0805481	0.333249	0.718215	-0.0454824	0.687497	0.853511	0.137171	0.0991058	0.19991	-0.0259367	0.809771	0.908042	0.200564	0.020887	0.0600157	-0.0572708	0.670305	0.999867	0.203771	0.0754736	0.182604	0.232522	0.0314702	0.0980671	-0.0228415	0.785764	0.942611	14.0191	14.7321	13.4624	13.6266	12.9772	14.4874	12.6799	13.0075	12.0983	11.0802	14.0967	14.4029	12.2882	13.3562	11.4879	14.8269	15.5234	15.4609	14.6746	16.9639	16.4087	15.9113	13.879	14.8813			protein_coding	Protein of unknown function (DUF616); FUNCTIONS IN: molecular_function unknown; INVOLVED IN: biological_process unknown; EXPRESSED IN: 23 plant structures; EXPRESSED DURING: 13 growth stages; CONTAINS InterPro DOMAIN/s: Protein of unknown function DUF616 (InterPro:IPR006852); BEST Arabidopsis thaliana protein match is: Protein of unknown function (DUF616) (TAIR:AT2G02910.1); Has 345 Blast hits to 345 proteins in 43 species: Archae - 14; Bacteria - 50; Metazoa - 0; Fungi - 0; Plants - 213; Viruses - 0; Other Eukaryotes - 68 (source: NCBI BLink).
AT5G58130	-0.0415864	0.539659	0.848236	0.0342944	0.666094	0.841894	-0.17273	0.00994812	0.0297142	0.0590803	0.338468	0.571593	-0.21462	0.000163091	0.000877882	-0.0124531	0.865023	0.999867	-0.186285	0.00335054	0.0150867	-0.267187	6.95676e-05	0.000611218	-0.0890761	0.120498	0.452363	34.5618	30.6994	33.3623	37.0801	31.8527	33.5619	33.7911	33.4965	32.5278	34.7405	31.8151	33.7324	35.8002	32.5819	35.6941	33.7075	29.9222	31.9885	30.9079	29.8958	28.0585	30.6112	26.7718	28.7651	ROS3	REPRESSOR OF SILENCING 3	protein_coding	REPRESSOR OF SILENCING 3 (ROS3); CONTAINS InterPro DOMAIN/s: RNA recognition motif, RNP-1 (InterPro:IPR000504), Nucleotide-binding, alpha-beta plait (InterPro:IPR012677); Has 14321 Blast hits to 7664 proteins in 903 species: Archae - 313; Bacteria - 6242; Metazoa - 2615; Fungi - 1429; Plants - 503; Viruses - 131; Other Eukaryotes - 3088 (source: NCBI BLink).
AT5G18980	-0.000588744	0.993795	0.999165	0.270726	0.0578801	0.192613	0.477606	2.02605e-10	2.77567e-09	0.0442752	0.686765	0.838217	0.396862	2.63353e-07	2.52678e-06	-0.224187	0.173185	0.999867	0.227139	0.112773	0.246366	0.358938	0.000926236	0.00559913	-0.0871138	0.249543	0.637414	11.832	12.4499	12.9386	12.1302	11.1671	12.9171	12.9984	12.5432	10.0703	15.4438	14.3682	16.9972	11.8929	14.5381	10.9173	13.3576	16.9796	16.4889	17.9862	18.6486	17.8236	16.7716	15.4546	15.1527			protein_coding	ARM repeat superfamily protein; FUNCTIONS IN: binding; INVOLVED IN: biological_process unknown; LOCATED IN: cellular_component unknown; CONTAINS InterPro DOMAIN/s: Armadillo-like helical (InterPro:IPR011989), Armadillo (InterPro:IPR000225), Armadillo-type fold (InterPro:IPR016024); BEST Arabidopsis thaliana protein match is: ARM repeat superfamily protein (TAIR:AT3G06210.1); Has 1807 Blast hits to 1807 proteins in 277 species: Archae - 0; Bacteria - 0; Metazoa - 736; Fungi - 347; Plants - 385; Viruses - 0; Other Eukaryotes - 339 (source: NCBI BLink).
AT5G63300	0.24267	0.271407	0.662916	0.0687013	0.770722	0.897171	-0.0160147	0.947933	0.971035	-0.168801	0.433999	0.659002	-0.385413	0.118204	0.239217	0.0106076	0.963692	0.999867	-0.064626	0.782848	0.884916	-0.211794	0.430789	0.62937	-0.131833	0.6197	0.884986	2.75741	2.96994	3.1032	4.46898	4.56467	3.46201	3.70226	4.00065	3.67335	3.05378	3.2818	3.2082	3.99388	3.14742	4.2001	2.75079	3.83728	3.84239	3.07442	2.45664	2.53061	2.57178	2.49448	4.28401			protein_coding	Ribosomal protein S21 family protein; FUNCTIONS IN: structural constituent of ribosome; INVOLVED IN: translation, ribosome biogenesis; LOCATED IN: ribosome, intracellular, chloroplast; CONTAINS InterPro DOMAIN/s: Ribosomal protein S21 (InterPro:IPR001911); BEST Arabidopsis thaliana protein match is: Ribosomal protein S21 family protein (TAIR:AT3G27160.1); Has 1443 Blast hits to 1443 proteins in 604 species: Archae - 0; Bacteria - 1229; Metazoa - 17; Fungi - 0; Plants - 67; Viruses - 0; Other Eukaryotes - 130 (source: NCBI BLink).
AT1G09430	0.0886958	0.172776	0.54264	0.447383	1.6514e-05	0.000279182	0.0550991	0.344199	0.510702	0.345103	0.00148007	0.0119234	-0.0219195	0.693968	0.821023	-0.0104946	0.937672	0.999867	-0.371936	0.000125622	0.000899446	-0.359977	0.000532177	0.00350855	0.00596962	0.904502	0.976454	55.4981	49.4842	56.3019	52.2201	55.4338	56.1457	54.836	62.0939	57.1422	68.5854	75.894	76.8295	89.819	68.7708	66.6473	64.2969	56.9673	58.35	54.5055	56.1602	57.677	59.2269	53.8535	54.0874	ACLA-3	ATP-citrate lyase A-3	protein_coding	ATP-citrate lyase A-3 (ACLA-3); CONTAINS InterPro DOMAIN/s: ATP-grasp fold, subdomain 2 (InterPro:IPR013816), ATP-grasp fold, succinyl-CoA synthetase-type (InterPro:IPR013650), Succinyl-CoA synthetase-like (InterPro:IPR016102); BEST Arabidopsis thaliana protein match is: ATP-citrate lyase A-1 (TAIR:AT1G10670.4); Has 5303 Blast hits to 5302 proteins in 1635 species: Archae - 133; Bacteria - 3235; Metazoa - 230; Fungi - 139; Plants - 96; Viruses - 0; Other Eukaryotes - 1470 (source: NCBI BLink).
AT1G42420	-0.36396	0.766758	1	-0.648564	0.672121	0.845182	-0.0921388	0.953256	0.973998	-0.388502	0.711304	0.852473	0.757551	0.440404	0.617597	-0.118605	0.929576	0.999867	0.578235	0.698723	0.830809	1.16085	0.33258	0.534806	0.482483	0.702933	1	0.097866	0.036711	0	0	0.011629	0.013178	0.034647	0.035556	0	0.00984	0.022165	0.045045	0.017912	0.009653	0	0.048732	0	0.0529	0	0.077078	0.090072	0	0.065024	0.031637			transposable_element_gene	pseudogene, hypothetical protein
AT2G40090	0.0784994	0.46031	0.809467	-0.229637	0.0680997	0.215969	-0.0682891	0.503967	0.662061	-0.234836	0.0133446	0.0641945	-0.232172	0.00819598	0.0274808	0.0771595	0.50252	0.999867	0.181574	0.0717463	0.175786	0.00912238	0.927116	0.965785	-0.0910552	0.280994	0.669441	14.1442	10.9318	12.8554	14.6319	13.1343	13.4264	15.2966	13.9776	9.71309	10.0256	10.9844	12.0882	13.3458	11.857	10.6914	11.4463	12.6575	13.1489	12.102	13.159	11.1219	13.2151	12.0302	11.1466	ATH9	ABC2 homolog 9	protein_coding	ABC2 homolog 9 (ATH9); CONTAINS InterPro DOMAIN/s: ABC-1 (InterPro:IPR004147), Protein kinase-like domain (InterPro:IPR011009); BEST Arabidopsis thaliana protein match is: Protein kinase superfamily protein (TAIR:AT1G65950.1); Has 9031 Blast hits to 8998 proteins in 1777 species: Archae - 124; Bacteria - 4320; Metazoa - 397; Fungi - 498; Plants - 701; Viruses - 9; Other Eukaryotes - 2982 (source: NCBI BLink).
AT5G44785	0.031024	0.687186	0.913443	0.0886738	0.346173	0.598589	-0.292452	7.68612e-05	0.00040676	-0.0746582	0.374722	0.605451	-0.390172	1.86541e-07	1.83914e-06	-0.128028	0.200535	0.999867	-0.359795	1.27165e-05	0.000118396	-0.308457	0.000284772	0.00206421	-0.0723907	0.301333	0.687607	19.7415	19.6389	16.6885	18.3763	20.7305	18.3947	18.2829	19.0437	19.3524	18.4582	20.6982	17.6154	18.3601	18.4972	19.7838	16.7351	15.4935	16.9153	15.3728	15.6442	15.3566	14.3418	13.5345	15.7269	OSB3	organellar single-stranded DNA binding protein 3	protein_coding	organellar single-stranded DNA binding protein 3 (OSB3); FUNCTIONS IN: single-stranded DNA binding; INVOLVED IN: biological_process unknown; LOCATED IN: mitochondrion, chloroplast; EXPRESSED IN: 23 plant structures; EXPRESSED DURING: 13 growth stages; CONTAINS InterPro DOMAIN/s: Nucleic acid-binding, OB-fold-like (InterPro:IPR016027), Nucleic acid-binding, OB-fold (InterPro:IPR012340), Primosome PriB/single-strand DNA-binding (InterPro:IPR000424); BEST Arabidopsis thaliana protein match is: plastid transcriptionally active 9 (TAIR:AT4G20010.1); Has 30201 Blast hits to 17322 proteins in 780 species: Archae - 12; Bacteria - 1396; Metazoa - 17338; Fungi - 3422; Plants - 5037; Viruses - 0; Other Eukaryotes - 2996 (source: NCBI BLink).
AT4G15160	-0.11146	0.268405	0.658872	-0.509935	5.00328e-05	0.000712359	-0.555844	6.34447e-07	5.19289e-06	-0.338162	0.00999451	0.051872	-0.261656	0.0207813	0.0597502	0.0635498	0.66889	0.999867	-0.0251724	0.836525	0.916994	0.0829926	0.593983	0.76235	0.177344	0.141541	0.492289	73.5186	62.1823	56.159	56.1892	62.3223	57.9196	59.0136	51.9072	37.2202	37.5843	46.7852	44.9898	53.1919	39.6385	36.9452	52.7267	46.7639	40.0162	37.5068	47.662	46.2396	40.1713	48.0812	57.9575			protein_coding	Bifunctional inhibitor/lipid-transfer protein/seed storage 2S albumin superfamily protein; FUNCTIONS IN: lipid binding; INVOLVED IN: lipid transport; LOCATED IN: endomembrane system; EXPRESSED IN: 18 plant structures; EXPRESSED DURING: 9 growth stages; CONTAINS InterPro DOMAIN/s: Bifunctional inhibitor/plant lipid transfer protein/seed storage (InterPro:IPR016140), Plant lipid transfer protein/hydrophobic protein, helical domain (InterPro:IPR013770); BEST Arabidopsis thaliana protein match is: cell wall-plasma membrane linker protein (TAIR:AT3G22120.1); Has 1006 Blast hits to 1001 proteins in 148 species: Archae - 2; Bacteria - 66; Metazoa - 65; Fungi - 24; Plants - 812; Viruses - 10; Other Eukaryotes - 27 (source: NCBI BLink).
AT5G04495	-0.971136	0.751987	1	1.31395	0.416139	1	-0.965342	0.706378	1	1.87186	0.353837	1	0.0465975	0.988881	1	-0.438522	0.72104	0.999867	-2.28306	0.145638	0.296947	-1.81288	0.36691	1	0.022027	0.993649	1	0	0.587125	0	0	0	0	0.303173	0	0.541803	0.084717	0.338868	0.451861	0.146985	0.578574	0.299617	0	0	0.088149	0.118648	0	0	0.230263	0	0			long_noncoding_rna
AT2G08000	-0.154902	0.660653	0.903094	-0.117609	0.740261	0.881825	-0.321048	0.260134	0.417223	0.108413	0.773049	0.888195	0.0576771	0.851952	0.919641	0.0737523	0.839949	0.999867	-0.183364	0.574228	0.742179	-0.044271	0.875635	0.937929	0.218118	0.341462	0.720637	3.73671	3.04374	2.37155	1.66024	1.41491	4.02015	1.87056	2.40807	1.62261	3.56667	1.4567	2.89634	3.84146	2.50978	1.45824	2.75416	1.49941	2.33516	2.36753	2.58058	2.68762	2.36242	2.21879	2.88658			antisense_long_noncoding_rna
AT1G07897	-0.313925	0.208938	0.593151	-0.476583	0.0636152	0.206151	-0.423582	0.0342335	0.0844069	-0.576344	0.0489034	0.163424	-0.501752	0.0604066	0.141716	-0.408826	0.170736	0.999867	0.0728005	0.788876	0.888218	0.0806353	0.732012	0.855236	-0.397278	0.0660289	0.330065	26.9564	26.439	26.674	33.7212	34.5845	21.9795	17.7125	17.8173	25.5438	23.349	13.1202	15.8851	11.829	18.347	16.556	14.3519	23.0717	16.9944	23.6261	22.4211	16.6679	16.2074	17.6638	14.6907			small_nucleolar_rna
AT4G11190	-0.279873	0.411142	0.775541	0.471603	0.145127	0.356	-0.909594	0.00428078	0.014497	0.58921	0.115693	0.293405	-0.542539	0.088567	0.191559	-0.157469	0.655117	0.999867	-1.36005	5.66269e-06	5.75149e-05	-1.12628	0.0013039	0.00750043	0.0818394	0.782614	0.942119	3.9107	2.97999	1.7861	4.18289	3.17628	3.69558	1.89151	1.94911	6.01599	2.97806	4.19792	3.88564	2.6773	2.83079	3.88018	6.63811	2.08101	1.67199	1.83879	1.3381	1.78958	1.51574	2.0175	2.00572			protein_coding	Disease resistance-responsive (dirigent-like protein) family protein; FUNCTIONS IN: molecular_function unknown; INVOLVED IN: lignan biosynthetic process, defense response; LOCATED IN: endomembrane system; EXPRESSED IN: 10 plant structures; EXPRESSED DURING: F mature embryo stage, petal differentiation and expansion stage, E expanded cotyledon stage, D bilateral stage; CONTAINS InterPro DOMAIN/s: Plant disease resistance response protein (InterPro:IPR004265); BEST Arabidopsis thaliana protein match is: Disease resistance-responsive (dirigent-like protein) family protein (TAIR:AT4G11210.1); Has 1807 Blast hits to 1807 proteins in 277 species: Archae - 0; Bacteria - 0; Metazoa - 736; Fungi - 347; Plants - 385; Viruses - 0; Other Eukaryotes - 339 (source: NCBI BLink).
AT4G23882	-0.217918	0.74122	0.932415	-1.58983	0.0845887	0.251065	-1.15397	0.10208	0.204822	-0.547945	0.338932	0.571946	-0.979621	0.0952248	0.202718	0.817247	0.350925	0.999867	0.454429	0.607349	0.766489	-0.427191	0.49739	0.687516	-0.0537144	0.935282	1	1.16643	0.264921	0.140758	0.605684	0.557605	0.198592	0.489514	0.617776	0.134994	0	0.121035	0.399705	0.146754	0.298804	0.233133	0.503456	0.261601	0.165386	0.178938	0.331222	0.199905	0.200267	0.175447	0.292336			protein_coding	Heavy metal transport/detoxification superfamily protein ; FUNCTIONS IN: metal ion binding; INVOLVED IN: metal ion transport; LOCATED IN: cellular_component unknown; CONTAINS InterPro DOMAIN/s: Heavy metal transport/detoxification protein (InterPro:IPR006121); BEST Arabidopsis thaliana protein match is: Heavy metal transport/detoxification superfamily protein (TAIR:AT1G30473.1); Has 35333 Blast hits to 34131 proteins in 2444 species: Archae - 798; Bacteria - 22429; Metazoa - 974; Fungi - 991; Plants - 531; Viruses - 0; Other Eukaryotes - 9610 (source: NCBI BLink).
AT1G62540	-0.125335	0.302617	0.691898	-0.139758	0.345505	0.598157	0.287874	0.00224339	0.0082741	0.237576	0.310277	0.544383	0.286595	0.00219331	0.00877093	0.257356	0.298208	0.999867	0.448002	0.000357802	0.00222446	0.0549683	0.806468	0.900749	-0.131805	0.0223796	0.172944	17.4569	22.172	24.289	24.1875	19.0683	24.4275	17.9963	20.6161	21.1987	16.0355	16.7099	22.7303	12.6329	24.8122	26.7202	31.5976	26.6168	28.529	28.2933	26.7213	25.0188	24.8442	24.77	25.288	FMO GS-OX2	flavin-monooxygenase glucosinolate S-oxygenase 2	protein_coding	flavin-monooxygenase glucosinolate S-oxygenase 2 (FMO GS-OX2); CONTAINS InterPro DOMAIN/s: Flavin-containing monooxygenase FMO (InterPro:IPR000960), Flavin-containing monooxygenase-like (InterPro:IPR020946); BEST Arabidopsis thaliana protein match is: flavin-monooxygenase glucosinolate S-oxygenase 1 (TAIR:AT1G65860.1); Has 12235 Blast hits to 11922 proteins in 1493 species: Archae - 60; Bacteria - 6240; Metazoa - 1058; Fungi - 1528; Plants - 820; Viruses - 0; Other Eukaryotes - 2529 (source: NCBI BLink).
AT4G09649	-0.48065	0.57251	1	-0.0021602	0.997931	0.999232	0.321486	0.697627	0.811559	-0.311622	0.796554	0.901748	0.28969	0.75815	0.864684	-0.790175	0.502817	0.999867	0.342212	0.691564	0.826032	0.603215	0.626349	0.785989	-0.518722	0.56158	1	1.37091	0.839775	1.00988	1.29452	0.452318	0.549767	1.44637	0.87176	1.98891	1.0715	0.844659	0.338947	0	1.21208	0	1.1946	2.77953	0.268282	1.29275	1.64371	1.63556	0.583675	0.310338	1.7975			protein_coding	unknown protein; Has 30201 Blast hits to 17322 proteins in 780 species: Archae - 12; Bacteria - 1396; Metazoa - 17338; Fungi - 3422; Plants - 5037; Viruses - 0; Other Eukaryotes - 2996 (source: NCBI BLink).
AT5G53840	0	1	1	2.5639	0.458307	1	3.94063	0.08677	0.179858	1.59958	0.649665	1	1.46614	0.677916	1	-1.03015	0.7415	0.999867	1.39996	0.503322	0.684178	-0.118542	0.972792	1	-2.53387	0.205372	1	0	0	0	0	0	0	0	0	0.107752	0	0	0	0	0	0.056833	0	0	0.169948	0	0.210385	0	0.047909	0	0			protein_coding	F-box/RNI-like/FBD-like domains-containing protein; CONTAINS InterPro DOMAIN/s: F-box domain, cyclin-like (InterPro:IPR001810), FBD (InterPro:IPR013596), F-box domain, Skp2-like (InterPro:IPR022364), FBD-like (InterPro:IPR006566), Leucine-rich repeat 2 (InterPro:IPR013101); BEST Arabidopsis thaliana protein match is: F-box/RNI-like/FBD-like domains-containing protein (TAIR:AT1G51370.1); Has 30201 Blast hits to 17322 proteins in 780 species: Archae - 12; Bacteria - 1396; Metazoa - 17338; Fungi - 3422; Plants - 5037; Viruses - 0; Other Eukaryotes - 2996 (source: NCBI BLink).
AT3G22420	0.127898	0.127337	0.469997	-0.0526992	0.592022	0.793948	0.755124	2.81102e-17	7.55236e-16	-0.140414	0.136198	0.325611	0.46965	8.90773e-11	1.41936e-09	0.0442197	0.678781	0.999867	0.82871	2.2926e-13	7.4154e-12	0.615938	1.23374e-15	1.21322e-13	-0.163818	0.0391216	0.245022	34.0148	34.782	29.8367	33.7359	34.1327	33.2322	41.1347	37.2449	33.424	32.4584	28.3686	27.7112	30.4458	34.9361	31.6557	34.4273	47.9829	56.8989	64.3411	57.7866	49.5517	53.7286	49.7989	47.7323	WNK2	with no lysine (K) kinase 2	protein_coding	with no lysine (K) kinase 2 (WNK2); CONTAINS InterPro DOMAIN/s: Protein kinase, catalytic domain (InterPro:IPR000719), Serine/threonine-protein kinase domain (InterPro:IPR002290), Tyrosine-protein kinase, catalytic domain (InterPro:IPR020635), Serine/threonine-protein kinase-like domain (InterPro:IPR017442), Protein kinase-like domain (InterPro:IPR011009), Serine/threonine-protein kinase, active site (InterPro:IPR008271); BEST Arabidopsis thaliana protein match is: with no lysine (K) kinase 1 (TAIR:AT3G04910.1); Has 103279 Blast hits to 102406 proteins in 3863 species: Archae - 91; Bacteria - 9763; Metazoa - 38283; Fungi - 9889; Plants - 28050; Viruses - 396; Other Eukaryotes - 16807 (source: NCBI BLink).
AT3G14540	0.239948	0.280741	0.672923	-0.137006	0.594755	0.795706	0.528197	0.0111843	0.0328564	-0.451367	0.048674	0.162806	0.133789	0.534432	0.700345	-0.0727265	0.784751	0.999867	0.683764	0.00316632	0.0143731	0.591195	0.00930367	0.0373958	-0.159686	0.420278	0.776539	1.36769	1.14991	1.33767	0.979852	1.73841	1.31055	1.21698	1.47742	1.20101	0.905318	0.808223	1.23028	0.971691	1.0034	0.903016	1.26855	1.91789	1.51641	1.79459	1.8936	1.8516	1.26175	1.51831	1.65766			protein_coding	Terpenoid cyclases/Protein prenyltransferases superfamily protein; FUNCTIONS IN: lyase activity, magnesium ion binding; INVOLVED IN: metabolic process; CONTAINS InterPro DOMAIN/s: Terpene synthase, metal-binding domain (InterPro:IPR005630), Terpenoid synthase (InterPro:IPR008949), Terpenoid cylases/protein prenyltransferase alpha-alpha toroid (InterPro:IPR008930), Terpene synthase-like (InterPro:IPR001906); BEST Arabidopsis thaliana protein match is: Terpenoid cyclases/Protein prenyltransferases superfamily protein (TAIR:AT3G14520.1); Has 1707 Blast hits to 1675 proteins in 180 species: Archae - 0; Bacteria - 6; Metazoa - 0; Fungi - 0; Plants - 1697; Viruses - 0; Other Eukaryotes - 4 (source: NCBI BLink).
AT2G39310	-0.947341	0.382636	1	-0.268335	0.762931	0.893633	-0.69888	0.448685	0.613364	1.19213	0.274591	0.50622	0.491185	0.725669	0.843605	0.521752	0.553543	0.999867	-0.406277	0.724114	0.847212	-0.695094	0.452123	0.64963	0.235209	0.839049	1	0.121295	0.103678	0.112759	0.052694	0	0.139452	0	0.082046	0.122317	0	0.120081	0.079387	0.079278	0.131099	0.063232	0.219132	0	0.123871	0.097259	0.028906	0	0.183993	0.093619	0.038217	JAL22	jacalin-related lectin 22	protein_coding	jacalin-related lectin 22 (JAL22); FUNCTIONS IN: molecular_function unknown; INVOLVED IN: biological_process unknown; LOCATED IN: cellular_component unknown; EXPRESSED IN: 13 plant structures; EXPRESSED DURING: 6 growth stages; CONTAINS InterPro DOMAIN/s: Mannose-binding lectin (InterPro:IPR001229); BEST Arabidopsis thaliana protein match is: jacalin-related lectin 23 (TAIR:AT2G39330.1); Has 2014 Blast hits to 748 proteins in 43 species: Archae - 0; Bacteria - 4; Metazoa - 0; Fungi - 5; Plants - 1992; Viruses - 0; Other Eukaryotes - 13 (source: NCBI BLink).
AT1G51080	-0.465466	0.00379913	0.0507558	0.0959136	0.672405	0.845375	-0.465541	0.00176423	0.00671926	0.0506906	0.807083	0.906176	-0.106539	0.517961	0.686344	-0.506881	0.0515328	0.999867	-0.540794	0.0192187	0.0628146	-0.150583	0.420816	0.620523	-0.111488	0.456699	0.801029	9.45895	8.95581	8.10765	7.44794	7.40233	6.65079	5.50848	5.16812	12.4073	7.78315	8.50559	5.8797	5.55567	8.30464	6.44279	5.17598	7.326	6.03265	5.80708	5.87641	5.68665	5.56071	5.52513	6.15334			protein_coding	unknown protein; FUNCTIONS IN: molecular_function unknown; INVOLVED IN: biological_process unknown; LOCATED IN: chloroplast; EXPRESSED IN: 15 plant structures; EXPRESSED DURING: 11 growth stages; Has 101 Blast hits to 98 proteins in 44 species: Archae - 0; Bacteria - 0; Metazoa - 38; Fungi - 10; Plants - 27; Viruses - 0; Other Eukaryotes - 26 (source: NCBI BLink).
AT2G04036	1.61212	0.327471	1	3.04344	0.00573058	0.0345877	-2.52133	0.419797	1	1.08673	0.276662	0.508598	-4.05286	0.048009	0.118094	-0.33794	0.60469	0.999867	-5.53852	3.35089e-05	0.000282728	-5.13279	0.000123193	0.00100432	0	1	1	0.044566	0.003062	0	0	0.035526	0.179949	0.015197	0	0.247684	0.167248	0.143642	0.075061	0.195118	0.09475	0.121954	0.100951	0	0	0	0	0	0	0	0			transposable_element_gene	CACTA-like transposase family (Tnp2/En/Spm), has a 2.6e-169 P-value blast match to gb|AAG52024.1|AC022456_5 Tam1-homologous transposon protein TNP2, putative; 12762-16371 (Arabidopsis thaliana) (CACTA-element)
AT3G08740	0.226434	0.00286036	0.0410672	0.129194	0.172068	0.396577	-0.349793	1.35211e-07	1.24532e-06	-0.399827	1.02191e-07	3.24033e-06	-0.556651	5.53111e-15	1.39014e-13	-0.29823	0.00143101	0.256142	-0.458061	5.13499e-08	7.81439e-07	-0.1493	0.035642	0.107838	0.0142972	0.807436	0.949906	134.719	131.649	131.778	156.387	174.817	169.481	153.521	155.175	157.333	147.542	143.884	130.368	129.209	118.799	127.928	117.339	109.797	107.983	114.773	110.839	101.023	116.324	114.046	112.345			protein_coding	elongation factor P (EF-P) family protein; FUNCTIONS IN: translation elongation factor activity; INVOLVED IN: translational elongation; LOCATED IN: chloroplast, chloroplast stroma; EXPRESSED IN: 24 plant structures; EXPRESSED DURING: 14 growth stages; CONTAINS InterPro DOMAIN/s: Translation elongation factor P (InterPro:IPR011768), Translation elongation factor P/YeiP, conserved site (InterPro:IPR013852), Nucleic acid-binding, OB-fold (InterPro:IPR012340), Translation elongation factor, KOW-like (InterPro:IPR013185), Translation protein SH3-like, subgroup (InterPro:IPR014722), Elongation factor P, C-terminal (InterPro:IPR015365), Translation protein SH3-like (InterPro:IPR008991), Nucleic acid-binding, OB-fold-like (InterPro:IPR016027), Translation elongation factor P/YeiP, central (InterPro:IPR001059), Translation elongation factor P/YeiP (InterPro:IPR020599); BEST Arabidopsis thaliana protein match is: elongation factor P (EF-P) family protein (TAIR:AT4G26310.1); Has 10499 Blast hits to 10498 proteins in 2700 species: Archae - 4; Bacteria - 7892; Metazoa - 1; Fungi - 0; Plants - 81; Viruses - 0; Other Eukaryotes - 2521 (source: NCBI BLink).
AT1G02681	-0.487536	0.400348	1	-0.507714	0.402905	0.652999	0.535397	0.29821	0.46116	-0.573184	0.398429	0.626555	0.358111	0.535235	0.700792	-0.549063	0.443853	0.999867	1.0672	0.0629185	0.15883	0.932366	0.130334	0.281333	-0.672324	0.183206	1	0.424113	0.901127	0.653271	0.846583	0.522237	0.243496	0.49268	0.765453	0.404829	0.424439	0.762852	0.245811	0.080883	0.40227	0.258472	0.439431	1.02681	1.61267	1.06382	0.596309	0.446329	0.785161	0.72289	0.652834			pseudogene	pseudogene of cotton fiber protein
AT1G76940	-0.00206429	0.978259	0.99571	0.0388892	0.670103	0.844295	-0.0714837	0.430994	0.596748	0.0322609	0.668166	0.826992	-0.119867	0.112065	0.229567	-0.00489985	0.957876	0.999867	-0.0892565	0.392313	0.586501	-0.145654	0.0555624	0.151342	-0.0565908	0.52728	0.838184	19.2038	20.1137	19.875	18.1948	19.226	18.6416	19.2893	20.854	16.8962	20.0283	19.6348	19.5592	19.828	20.2833	19.7931	19.3674	18.7478	19.584	20.5216	16.0835	17.3018	17.7729	18.0093	18.5815			protein_coding	RNA-binding (RRM/RBD/RNP motifs) family protein; FUNCTIONS IN: nucleotide binding, nucleic acid binding; INVOLVED IN: biological_process unknown; EXPRESSED IN: 23 plant structures; EXPRESSED DURING: 15 growth stages; CONTAINS InterPro DOMAIN/s: RNA recognition motif, RNP-1 (InterPro:IPR000504), Nucleotide-binding, alpha-beta plait (InterPro:IPR012677); BEST Arabidopsis thaliana protein match is: nucleotide binding;nucleic acid binding (TAIR:AT1G21320.2); Has 631 Blast hits to 628 proteins in 151 species: Archae - 0; Bacteria - 4; Metazoa - 278; Fungi - 177; Plants - 131; Viruses - 0; Other Eukaryotes - 41 (source: NCBI BLink).
AT3G60970	-0.0752633	0.616134	0.884347	0.540624	0.000119421	0.00150252	0.488116	0.000285353	0.00132453	0.698534	2.81226e-05	0.000446963	0.55752	3.54144e-05	0.00022346	0.0871982	0.583086	0.999867	-0.0316906	0.800619	0.895499	-0.135321	0.382506	0.584947	-0.0119438	0.919334	0.980194	2.80464	2.24231	2.23285	2.1837	2.49455	2.03298	2.51378	1.9939	3.43271	3.01053	3.26591	3.4257	3.11929	4.28953	3.08702	4.09158	2.94792	3.38756	3.63279	3.56535	3.71031	3.42894	3.26759	2.92552	ABCC15	ATP-binding cassette C15	protein_coding	multidrug resistance-associated protein 15 (MRP15); FUNCTIONS IN: ATPase activity, coupled to transmembrane movement of substances; INVOLVED IN: transport, transmembrane transport; LOCATED IN: endomembrane system, integral to membrane; CONTAINS InterPro DOMAIN/s: ATPase, AAA+ type, core (InterPro:IPR003593), ABC transporter-like (InterPro:IPR003439), ABC transporter, transmembrane domain, type 1 (InterPro:IPR011527), ABC transporter integral membrane type 1 (InterPro:IPR017940), ABC transporter, transmembrane domain (InterPro:IPR001140), ABC transporter, conserved site (InterPro:IPR017871); BEST Arabidopsis thaliana protein match is: multidrug resistance-associated protein 9 (TAIR:AT3G60160.1); Has 674327 Blast hits to 354415 proteins in 3954 species: Archae - 12129; Bacteria - 545946; Metazoa - 13182; Fungi - 8004; Plants - 6730; Viruses - 20; Other Eukaryotes - 88316 (source: NCBI BLink).
AT5G26010	0.309562	0.820378	1	0.539427	0.673406	0.845776	-1.20948	0.441029	0.606357	-0.910126	0.577262	1	-0.80839	0.607253	0.758169	-1.13007	0.454582	0.999867	-1.73173	0.252439	0.436393	0.119173	0.950052	0.977811	0.718224	0.69628	1	0	0.049139	0.039649	0.14005	0.230276	0.022495	0	0.043556	0.053977	0.193531	0	0.089845	0.055975	0.100579	0	0	0	0.050019	0	0.052042	0	0	0.106524	0.052446			protein_coding	Protein phosphatase 2C family protein; FUNCTIONS IN: protein serine/threonine phosphatase activity, catalytic activity; INVOLVED IN: N-terminal protein myristoylation; LOCATED IN: cellular_component unknown; EXPRESSED IN: hypocotyl, root, leaf; EXPRESSED DURING: LP.04 four leaves visible; CONTAINS InterPro DOMAIN/s: Protein phosphatase 2C-related (InterPro:IPR001932), Protein phosphatase 2C, N-terminal (InterPro:IPR014045); BEST Arabidopsis thaliana protein match is: Protein phosphatase 2C family protein (TAIR:AT4G32950.1); Has 6065 Blast hits to 6055 proteins in 312 species: Archae - 2; Bacteria - 39; Metazoa - 1411; Fungi - 761; Plants - 2573; Viruses - 5; Other Eukaryotes - 1274 (source: NCBI BLink).
AT4G23030	-0.0592791	0.784937	0.946739	-0.810431	0.000462013	0.00462408	-0.0570059	0.776024	0.867134	-0.489522	0.0238604	0.0988147	0.0121233	0.949174	0.973682	0.2646	0.247533	0.999867	0.773737	0.000245259	0.00160204	0.506051	0.00614413	0.0267855	0.00376989	0.982576	0.997546	3.50291	2.19529	2.47617	2.64969	3.24537	1.93435	2.60246	2.67833	1.48815	1.16937	1.63566	1.55386	1.95003	1.76714	1.48805	2.17714	2.59889	2.52167	3.18918	2.30545	2.66314	2.44846	2.52656	2.85498			protein_coding	MATE efflux family protein; FUNCTIONS IN: antiporter activity, drug transmembrane transporter activity, transporter activity; INVOLVED IN: drug transmembrane transport, transmembrane transport; LOCATED IN: membrane; EXPRESSED IN: stem, male gametophyte, flower; EXPRESSED DURING: 4 anthesis; CONTAINS InterPro DOMAIN/s: Multi antimicrobial extrusion protein MatE (InterPro:IPR002528); BEST Arabidopsis thaliana protein match is: MATE efflux family protein (TAIR:AT5G52050.1); Has 11257 Blast hits to 11210 proteins in 2068 species: Archae - 244; Bacteria - 8067; Metazoa - 149; Fungi - 328; Plants - 1302; Viruses - 0; Other Eukaryotes - 1167 (source: NCBI BLink).
AT3G53030	-0.0379942	0.664268	0.904807	0.153144	0.185986	0.417247	-0.00268535	0.971362	0.983925	0.178983	0.147285	0.342672	-0.0723426	0.496634	0.668793	-0.00907862	0.949636	0.999867	-0.135633	0.2342	0.41389	-0.244179	0.0639102	0.16734	-0.113545	0.235435	0.622598	16.0998	15.7722	17.2465	15.4536	14.0923	16.7618	15.1253	17.2748	13.6398	19.3546	17.2116	18.4737	22.1512	16.0677	16.2471	17.03	15.4169	17.6073	16.5179	16.1022	17.9129	15.0384	13.9595	13.2493	SRPK4	ser/arg-rich protein kinase 4	protein_coding	ser/arg-rich protein kinase 4 (SRPK4); FUNCTIONS IN: protein kinase activity, kinase activity; INVOLVED IN: response to oxidative stress, protein amino acid phosphorylation; LOCATED IN: cellular_component unknown; EXPRESSED IN: 23 plant structures; EXPRESSED DURING: 13 growth stages; CONTAINS InterPro DOMAIN/s: Protein kinase, ATP binding site (InterPro:IPR017441), Serine/threonine-protein kinase domain (InterPro:IPR002290), Serine/threonine-protein kinase-like domain (InterPro:IPR017442), Serine/threonine-protein kinase, active site (InterPro:IPR008271), Protein kinase-like domain (InterPro:IPR011009), Protein kinase, catalytic domain (InterPro:IPR000719), Tyrosine-protein kinase, catalytic domain (InterPro:IPR020635); BEST Arabidopsis thaliana protein match is: Protein kinase superfamily protein (TAIR:AT3G44850.1); Has 38460 Blast hits to 29477 proteins in 1034 species: Archae - 2; Bacteria - 1392; Metazoa - 15648; Fungi - 7270; Plants - 6510; Viruses - 16; Other Eukaryotes - 7622 (source: NCBI BLink).
AT4G13611	0.907473	0.345111	1	0.624396	0.616958	0.809342	0.622356	0.529448	0.682856	-0.0990253	0.91462	0.961347	0.717489	0.259068	0.428034	0.194083	0.869895	0.999867	0.0217635	0.982528	0.991948	0.825963	0.291353	0.493107	0.991896	0.129932	1	0.328325	0	0.149584	0.896286	0.700645	0.729205	0.186163	1.11295	0.712091	0	1.30418	0.119161	1.36164	0.766856	0.589461	0	0.580884	0.208951	1.12686	0.395984	1.24631	1.57055	0.630393	1.22004			pseudogene	pseudogene of NAC domain containing protein 64
AT4G30570	0.0892534	0.595809	0.875665	-0.23477	0.118714	0.313045	0.084073	0.593063	0.734757	-0.123429	0.452377	0.674411	0.0695767	0.645421	0.786668	0.204507	0.14133	0.999867	0.339151	0.0300348	0.0897031	0.200024	0.119555	0.264141	0.0693015	0.626391	0.887787	7.02435	8.22842	10.029	8.06701	6.85771	9.3973	8.45953	10.9255	6.91114	7.03446	6.22829	6.78068	9.37286	7.37985	7.68401	8.17314	9.94694	10.4318	8.51599	7.13621	8.33926	9.33242	9.4482	10.1418			protein_coding	Glucose-1-phosphate adenylyltransferase family protein; FUNCTIONS IN: transferase activity, nucleotidyltransferase activity; INVOLVED IN: biosynthetic process; EXPRESSED IN: 17 plant structures; EXPRESSED DURING: 9 growth stages; CONTAINS InterPro DOMAIN/s: Trimeric LpxA-like (InterPro:IPR011004), Nucleotidyl transferase (InterPro:IPR005835); BEST Arabidopsis thaliana protein match is: Glucose-1-phosphate adenylyltransferase family protein (TAIR:AT2G39770.2); Has 20365 Blast hits to 20356 proteins in 2848 species: Archae - 923; Bacteria - 14729; Metazoa - 391; Fungi - 293; Plants - 329; Viruses - 0; Other Eukaryotes - 3700 (source: NCBI BLink).
AT2G21140	-0.00918154	0.919903	0.980419	0.147177	0.262019	0.512881	-0.275942	0.00297654	0.0105526	0.495446	2.52358e-07	7.18051e-06	-0.046904	0.438662	0.615919	0.342659	0.0100376	0.631259	-0.403206	0.000393344	0.00241464	-0.534679	1.33768e-08	3.0127e-07	0.214505	0.00124084	0.0218285	88.2184	92.1373	105.552	76.3568	89.6685	95.0124	91.2584	86.1423	83.561	93.3508	88.3639	118.51	141.574	112.929	138.809	115.51	83.1379	74.2154	72.4664	74.8563	93.4151	90.5172	80.8225	85.738	PRP2	proline-rich protein 2	protein_coding	proline-rich protein 2 (PRP2); CONTAINS InterPro DOMAIN/s: Pollen Ole e 1 allergen/extensin (InterPro:IPR006041); BEST Arabidopsis thaliana protein match is: proline-rich protein 4 (TAIR:AT4G38770.1); Has 15440 Blast hits to 6990 proteins in 709 species: Archae - 42; Bacteria - 1645; Metazoa - 5634; Fungi - 879; Plants - 4869; Viruses - 674; Other Eukaryotes - 1697 (source: NCBI BLink).
AT2G43255	-0.920609	0.763387	1	1.19192	0.594695	1	-2.40406	0.487869	1	1.34588	0.588385	1	1.9001	0.395405	0.573243	-0.776185	0.679941	0.999867	-3.58656	0.171749	1	0.556582	0.767324	0.877175	3.36856	0.17644	1	0	0.131586	0	0	0	0	0	0.055281	0	0.186937	0	0.106928	0	0.107158	0.086582	0	0	0	0	0	0	0	0.15078	0.086959			protein_coding	CONTAINS InterPro DOMAIN/s: O-acyltransferase, WSD1, C-terminal (InterPro:IPR009721); BEST Arabidopsis thaliana protein match is: O-acyltransferase (WSD1-like) family protein (TAIR:AT2G38995.2); Has 35333 Blast hits to 34131 proteins in 2444 species: Archae - 798; Bacteria - 22429; Metazoa - 974; Fungi - 991; Plants - 531; Viruses - 0; Other Eukaryotes - 9610 (source: NCBI BLink).
AT3G45170	-1.11175	0.378703	1	-0.746123	0.480855	0.717117	-1.90194	0.130533	0.247777	1.37558	0.255423	0.485407	0.881347	0.491017	0.663985	1.01536	0.309264	0.999867	-1.13861	0.473199	0.658579	-0.485249	0.548312	0.72696	1.66631	0.189303	1	0.159298	0.219867	0.33124	0.110457	0.042407	0	0.348781	0	0.105301	0.171653	0	0.178588	0.394608	0.169169	0.240641	0.200048	0	0.105783	0	0.118291	0.211024	0.088319	0.186727	0.212787	GATA14	GATA transcription factor 14	protein_coding	GATA transcription factor 14 (GATA14); CONTAINS InterPro DOMAIN/s: Zinc finger, NHR/GATA-type (InterPro:IPR013088), Zinc finger, GATA-type (InterPro:IPR000679); BEST Arabidopsis thaliana protein match is: GATA transcription factor 5 (TAIR:AT5G66320.2); Has 1632 Blast hits to 1555 proteins in 180 species: Archae - 0; Bacteria - 0; Metazoa - 75; Fungi - 702; Plants - 796; Viruses - 0; Other Eukaryotes - 59 (source: NCBI BLink).
AT4G15000	-0.00167254	0.976914	0.995456	0.107901	0.26003	0.510711	-0.138115	0.0164757	0.0457592	0.00905061	0.914446	0.961347	-0.140201	0.00655138	0.0226724	-0.0964637	0.399749	0.999867	-0.225552	0.0148875	0.0514094	-0.142782	0.0967514	0.226549	-0.00956855	0.84718	0.959952	908.561	904.466	800.15	899.862	903.318	903.08	830.575	894.257	1030.29	901.302	808.443	874.852	816.991	830.268	885.745	1007.64	853.017	801.732	790.741	807.645	759.544	808.088	807.467	827.041			protein_coding	Ribosomal L27e protein family; FUNCTIONS IN: structural constituent of ribosome; INVOLVED IN: translation; LOCATED IN: cytosolic ribosome, ribosome, cytosolic large ribosomal subunit, intracellular; EXPRESSED IN: 23 plant structures; EXPRESSED DURING: 13 growth stages; CONTAINS InterPro DOMAIN/s: Ribosomal protein L27e, conserved site (InterPro:IPR018262), Ribosomal protein L27e (InterPro:IPR001141); BEST Arabidopsis thaliana protein match is: Ribosomal L27e protein family (TAIR:AT3G22230.1); Has 764 Blast hits to 764 proteins in 292 species: Archae - 0; Bacteria - 0; Metazoa - 341; Fungi - 149; Plants - 139; Viruses - 0; Other Eukaryotes - 135 (source: NCBI BLink).
AT4G15215	-0.0885743	0.399687	0.768905	-0.142615	0.271571	0.522754	-0.831322	2.66724e-12	4.63351e-11	-0.110943	0.348282	0.580748	-0.719387	1.64433e-11	2.84306e-10	-0.0517566	0.7177	0.999867	-0.667724	5.4452e-07	6.90017e-06	-0.60047	4.41157e-06	5.34204e-05	0.018491	0.880347	0.969137	3.67299	3.56605	4.02598	4.57789	3.9563	3.75402	3.47495	3.90442	3.93403	3.21445	3.39178	3.36397	3.64238	3.51377	3.82513	2.86656	2.32497	2.53608	2.30282	1.94353	2.39973	2.28812	2.41066	1.97443	ABCG41	ATP-binding cassette G41	protein_coding	pleiotropic drug resistance 13 (PDR13); FUNCTIONS IN: nucleoside-triphosphatase activity, ATPase activity, nucleotide binding, ATP binding; INVOLVED IN: drug transmembrane transport; LOCATED IN: membrane; EXPRESSED IN: root; CONTAINS InterPro DOMAIN/s: ATPase, AAA+ type, core (InterPro:IPR003593), ABC transporter-like (InterPro:IPR003439), Plant PDR ABC transporter associated (InterPro:IPR013581), ABC-2 type transporter (InterPro:IPR013525); BEST Arabidopsis thaliana protein match is: pleiotropic drug resistance 2 (TAIR:AT4G15230.1); Has 30201 Blast hits to 17322 proteins in 780 species: Archae - 12; Bacteria - 1396; Metazoa - 17338; Fungi - 3422; Plants - 5037; Viruses - 0; Other Eukaryotes - 2996 (source: NCBI BLink).
AT5G55380	-0.165305	0.408018	0.772981	-0.0764996	0.776367	0.899588	0.606805	0.000809671	0.00336762	0.077831	0.803349	0.904455	0.648574	0.000650645	0.00301301	-0.00619747	0.986168	0.999867	0.705215	0.00673672	0.0268607	0.575456	0.0467302	0.13295	-0.129717	0.444461	0.793418	2.56466	2.88174	2.5484	2.90182	2.73501	2.49159	1.8879	2.66284	3.74096	2.34711	1.7801	1.98708	2.55187	1.33186	2.59775	3.8274	5.12307	3.90568	4.07041	3.84046	3.33947	4.03329	4.22523	3.73508			protein_coding	MBOAT (membrane bound O-acyl transferase) family protein; CONTAINS InterPro DOMAIN/s: Wax synthase (InterPro:IPR017088), Membrane bound O-acyl transferase, MBOAT (InterPro:IPR004299); BEST Arabidopsis thaliana protein match is: MBOAT (membrane bound O-acyl transferase) family protein (TAIR:AT5G55370.1); Has 1807 Blast hits to 1807 proteins in 277 species: Archae - 0; Bacteria - 0; Metazoa - 736; Fungi - 347; Plants - 385; Viruses - 0; Other Eukaryotes - 339 (source: NCBI BLink).
AT3G07720	-0.156715	0.0743731	0.3553	-0.0345404	0.789442	0.906695	0.172341	0.0359795	0.0879434	0.159526	0.0710277	0.211943	0.17182	0.0102859	0.0334145	0.0411147	0.753817	0.999867	0.227044	0.0482204	0.129674	0.0193426	0.811501	0.903815	-0.163224	0.00494965	0.0599806	47.5749	46.6521	43.2991	37.7327	42.0359	40.6406	37.0983	38.433	46.5707	45.3422	35.3286	36.2328	40.6072	46.1106	47.0262	42.1428	51.4448	48.9032	49.2216	51.7	47.0498	45.7404	43.0943	42.3474			protein_coding	Galactose oxidase/kelch repeat superfamily protein; CONTAINS InterPro DOMAIN/s: Galactose oxidase/kelch, beta-propeller (InterPro:IPR011043), Kelch repeat type 1 (InterPro:IPR006652), Kelch-type beta propeller (InterPro:IPR015915); BEST Arabidopsis thaliana protein match is: nitrile specifier protein 5 (TAIR:AT5G48180.1); Has 10920 Blast hits to 5857 proteins in 349 species: Archae - 8; Bacteria - 366; Metazoa - 5368; Fungi - 1057; Plants - 2178; Viruses - 16; Other Eukaryotes - 1927 (source: NCBI BLink).
AT3G04950	0.0647446	0.612462	0.882998	-0.156146	0.30347	0.556405	-0.269976	0.035271	0.0864372	-0.319668	0.0363449	0.133448	-0.33556	0.0175197	0.0518571	-0.0949906	0.593954	0.999867	-0.092262	0.548189	0.721678	-0.00962407	0.953697	0.979755	-0.00684554	0.961348	0.992557	8.12125	8.51749	8.62797	9.65406	9.12997	7.86148	9.73244	10.0861	7.13971	6.24592	8.74991	7.70402	6.58339	8.08432	6.17344	8.35592	7.96442	7.07265	7.48475	6.93921	6.79956	6.36459	7.86227	8.0478			protein_coding	CONTAINS InterPro DOMAIN/s: SEC-C motif (InterPro:IPR004027); Has 583 Blast hits to 583 proteins in 248 species: Archae - 0; Bacteria - 488; Metazoa - 0; Fungi - 0; Plants - 34; Viruses - 0; Other Eukaryotes - 61 (source: NCBI BLink).
AT1G62500	0.0438215	0.583585	0.870167	-0.309863	0.0339796	0.132833	-0.551394	0.00328718	0.0115154	-0.46083	2.01532e-05	0.000338676	-0.219353	0.0588598	0.138862	-0.103238	0.534235	0.999867	-0.221869	0.251128	0.434801	0.247646	0.0705566	0.179968	0.370034	0.107138	0.426729	208.928	206.007	196.914	224.539	217.06	215.183	188.78	246.892	189.017	127.199	132.115	195.914	160.989	137.888	148.093	181.378	189.462	158.381	128.018	105.563	165.988	162.065	182.738	232.718			protein_coding	Bifunctional inhibitor/lipid-transfer protein/seed storage 2S albumin superfamily protein; FUNCTIONS IN: lipid binding; INVOLVED IN: lipid transport; LOCATED IN: endomembrane system; EXPRESSED IN: 17 plant structures; EXPRESSED DURING: 8 growth stages; CONTAINS InterPro DOMAIN/s: Bifunctional inhibitor/plant lipid transfer protein/seed storage (InterPro:IPR016140), Plant lipid transfer protein/seed storage/trypsin-alpha amylase inhibitor (InterPro:IPR003612), Plant lipid transfer protein/hydrophobic protein, helical domain (InterPro:IPR013770); BEST Arabidopsis thaliana protein match is: Bifunctional inhibitor/lipid-transfer protein/seed storage 2S albumin superfamily protein (TAIR:AT3G22142.1); Has 57491 Blast hits to 29077 proteins in 1537 species: Archae - 155; Bacteria - 10434; Metazoa - 25836; Fungi - 4596; Plants - 8968; Viruses - 1548; Other Eukaryotes - 5954 (source: NCBI BLink).
AT2G25090	0.476664	0.325976	0.712504	1.10589	0.00589754	0.0353221	1.04978	0.0102699	0.0305431	-0.132849	0.790343	0.897695	0.571212	0.163223	0.30598	-0.75534	0.0677536	0.999867	-0.0346167	0.921314	0.961026	0.70163	0.0797221	0.197255	-0.0126119	0.970297	0.995498	0.319158	0.470914	0.267705	0.241432	0.403676	0.186558	0.598694	0.690759	0.503007	0.648538	0.855941	0.728208	0.33429	0.539953	0.214581	0.591156	0.456224	0.871328	0.597334	0.887097	0.525266	0.787763	0.853868	0.610985	CIPK16	CBL-interacting protein kinase 16	protein_coding	CBL-interacting protein kinase 16 (CIPK16); FUNCTIONS IN: protein serine/threonine kinase activity, protein kinase activity, kinase activity, ATP binding; INVOLVED IN: signal transduction, protein amino acid phosphorylation; EXPRESSED IN: stem, root, stamen; EXPRESSED DURING: 4 anthesis; CONTAINS InterPro DOMAIN/s: Protein kinase, ATP binding site (InterPro:IPR017441), Serine/threonine-protein kinase domain (InterPro:IPR002290), NAF/FISL domain (InterPro:IPR018451), Serine/threonine-protein kinase-like domain (InterPro:IPR017442), Protein kinase-like domain (InterPro:IPR011009), Serine/threonine-protein kinase, active site (InterPro:IPR008271), NAF domain (InterPro:IPR004041), CBL-interacting protein kinase (InterPro:IPR020660), Protein kinase, catalytic domain (InterPro:IPR000719), Calcium/calmodulin-dependent protein kinase-like (InterPro:IPR020636); BEST Arabidopsis thaliana protein match is: CBL-interacting protein kinase 5 (TAIR:AT5G10930.1); Has 131103 Blast hits to 128839 proteins in 4426 species: Archae - 199; Bacteria - 15263; Metazoa - 48327; Fungi - 13205; Plants - 31908; Viruses - 544; Other Eukaryotes - 21657 (source: NCBI BLink).
AT5G53800	-0.0807495	0.218132	0.604303	0.156229	0.0666975	0.213045	-0.0783121	0.229732	0.380337	0.176355	0.0226566	0.0953262	0.0265729	0.742502	0.8543	-0.0565426	0.552734	0.999867	-0.213218	0.00935517	0.0351379	-0.143087	0.130004	0.28078	0.0180558	0.819438	0.953701	44.1161	46.2175	40.9126	43.9075	38.7003	42.4247	42.1399	43.5273	44.9543	44.2838	51.5356	45.7845	51.6434	42.7595	45.7879	47.8059	43.3563	40.4523	42.876	42.4791	42.0237	37.5099	46.5913	43.6452			protein_coding	unknown protein; Has 30201 Blast hits to 17322 proteins in 780 species: Archae - 12; Bacteria - 1396; Metazoa - 17338; Fungi - 3422; Plants - 5037; Viruses - 0; Other Eukaryotes - 2996 (source: NCBI BLink).
AT3G14500	-1.61406	0.212865	1	-1.94548	0.163294	1	-4.09172	0.0138321	0.0393838	-0.509434	0.839212	1	0.25865	0.893548	0.944006	-0.133627	0.959855	0.999867	-2.09567	0.548008	1	0.755939	0.755833	1	2.72895	0.337449	1	0.117573	0.110231	0.349303	0.480637	0.150432	0	0	0.147645	0	0	0.129045	0.104328	0	0.28878	0	0	0	0	0	0	0	0.283151	0	0.135352			transposable_element_gene	similar to RNase H domain-containing protein [Arabidopsis thaliana] (TAIR:AT5G36905.1); similar to hypothetical protein MtrDRAFT_AC139526g2v1 [Medicago truncatula] (GB:ABE80133.1); similar to Ribonuclease H [Medicago truncatula] (GB:ABE81233.1); contains InterPro domain Polynucleotidyl transferase, Ribonuclease H fold; (InterPro:IPR012337)
AT5G38530	-0.267075	0.0913045	0.398015	0.178026	0.50614	0.73593	0.0853774	0.5478	0.698393	0.190921	0.288475	0.521021	0.138064	0.345691	0.524581	-0.249673	0.377179	0.999867	-0.0730607	0.774642	0.879988	-0.0448657	0.792645	0.89282	-0.219438	0.086772	0.381695	6.11075	4.34917	5.16801	6.04622	4.44664	5.37729	3.99079	4.2763	9.36032	5.11853	5.22435	3.6206	6.78857	4.74486	4.88588	4.22454	6.55425	5.42562	5.76289	5.67079	4.24494	5.51127	5.3084	4.86112	TSBtype2	tryptophan synthase beta type 2	protein_coding	tryptophan synthase beta type 2 (TSBtype2); FUNCTIONS IN: pyridoxal phosphate binding, tryptophan synthase activity, catalytic activity; INVOLVED IN: tryptophan biosynthetic process, metabolic process; EXPRESSED IN: 21 plant structures; EXPRESSED DURING: 13 growth stages; CONTAINS InterPro DOMAIN/s: Pyridoxal phosphate-dependent enzyme, beta subunit (InterPro:IPR001926), Tryptophan synthase, beta chain-like (InterPro:IPR006316); BEST Arabidopsis thaliana protein match is: tryptophan synthase beta-subunit 2 (TAIR:AT4G27070.1); Has 1807 Blast hits to 1807 proteins in 277 species: Archae - 0; Bacteria - 0; Metazoa - 736; Fungi - 347; Plants - 385; Viruses - 0; Other Eukaryotes - 339 (source: NCBI BLink).
AT3G19270	-0.21089	0.413091	0.776612	0.362062	0.222683	0.465813	0.583584	0.00819735	0.0252055	0.552372	0.0336324	0.126294	0.323445	0.168886	0.313775	-0.01691	0.954776	0.999867	0.240742	0.356506	0.550799	-0.221792	0.355675	0.557671	-0.475804	0.0167618	0.142114	1.16474	1.61306	2.07201	1.70783	1.7847	1.1005	1.25531	1.48768	2.8123	2.10689	1.66974	1.34106	2.92799	1.80671	1.70481	1.82217	2.12963	2.39292	2.87636	2.53728	2.13957	1.80765	1.42585	1.78364	CYP707A4	cytochrome P450, family 707, subfamily A, polypeptide 4	protein_coding	cytochrome P450, family 707, subfamily A, polypeptide 4 (CYP707A4); CONTAINS InterPro DOMAIN/s: Cytochrome P450 (InterPro:IPR001128), Cytochrome P450, E-class, group I (InterPro:IPR002401), Cytochrome P450, conserved site (InterPro:IPR017972); BEST Arabidopsis thaliana protein match is: cytochrome P450, family 707, subfamily A, polypeptide 1 (TAIR:AT4G19230.1); Has 34460 Blast hits to 34219 proteins in 1800 species: Archae - 82; Bacteria - 7577; Metazoa - 11415; Fungi - 5354; Plants - 8009; Viruses - 6; Other Eukaryotes - 2017 (source: NCBI BLink).
AT5G03760	-0.120987	0.162548	0.527707	0.363926	0.00142648	0.0114287	1.02942	2.10537e-35	1.34462e-33	0.514611	4.79552e-06	9.90095e-05	0.914972	4.88548e-30	2.89854e-28	0.0334548	0.803938	0.999867	0.686173	1.01753e-09	2.03006e-08	0.406762	0.000183996	0.00142474	-0.241489	0.00149362	0.0251224	18.7719	19.0728	16.8302	16.4616	15.8751	15.9551	18.5161	15.5147	25.2547	21.5717	21.2922	19.3045	19.666	23.7937	24.1966	25.9419	33.6324	35.4345	38.6056	40.3874	33.2966	33.342	29.1482	28.4358	ATCSLA09		protein_coding	ATCSLA09; CONTAINS InterPro DOMAIN/s: Glycosyl transferase, family 2 (InterPro:IPR001173); BEST Arabidopsis thaliana protein match is: cellulose synthase-like A02 (TAIR:AT5G22740.1); Has 1807 Blast hits to 1807 proteins in 277 species: Archae - 0; Bacteria - 0; Metazoa - 736; Fungi - 347; Plants - 385; Viruses - 0; Other Eukaryotes - 339 (source: NCBI BLink).
AT1G06150	-0.0738907	0.234244	0.622754	0.0572795	0.597308	0.79717	-0.265924	0.000360149	0.00163246	0.0589504	0.513761	0.719913	-0.0346825	0.557088	0.718732	-0.0684768	0.592094	0.999867	-0.3026	0.00929388	0.0349518	-0.0869277	0.32529	0.527626	0.151398	0.0339934	0.225426	21.9567	20.3816	21.7461	22.8152	20.6043	21.1613	19.7167	21.643	24.927	18.8902	22.1857	20.276	24.9561	19.0422	20.4786	21.8605	16.8949	20.725	17.4353	18.6339	20.2555	21.5663	19.8652	19.3862	EMB1444	EMBRYO DEFECTIVE 1444	protein_coding	EMBRYO DEFECTIVE 1444 (EMB1444); FUNCTIONS IN: sequence-specific DNA binding transcription factor activity; INVOLVED IN: regulation of transcription; LOCATED IN: nucleus; CONTAINS InterPro DOMAIN/s: Pentatricopeptide repeat (InterPro:IPR002885), Helix-loop-helix DNA-binding domain (InterPro:IPR001092), Helix-loop-helix DNA-binding (InterPro:IPR011598); BEST Arabidopsis thaliana protein match is: conserved peptide upstream open reading frame 7 (TAIR:AT2G31280.1); Has 563 Blast hits to 411 proteins in 68 species: Archae - 0; Bacteria - 54; Metazoa - 32; Fungi - 13; Plants - 398; Viruses - 0; Other Eukaryotes - 66 (source: NCBI BLink).
AT2G38110	-0.347699	1.9089e-05	0.000838235	-0.484929	2.95559e-05	0.00045833	0.322622	3.7185e-05	0.000210867	0.00192168	0.989289	0.994788	0.524852	9.91169e-15	2.44303e-13	0.143445	0.382754	0.999867	0.827854	2.33504e-16	1.0418e-14	0.529955	0.0002656	0.00194958	-0.150986	0.0176765	0.147354	221.47	227.65	222.764	178.921	169.805	172.124	175.607	155.339	152.827	164.386	121.915	142.066	125.447	200.173	186.909	157.319	257.69	263.325	290.206	273.352	267.816	223.989	246.3	229.855	GPAT6	GLYCEROL-3-PHOSPHATE sn-2-ACYLTRANSFERASE 6	protein_coding	glycerol-3-phosphate acyltransferase 6 (GPAT6); CONTAINS InterPro DOMAIN/s: Phospholipid/glycerol acyltransferase (InterPro:IPR002123); BEST Arabidopsis thaliana protein match is: glycerol-3-phosphate acyltransferase 8 (TAIR:AT4G00400.1); Has 444 Blast hits to 431 proteins in 52 species: Archae - 0; Bacteria - 47; Metazoa - 20; Fungi - 0; Plants - 368; Viruses - 0; Other Eukaryotes - 9 (source: NCBI BLink).
AT4G28860	0.070693	0.350158	0.732895	0.406878	1.15645e-05	0.000204735	0.201641	0.00460116	0.0154248	0.315305	0.000166503	0.00201421	0.187684	0.006309	0.0219249	-0.0169792	0.86554	0.999867	-0.184387	0.0498907	0.133231	-0.120659	0.0874033	0.21082	0.0508431	0.444136	0.793418	28.7979	30.7945	33.3267	31.1118	32.2787	29.0944	34.6787	34.9607	34.5249	37.3855	42.3296	42.7379	42.6337	42.3909	40.7286	36.9521	37.3379	40.0581	35.2616	33.4133	39.7587	38.3441	36.546	35.0855	ckl4	casein kinase I-like 4	protein_coding	casein kinase I-like 4 (ckl4); FUNCTIONS IN: protein serine/threonine kinase activity, protein kinase activity, kinase activity, ATP binding; INVOLVED IN: protein amino acid phosphorylation; LOCATED IN: nucleus, cytoplasm; CONTAINS InterPro DOMAIN/s: Protein kinase, ATP binding site (InterPro:IPR017441), Protein kinase, catalytic domain (InterPro:IPR000719), Serine/threonine-protein kinase-like domain (InterPro:IPR017442), Protein kinase-like domain (InterPro:IPR011009), Serine/threonine-protein kinase, active site (InterPro:IPR008271); BEST Arabidopsis thaliana protein match is: casein kinase I-like 3 (TAIR:AT4G28880.1); Has 66689 Blast hits to 66255 proteins in 2362 species: Archae - 56; Bacteria - 11242; Metazoa - 25400; Fungi - 7755; Plants - 10110; Viruses - 362; Other Eukaryotes - 11764 (source: NCBI BLink).
AT4G23290	-0.460507	0.292068	0.683554	0.806693	0.0671572	0.214027	1.13079	0.00300846	0.0106465	1.33845	0.000230341	0.00262162	1.49673	4.97001e-07	4.54108e-06	0.073457	0.845648	0.999867	0.343745	0.319252	0.51217	0.165259	0.597151	0.764661	-0.102193	0.707571	0.918733	0.599079	0.682113	0.721072	0.185574	0.465629	0.275706	0.465391	0.384314	1.07539	1.3606	0.533922	0.744107	1.6103	0.834768	0.617562	1.04614	1.09325	1.00759	1.00771	1.85237	1.48935	1.09261	1.10832	0.895104	CRK21	cysteine-rich RLK (RECEPTOR-like protein kinase) 21	protein_coding	cysteine-rich RLK (RECEPTOR-like protein kinase) 21 (CRK21); FUNCTIONS IN: kinase activity; INVOLVED IN: protein amino acid phosphorylation; LOCATED IN: mitochondrion; EXPRESSED IN: 11 plant structures; EXPRESSED DURING: 8 growth stages; CONTAINS InterPro DOMAIN/s: Protein kinase, ATP binding site (InterPro:IPR017441), Serine/threonine-protein kinase domain (InterPro:IPR002290), Protein of unknown function DUF26 (InterPro:IPR002902), Serine/threonine-protein kinase-like domain (InterPro:IPR017442), Protein kinase-like domain (InterPro:IPR011009), Serine/threonine-protein kinase, active site (InterPro:IPR008271), Protein kinase, catalytic domain (InterPro:IPR000719), Tyrosine-protein kinase, catalytic domain (InterPro:IPR020635), Concanavalin A-like lectin/glucanase (InterPro:IPR008985); BEST Arabidopsis thaliana protein match is: cysteine-rich RLK (RECEPTOR-like protein kinase) 30 (TAIR:AT4G11460.1); Has 118335 Blast hits to 116928 proteins in 4420 species: Archae - 92; Bacteria - 13445; Metazoa - 43452; Fungi - 10162; Plants - 33529; Viruses - 391; Other Eukaryotes - 17264 (source: NCBI BLink).
AT3G58860	-0.0222637	0.955747	0.989389	0.270906	0.436982	0.682225	0.369069	0.285397	0.446473	0.193656	0.633919	0.80462	0.675275	0.0852103	0.185577	-0.0932005	0.79162	0.999867	0.11918	0.70318	0.833618	0.487035	0.200751	0.382822	0.281668	0.400477	0.762996	1.02132	0.510743	0.739446	0.704639	1.10471	0.559983	0.481445	0.812556	0.792473	0.910489	0.917306	0.840852	0.819034	0.625311	0.653875	1.24966	0.891661	0.961468	0.818163	1.26741	1.30922	1.06722	0.668557	1.64774			protein_coding	F-box/RNI-like superfamily protein; CONTAINS InterPro DOMAIN/s: F-box domain, cyclin-like (InterPro:IPR001810), F-box domain, Skp2-like (InterPro:IPR022364), FBD-like (InterPro:IPR006566), Leucine-rich repeat 2 (InterPro:IPR013101); BEST Arabidopsis thaliana protein match is: F-box/RNI-like superfamily protein (TAIR:AT3G58900.4); Has 2117 Blast hits to 2070 proteins in 27 species: Archae - 0; Bacteria - 2; Metazoa - 0; Fungi - 0; Plants - 2115; Viruses - 0; Other Eukaryotes - 0 (source: NCBI BLink).
AT3G44555	-0.683828	0.0406033	0.251178	-1.16857	0.00251355	0.0179883	-0.333297	0.324166	0.48925	-0.248033	0.501628	0.710425	0.169541	0.627341	0.773213	0.238245	0.582112	0.999867	0.855549	0.0438099	0.120336	0.422623	0.217533	0.403961	-0.186364	0.592426	0.871116	2.52476	2.71952	4.10111	2.50044	1.38769	2.12996	2.32728	1.33561	1.67232	0.597119	1.33192	1.07725	1.56378	1.87426	1.1628	1.45262	2.28562	2.72182	3.18087	1.51368	1.90705	1.75536	2.3315	2.32661			protein_coding
AT3G08700	-0.136493	0.667932	0.906538	0.419965	0.161006	0.380417	-1.10126	0.00333026	0.0116337	0.631158	0.0108221	0.0549938	-1.11227	0.00158134	0.0065696	0.0774808	0.736229	0.999867	-1.50095	2.91867e-06	3.16718e-05	-1.7365	9.2117e-09	2.17118e-07	-0.153524	0.715959	0.921943	3.20187	2.73777	2.13972	1.43786	2.69055	1.78984	2.48768	1.6925	2.59838	3.68562	2.84118	3.00335	3.66583	3.1395	3.71707	3.05223	1.61519	0.811889	1.21263	0.890962	1.05549	0.586478	0.853462	1.40677	UBC12	ubiquitin-conjugating enzyme 12	protein_coding	ubiquitin-conjugating enzyme 12 (UBC12); FUNCTIONS IN: ubiquitin-protein ligase activity, small conjugating protein ligase activity; INVOLVED IN: regulation of protein metabolic process, post-translational protein modification; LOCATED IN: cellular_component unknown; EXPRESSED IN: 9 plant structures; EXPRESSED DURING: L mature pollen stage, LP.04 four leaves visible, 4 anthesis, LP.10 ten leaves visible, petal differentiation and expansion stage; CONTAINS InterPro DOMAIN/s: Ubiquitin-conjugating enzyme/RWD-like (InterPro:IPR016135), Ubiquitin-conjugating enzyme, E2 (InterPro:IPR000608); BEST Arabidopsis thaliana protein match is: ubiquitin-conjugating enzyme 11 (TAIR:AT3G08690.2); Has 10370 Blast hits to 10346 proteins in 401 species: Archae - 0; Bacteria - 2; Metazoa - 4447; Fungi - 2251; Plants - 1964; Viruses - 26; Other Eukaryotes - 1680 (source: NCBI BLink).
AT1G20790	-0.0491348	0.83006	0.958267	0.205287	0.355499	0.608663	-0.128997	0.569451	0.715555	0.462697	0.0212123	0.0908634	0.0425783	0.843398	0.914832	0.212186	0.275466	0.999867	-0.314538	0.120094	0.257694	-0.413808	0.0426373	0.123986	0.116668	0.583654	0.866424	2.32243	1.63721	2.61044	1.86878	1.7323	2.01923	1.93586	2.51654	2.4438	2.19136	2.17247	2.48029	3.25891	2.93414	2.24477	2.85093	1.92399	2.35764	1.81936	1.766	2.00826	2.64496	1.76492	2.01955			protein_coding	F-box family protein; CONTAINS InterPro DOMAIN/s: F-box domain, cyclin-like (InterPro:IPR001810), F-box domain, Skp2-like (InterPro:IPR022364), F-box associated interaction domain (InterPro:IPR017451); BEST Arabidopsis thaliana protein match is: F-box family protein (TAIR:AT1G20795.1); Has 1819 Blast hits to 716 proteins in 166 species: Archae - 2; Bacteria - 445; Metazoa - 392; Fungi - 63; Plants - 395; Viruses - 75; Other Eukaryotes - 447 (source: NCBI BLink).
AT2G42450	-0.246821	0.0463391	0.270648	0.0422454	0.752265	0.888742	-0.44821	0.000674474	0.00286199	0.259642	0.0274631	0.109306	0.0648673	0.557198	0.718752	-0.0253463	0.843301	0.999867	-0.469792	0.000143315	0.00100651	-0.188268	0.143835	0.301804	0.260739	0.0317697	0.215503	6.24102	6.96312	8.51522	8.39477	6.31051	6.19052	6.08201	6.95345	6.95837	8.30133	6.91906	7.45025	8.43522	6.4735	7.23384	8.33103	6.01912	5.05837	5.245	6.11192	6.1449	6.11447	7.20056	7.20034			protein_coding	alpha/beta-Hydrolases superfamily protein; FUNCTIONS IN: triglyceride lipase activity; INVOLVED IN: lipid metabolic process; LOCATED IN: mitochondrion; EXPRESSED IN: 21 plant structures; EXPRESSED DURING: 13 growth stages; CONTAINS InterPro DOMAIN/s: Lipase, class 3 (InterPro:IPR002921); BEST Arabidopsis thaliana protein match is: Mono-/di-acylglycerol lipase, N-terminal;Lipase, class 3 (TAIR:AT3G14075.2); Has 35333 Blast hits to 34131 proteins in 2444 species: Archae - 798; Bacteria - 22429; Metazoa - 974; Fungi - 991; Plants - 531; Viruses - 0; Other Eukaryotes - 9610 (source: NCBI BLink).
AT1G76900	0.144345	0.192876	0.570514	0.336064	0.000775298	0.00700328	0.155263	0.0732521	0.157245	0.146825	0.193688	0.408498	0.175419	0.0535411	0.128784	-0.0413028	0.659511	0.999867	-0.160555	0.0456019	0.124101	0.0354289	0.660589	0.808671	0.158455	0.0161619	0.138751	22.6268	22.8288	28.7312	26.2549	23.7843	27.5315	27.5265	33.3876	28.2584	29.2474	31.5202	32.5058	35.5981	29.0107	29.6652	29.0217	28.1105	30.4421	26.2328	29.5213	31.6043	30.5842	33.6682	30.273	TLP1	tubby like protein 1	protein_coding	tubby like protein 1 (TLP1); CONTAINS InterPro DOMAIN/s: F-box domain, cyclin-like (InterPro:IPR001810), Tubby, C-terminal, conserved site (InterPro:IPR018066), Tubby, C-terminal (InterPro:IPR000007); BEST Arabidopsis thaliana protein match is: tubby like protein 10 (TAIR:AT1G25280.1); Has 1519 Blast hits to 1116 proteins in 153 species: Archae - 0; Bacteria - 107; Metazoa - 432; Fungi - 111; Plants - 488; Viruses - 57; Other Eukaryotes - 324 (source: NCBI BLink).
AT1G77960	-0.391102	0.747538	1	2.08493	0.00539541	0.0330315	1.19134	0.144296	0.26779	2.2401	0.0542198	0.175113	1.81349	0.0841042	0.183681	-0.245569	0.76385	0.999867	-0.874442	0.0813999	0.192899	-0.420892	0.708025	0.839458	0.21939	0.762844	1	0	0.081907	0.032062	0.226808	0.118404	0	0.038435	0.115539	0.526151	0.459677	0.410284	0.257271	0	0.506517	0.820945	0.145822	0.223075	0.256943	0.29313	0.124606	0.216556	0.499985	0	0.356006			protein_coding	unknown protein; BEST Arabidopsis thaliana protein match is: unknown protein (TAIR:AT1G28630.4); Has 13187 Blast hits to 6837 proteins in 407 species: Archae - 0; Bacteria - 447; Metazoa - 4509; Fungi - 1333; Plants - 399; Viruses - 45; Other Eukaryotes - 6454 (source: NCBI BLink).
AT1G18870	-0.18626	0.313051	0.700051	-0.35231	0.0911218	0.263765	0.129012	0.424199	0.590831	-0.28412	0.301356	0.5347	0.674293	9.19783e-05	0.00052626	-0.114627	0.693954	0.999867	0.502491	0.00288453	0.0133011	0.966492	0.000381825	0.00264802	0.352227	0.019154	0.156155	3.03057	4.35433	4.14424	2.91365	2.64598	2.9588	3.59472	3.61557	2.31189	3.22749	2.94023	2.28621	1.46751	3.1467	3.45524	2.17478	4.10884	4.16608	3.92227	3.97984	6.28063	5.13624	4.87537	4.01106	ICS2	isochorismate synthase 2	protein_coding	isochorismate synthase 2 (ICS2); CONTAINS InterPro DOMAIN/s: Chorismate binding, C-terminal (InterPro:IPR015890), ADC synthase (InterPro:IPR005801), Isochorismate synthase (InterPro:IPR004561); BEST Arabidopsis thaliana protein match is: ADC synthase superfamily protein (TAIR:AT1G74710.1); Has 14372 Blast hits to 14368 proteins in 2522 species: Archae - 246; Bacteria - 10572; Metazoa - 5; Fungi - 239; Plants - 212; Viruses - 0; Other Eukaryotes - 3098 (source: NCBI BLink).
AT1G65970	0.29527	0.617874	0.885416	-1.2271	0.00442245	0.0281541	1.30153	0.00202557	0.00757718	-0.8547	0.0490994	0.163913	0.789296	0.117076	0.237455	0.671733	0.103157	0.999867	2.54914	3.22282e-14	1.15996e-12	1.64516	2.06967e-08	4.46284e-07	-0.226093	0.291371	0.677758	16.89	10.5037	5.78797	5.86522	10.4839	4.11093	22.7657	11.1428	2.72693	4.22358	1.82748	7.17841	4.2617	9.53911	4.7489	7.94196	16.1185	23.7983	32.8824	25.84	18.5249	31.1339	17.5618	16.4019	TPX2	thioredoxin-dependent peroxidase 2	protein_coding	thioredoxin-dependent peroxidase 2 (TPX2); FUNCTIONS IN: oxidoreductase activity, antioxidant activity; INVOLVED IN: cell redox homeostasis; LOCATED IN: cellular_component unknown; EXPRESSED IN: leaf; CONTAINS InterPro DOMAIN/s: Thioredoxin fold (InterPro:IPR012335), Thioredoxin-like (InterPro:IPR017936), Thioredoxin-like fold (InterPro:IPR012336), Redoxin (InterPro:IPR013740); BEST Arabidopsis thaliana protein match is: Thioredoxin superfamily protein (TAIR:AT1G60740.1); Has 3995 Blast hits to 3995 proteins in 874 species: Archae - 11; Bacteria - 1524; Metazoa - 175; Fungi - 308; Plants - 235; Viruses - 0; Other Eukaryotes - 1742 (source: NCBI BLink).
AT1G59650	0.0226767	0.812753	0.954896	0.00984607	0.920245	0.96729	0.0198522	0.811181	0.889866	0.00852605	0.928504	0.968192	0.140294	0.10407	0.217017	0.0255473	0.789079	0.999867	0.0310098	0.731799	0.852483	0.138433	0.0712746	0.181351	0.137443	0.0602291	0.313482	13.0298	15.6689	15.3938	14.6204	13.1213	16.4934	15.3494	15.0319	12.4794	14.4931	14.7331	14.77	14.9469	15.8611	14.9042	14.4292	13.988	15.3414	15.9375	15.3667	15.6258	16.5791	16.7824	17.0835	CW14		protein_coding	CW14; FUNCTIONS IN: molecular_function unknown; INVOLVED IN: N-terminal protein myristoylation; LOCATED IN: plasma membrane; EXPRESSED IN: 23 plant structures; EXPRESSED DURING: 14 growth stages; CONTAINS InterPro DOMAIN/s: Protein of unknown function DUF1336 (InterPro:IPR009769); BEST Arabidopsis thaliana protein match is: Protein of unknown function (DUF1336) (TAIR:AT1G10410.1); Has 261 Blast hits to 261 proteins in 26 species: Archae - 0; Bacteria - 0; Metazoa - 2; Fungi - 0; Plants - 220; Viruses - 0; Other Eukaryotes - 39 (source: NCBI BLink).
AT1G24909	0.795577	0.497128	1	0.0824936	0.951736	1	0.220849	0.867721	1	-0.30006	0.775142	1	-0.513371	0.648553	0.789121	0.421659	0.736855	0.999867	0.159168	0.903161	0.953271	-0.207404	0.857776	0.928131	0.0583758	0.96295	1	0.032115	0.059625	0.045754	0.024106	0.064362	0.09029	0.050238	0.052445	0.040801	0.035759	0.053914	0.034297	0.061537	0.060064	0.054267	0.023252	0.062813	0.053	0.023469	0.021481	0.056206	0.026442	0.025625	0.068696			protein_coding	Glutamine amidotransferase type 1 family protein; FUNCTIONS IN: catalytic activity, anthranilate synthase activity; INVOLVED IN: glutamine metabolic process, biosynthetic process, metabolic process; CONTAINS InterPro DOMAIN/s: Glutamine amidotransferase class-I, C-terminal (InterPro:IPR000991), Glutamine amidotransferase superfamily (InterPro:IPR011702), Anthranilate synthase, glutamine amidotransferase domain (InterPro:IPR006221), Carbamoyl phosphate synthase, GATase domain (InterPro:IPR001317), Glutamine amidotransferase type 1 (InterPro:IPR017926), Anthranilate synthase component II/delta crystallin (InterPro:IPR006220); BEST Arabidopsis thaliana protein match is: Glutamine amidotransferase type 1 family protein (TAIR:AT1G25083.1); Has 23967 Blast hits to 23967 proteins in 3339 species: Archae - 582; Bacteria - 15663; Metazoa - 561; Fungi - 667; Plants - 197; Viruses - 0; Other Eukaryotes - 6297 (source: NCBI BLink).
AT1G24320	-0.432093	0.0708494	0.346741	0.322761	0.158096	0.375711	0.0612265	0.791775	0.877054	0.443616	0.126226	0.310449	-0.0418623	0.883449	0.937978	-0.305878	0.274855	0.999867	-0.240238	0.30793	0.499628	-0.478809	0.133293	0.286019	-0.540919	0.0449599	0.265369	0.86559	0.95926	1.09515	1.13071	0.671232	0.854258	0.6266	0.841794	1.15074	0.983549	1.27774	1.43009	0.859523	0.955228	0.755616	1.51217	0.989873	1.26171	1.2284	0.845648	0.822033	0.476016	0.756685	0.871542			protein_coding	Six-hairpin glycosidases superfamily protein; FUNCTIONS IN: mannosyl-oligosaccharide glucosidase activity, alpha-glucosidase activity, catalytic activity; INVOLVED IN: oligosaccharide metabolic process; LOCATED IN: cellular_component unknown; EXPRESSED IN: 6 plant structures; EXPRESSED DURING: F mature embryo stage, petal differentiation and expansion stage, D bilateral stage; CONTAINS InterPro DOMAIN/s: Glycoside hydrolase, family 63 (InterPro:IPR004888), Six-hairpin glycosidase-like (InterPro:IPR008928); BEST Arabidopsis thaliana protein match is: glucosidase 1 (TAIR:AT1G67490.1); Has 471 Blast hits to 459 proteins in 200 species: Archae - 2; Bacteria - 99; Metazoa - 113; Fungi - 132; Plants - 45; Viruses - 0; Other Eukaryotes - 80 (source: NCBI BLink).
AT3G10915	0.0579395	0.341959	0.725312	0.00994531	0.899889	0.958734	0.158059	0.0128363	0.0369776	0.0540327	0.511619	0.718445	0.121453	0.0701076	0.159653	0.105346	0.287669	0.999867	0.168748	0.0342745	0.0995995	0.0745175	0.416906	0.617026	0.0153705	0.821896	0.95382	30.6372	31.8566	32.0411	30.5916	31.1286	31.5718	33.3293	33.331	31.2372	31.8932	28.8558	32.954	33.5645	33.4628	29.5718	36.7462	37.561	36.0476	39.7461	36.9561	36.7258	32.9262	38.6945	32.2282			protein_coding	Reticulon family protein; INVOLVED IN: biological_process unknown; LOCATED IN: endoplasmic reticulum; CONTAINS InterPro DOMAIN/s: Reticulon (InterPro:IPR003388); BEST Arabidopsis thaliana protein match is: VIRB2-interacting protein 1 (TAIR:AT4G23630.1); Has 429 Blast hits to 429 proteins in 20 species: Archae - 0; Bacteria - 0; Metazoa - 0; Fungi - 0; Plants - 429; Viruses - 0; Other Eukaryotes - 0 (source: NCBI BLink).
AT5G52950	-0.199598	0.14636	0.502167	-0.0167829	0.897528	0.957726	-0.385674	0.00139553	0.00547552	0.0367919	0.781074	0.892918	-0.452107	0.000330104	0.00164757	-0.141702	0.233858	0.999867	-0.347462	0.000529503	0.00311635	-0.482716	8.19691e-05	0.00070421	-0.272163	0.0091702	0.0943968	6.69834	6.00046	4.64916	5.84925	5.57744	5.66137	4.33844	4.79487	5.36022	5.9192	5.28484	5.47834	4.71614	5.21729	4.96504	5.95113	4.59017	4.52899	4.42759	4.61385	3.36077	3.89926	3.99626	3.67358			protein_coding	unknown protein; Has 30201 Blast hits to 17322 proteins in 780 species: Archae - 12; Bacteria - 1396; Metazoa - 17338; Fungi - 3422; Plants - 5037; Viruses - 0; Other Eukaryotes - 2996 (source: NCBI BLink).
AT2G21100	0.264727	0.3141	0.701054	0.569352	0.0324481	0.128406	0.246338	0.438408	0.603702	-0.126732	0.617463	0.794489	-0.0544391	0.821743	0.902195	-0.427004	0.101181	0.999867	-0.303756	0.323198	0.51615	0.0796555	0.744871	0.863611	-0.0407008	0.889864	0.972677	1.70588	2.31911	1.66997	1.8861	2.42362	2.10304	1.75832	2.62037	2.97623	2.37976	2.94267	2.22737	1.83751	2.1333	2.44633	1.64666	2.51523	1.76636	1.34809	3.20033	1.87577	2.13304	2.47199	1.98648			protein_coding	Disease resistance-responsive (dirigent-like protein) family protein; FUNCTIONS IN: molecular_function unknown; INVOLVED IN: lignan biosynthetic process, defense response; LOCATED IN: endomembrane system; EXPRESSED IN: hypocotyl, root, flower; EXPRESSED DURING: petal differentiation and expansion stage; CONTAINS InterPro DOMAIN/s: Plant disease resistance response protein (InterPro:IPR004265); BEST Arabidopsis thaliana protein match is: Disease resistance-responsive (dirigent-like protein) family protein (TAIR:AT1G65870.1); Has 857 Blast hits to 856 proteins in 40 species: Archae - 0; Bacteria - 0; Metazoa - 0; Fungi - 0; Plants - 857; Viruses - 0; Other Eukaryotes - 0 (source: NCBI BLink).
AT5G54145	0.00286773	0.983942	0.997652	0.0452924	0.786182	0.904931	-0.632918	0.000311568	0.00143103	-0.0791339	0.658217	0.820767	-0.478308	0.00146995	0.00617474	-0.117305	0.559496	0.999867	-0.656945	0.000316456	0.00199846	-0.39415	0.0530951	0.146498	0.15039	0.414324	0.772639	8.36963	6.49832	8.06425	9.04807	8.00718	8.16393	7.56944	8.55526	6.48463	8.55055	8.87203	7.69076	6.83993	9.80848	7.83318	5.95366	4.16265	6.57812	5.2587	5.02415	6.11144	6.53468	4.46439	5.96494			protein_coding	unknown protein; FUNCTIONS IN: molecular_function unknown; INVOLVED IN: biological_process unknown; LOCATED IN: endomembrane system; BEST Arabidopsis thaliana protein match is: unknown protein (TAIR:AT4G27657.1); Has 30201 Blast hits to 17322 proteins in 780 species: Archae - 12; Bacteria - 1396; Metazoa - 17338; Fungi - 3422; Plants - 5037; Viruses - 0; Other Eukaryotes - 2996 (source: NCBI BLink).
AT3G56820	0.0142816	0.918351	0.980047	-0.158924	0.302865	0.55589	-0.112494	0.38832	0.555023	-0.179335	0.157529	0.357793	0.0538976	0.620107	0.767639	-0.00263191	0.985107	0.999867	0.0670413	0.58829	0.753071	0.239764	0.035182	0.106723	0.17445	0.0820777	0.370719	15.3453	11.14	10.3797	14.7515	13.9087	11.8439	11.2339	14.3391	9.82027	10.4889	11.2309	12.6138	12.663	10.8984	10.1695	10.7433	12.2856	12.7222	10.9648	11.4264	13.0646	12.5898	12.3594	14.0726			protein_coding	unknown protein; Has 34 Blast hits to 34 proteins in 13 species: Archae - 0; Bacteria - 0; Metazoa - 0; Fungi - 0; Plants - 27; Viruses - 0; Other Eukaryotes - 7 (source: NCBI BLink).
AT4G15040	-0.314831	0.686605	1	-0.191026	0.815632	0.920815	-0.42911	0.573605	0.718827	0.435856	0.525224	0.728805	-1.3559	0.133767	0.263222	0.317038	0.659153	0.999867	-0.216037	0.805969	0.899422	-1.78277	0.00918776	0.0370269	-1.24718	0.162002	1	0.341734	0.20248	0.042891	0.244403	0.131112	0.042378	0.403713	0.077925	0.052974	0.131373	0.053458	0.462063	0.258479	0.189019	0.279312	0.209833	0.055845	0.037278	0.325287	0.199038	0.001625	0.029926	0.06933	0.128364			protein_coding	Subtilisin-like serine endopeptidase family protein; FUNCTIONS IN: identical protein binding, serine-type endopeptidase activity; INVOLVED IN: proteolysis, N-terminal protein myristoylation, negative regulation of catalytic activity; CONTAINS InterPro DOMAIN/s: Peptidase S8/S53, subtilisin/kexin/sedolisin (InterPro:IPR000209), Peptidase S8/S53, subtilisin, active site (InterPro:IPR022398), Peptidase S8, subtilisin-related (InterPro:IPR015500), Proteinase inhibitor I9, subtilisin propeptide (InterPro:IPR010259); BEST Arabidopsis thaliana protein match is: Subtilase family protein (TAIR:AT3G46850.1); Has 30201 Blast hits to 17322 proteins in 780 species: Archae - 12; Bacteria - 1396; Metazoa - 17338; Fungi - 3422; Plants - 5037; Viruses - 0; Other Eukaryotes - 2996 (source: NCBI BLink).
AT3G32240	0.494548	0.877563	1	3.11722	0.0811691	0.243896	-1.48464	0.674024	1	2.20564	0.207193	1	-0.478574	0.878394	1	-0.401094	0.745261	0.999867	-4.58926	0.0150531	0.0517897	-2.69169	0.128187	0.277726	1.49771	0.67126	1	0	0	0	0.030174	0	0	0.03409	0	0	0.182623	0.027169	0.055735	0.062861	0	0.040416	0.087766	0	0	0	0	0	0	0	0.028191			transposable_element_gene	CACTA-like transposase family (Ptta/En/Spm), has a 4.9e-90 P-value blast match to At5g36655.1/81-333 CACTA-like transposase family (Ptta/En/Spm) (CACTA-element) (Arabidopsis thaliana)
AT4G26820	-0.31976	0.706442	1	0.469654	0.529494	0.753039	0.753128	0.297715	0.460556	0.897361	0.315155	0.548834	0.852902	0.304554	0.481076	0.109297	0.890697	0.999867	0.301141	0.689301	0.824343	-0.0286748	0.96933	0.98764	-0.22072	0.75194	1	0.291094	0.177694	0.32245	0.259804	0.205784	0.506367	0.03924	0.106219	0.585307	0.295751	0.087908	0.433013	0.960404	0.252104	0.26423	0.195202	0.573038	0.284122	0.123798	0.844906	0.516341	0.647356	0.152938	0.282151			protein_coding	unknown protein; Has 1807 Blast hits to 1807 proteins in 277 species: Archae - 0; Bacteria - 0; Metazoa - 736; Fungi - 347; Plants - 385; Viruses - 0; Other Eukaryotes - 339 (source: NCBI BLink).
AT2G34190	-0.072839	0.452857	0.805047	-0.163939	0.220886	0.463907	0.188803	0.0588036	0.131735	-0.162852	0.145491	0.339946	0.163408	0.0752316	0.168686	-0.0672382	0.647611	0.999867	0.37373	0.00657826	0.0263218	0.332713	0.00209049	0.0110639	-0.103495	0.271165	0.659912	13.9192	17.3846	15.5024	16.554	15.8643	16.2645	13.3895	15.1168	16.3488	12.9417	11.3496	13.3384	11.6522	13.6549	13.7344	14.8609	19.2071	19.7203	19.3337	15.421	16.1704	15.844	17.8586	17.9615			protein_coding	Xanthine/uracil permease family protein; FUNCTIONS IN: transmembrane transporter activity; INVOLVED IN: transport, transmembrane transport; LOCATED IN: membrane; EXPRESSED IN: 18 plant structures; EXPRESSED DURING: 11 growth stages; CONTAINS InterPro DOMAIN/s: Xanthine/uracil/vitamin C permease (InterPro:IPR006043); BEST Arabidopsis thaliana protein match is: Xanthine/uracil permease family protein (TAIR:AT2G05760.1); Has 8712 Blast hits to 8692 proteins in 1893 species: Archae - 67; Bacteria - 7003; Metazoa - 354; Fungi - 119; Plants - 444; Viruses - 1; Other Eukaryotes - 724 (source: NCBI BLink).
AT2G40230	-0.102323	0.418367	0.780242	-0.00960046	0.947524	0.977876	-0.128646	0.347155	0.514033	0.0393661	0.761066	0.881391	0.27789	0.0299856	0.0806301	-0.0491098	0.745108	0.999867	-0.0984706	0.545941	0.720206	0.244861	0.0466178	0.132701	0.298559	0.029141	0.205587	5.32042	5.90953	6.30723	6.11264	4.75409	6.00606	5.46774	5.95842	6.65472	5.58706	5.16174	5.03735	5.4413	5.55858	6.11957	5.59525	5.4002	6.76552	4.84545	5.08724	7.45292	6.02513	7.06569	6.39027			protein_coding	HXXXD-type acyl-transferase family protein; FUNCTIONS IN: transferase activity, transferring acyl groups other than amino-acyl groups, transferase activity; INVOLVED IN: biological_process unknown; LOCATED IN: cellular_component unknown; EXPRESSED IN: 16 plant structures; EXPRESSED DURING: 7 growth stages; CONTAINS InterPro DOMAIN/s: Transferase (InterPro:IPR003480); BEST Arabidopsis thaliana protein match is: HXXXD-type acyl-transferase family protein (TAIR:AT1G27620.1); Has 2517 Blast hits to 2503 proteins in 143 species: Archae - 0; Bacteria - 2; Metazoa - 0; Fungi - 52; Plants - 2458; Viruses - 0; Other Eukaryotes - 5 (source: NCBI BLink).
AT3G18535	0.235909	0.00142598	0.0237466	0.264744	0.0611078	0.200081	-0.110598	0.174434	0.308726	-0.0809658	0.356626	0.588707	-0.16026	0.00965571	0.0316665	-0.105513	0.487501	0.999867	-0.354155	0.0132617	0.0467402	-0.0717245	0.340432	0.543588	0.180736	0.0126443	0.116294	27.6848	30.1705	32.6793	31.0615	35.446	34.0133	39.4837	35.1469	26.495	30.923	40.3363	41.3952	36.8184	32.4658	35.7377	30.4961	30.6295	31.0964	26.2479	26.4199	32.6991	32.6227	31.0191	32.3263			protein_coding	tubulin-tyrosine ligases; FUNCTIONS IN: tubulin-tyrosine ligase activity; INVOLVED IN: protein modification process; LOCATED IN: cellular_component unknown; CONTAINS InterPro DOMAIN/s: Tubulin-tyrosine ligase (InterPro:IPR004344).
AT5G25430	0.646576	0.350486	0.733034	-2.08872	0.0282849	0.116163	0.797363	0.189929	0.329573	-3.09836	0.000719903	0.00669978	0.373794	0.534905	0.700589	-0.369887	0.803229	0.999867	2.90999	1.54565e-05	0.000141161	3.47461	0.000210521	0.00160058	0.212608	0.686293	0.911206	0.5794	0.31642	0.033218	0.142393	0.264922	0.163025	0.801301	0.472237	0.035002	0.099921	0	0.098494	0.0444	0.132152	0	0	0.22433	0.664128	0.544697	0.515994	0.309982	1.25435	0.173988	0.472104			protein_coding	HCO3- transporter family; FUNCTIONS IN: anion exchanger activity; INVOLVED IN: anion transport; LOCATED IN: integral to membrane, membrane; EXPRESSED IN: sepal, male gametophyte, flower, pollen tube; EXPRESSED DURING: L mature pollen stage, M germinated pollen stage, 4 anthesis; CONTAINS InterPro DOMAIN/s: Bicarbonate transporter, eukaryotic (InterPro:IPR003020), Bicarbonate transporter, C-terminal (InterPro:IPR011531); BEST Arabidopsis thaliana protein match is: HCO3- transporter family (TAIR:AT4G32510.1); Has 2636 Blast hits to 1421 proteins in 197 species: Archae - 0; Bacteria - 18; Metazoa - 1993; Fungi - 285; Plants - 221; Viruses - 2; Other Eukaryotes - 117 (source: NCBI BLink).
AT3G13433	-1.97907	0.158382	1	-1.40036	0.330108	0.582936	-0.94703	0.491663	0.651044	1.42317	0.232565	0.458418	1.09634	0.460902	0.635914	0.838605	0.493815	0.999867	0.483421	0.790604	0.889284	-0.329059	0.73809	0.859183	0.0529449	0.970463	1	0.710624	0	0.662408	0.217026	0	0.153374	0	0.25765	0	0	0.411379	0.16506	0.26737	0.164621	0.284403	0.303189	0	0.668949	0	0.162891	0.158386	0.258865	0.33724	0			protein_coding	unknown protein; FUNCTIONS IN: molecular_function unknown; INVOLVED IN: biological_process unknown; LOCATED IN: endomembrane system; Has 0 Blast hits to 0 proteins in 0 species (source: NCBI BLink).
AT3G20170	-0.0326203	0.726356	0.927707	0.0340877	0.793639	0.90878	0.157292	0.139578	0.260917	0.23006	0.0197256	0.0860214	-0.0594732	0.550388	0.713204	0.1676	0.224549	0.999867	0.143655	0.29642	0.486665	-0.283241	0.00855545	0.0350515	-0.255434	0.0202152	0.161551	8.76956	9.38983	10.2399	9.74573	9.28665	9.75262	8.87765	9.5931	7.53318	10.4809	10.3796	8.92796	10.3596	10.6098	11.9678	10.8719	10.0463	10.0632	10.6724	12.4816	8.4578	9.48801	8.1969	9.73203			protein_coding	ARM repeat superfamily protein; FUNCTIONS IN: binding; INVOLVED IN: biological_process unknown; LOCATED IN: cellular_component unknown; CONTAINS InterPro DOMAIN/s: HEAT (InterPro:IPR000357), Armadillo-like helical (InterPro:IPR011989), HEAT, type 2 (InterPro:IPR021133), Armadillo (InterPro:IPR000225), Armadillo-type fold (InterPro:IPR016024); BEST Arabidopsis thaliana protein match is: RING/U-box superfamily protein with ARM repeat domain (TAIR:AT2G23140.2); Has 3151 Blast hits to 1598 proteins in 216 species: Archae - 4; Bacteria - 31; Metazoa - 442; Fungi - 499; Plants - 1924; Viruses - 0; Other Eukaryotes - 251 (source: NCBI BLink).
AT5G12010	0.105289	0.197057	0.575209	0.388604	7.6122e-06	0.000143661	0.0250373	0.740438	0.84236	0.247811	0.0256931	0.104322	-0.12797	0.140921	0.273692	-0.0321042	0.780672	0.999867	-0.343163	5.51331e-05	0.000435831	-0.369607	0.00123527	0.00715937	-0.0537256	0.508613	0.828464	15.5992	14.148	15.3883	15.8011	15.2085	15.951	16.5922	18.1805	18.9841	19.88	17.4091	19.9497	23.1235	17.3861	17.3104	20.3015	16.1559	15.2963	15.4745	16.1944	13.3991	16.2149	15.4538	15.1658			protein_coding	unknown protein; INVOLVED IN: response to salt stress; LOCATED IN: chloroplast, plasma membrane, membrane; EXPRESSED IN: 23 plant structures; EXPRESSED DURING: 13 growth stages; BEST Arabidopsis thaliana protein match is: unknown protein (TAIR:AT4G29780.1); Has 1807 Blast hits to 1807 proteins in 277 species: Archae - 0; Bacteria - 0; Metazoa - 736; Fungi - 347; Plants - 385; Viruses - 0; Other Eukaryotes - 339 (source: NCBI BLink).
AT1G63190	-0.475254	0.0839728	0.379359	-0.418673	0.220545	0.463489	0.0676816	0.803546	0.885038	0.323799	0.281517	0.51386	0.7528	0.0108307	0.0349305	0.267244	0.472627	0.999867	0.506648	0.140377	0.289187	0.435945	0.166465	0.335681	0.203123	0.476363	0.811589	2.19362	1.64234	2.26429	2.18614	1.31879	1.38441	1.72774	1.57368	1.6729	0.916488	1.16827	2.14989	1.80413	2.17381	1.19084	2.23799	2.27036	2.86576	2.04522	1.69465	2.21054	1.76153	3.35115	2.78671			protein_coding	Cystatin/monellin superfamily protein; CONTAINS InterPro DOMAIN/s: Cystatin-related, plant (InterPro:IPR006525); BEST Arabidopsis thaliana protein match is: Cystatin/monellin superfamily protein (TAIR:AT1G63200.1); Has 69 Blast hits to 67 proteins in 2 species: Archae - 0; Bacteria - 0; Metazoa - 0; Fungi - 0; Plants - 69; Viruses - 0; Other Eukaryotes - 0 (source: NCBI BLink).
AT2G18193	-0.0575149	0.518925	0.838102	1.39692	3.10649e-49	3.63487e-46	-0.697586	3.48446e-09	4.06685e-08	1.63478	7.43402e-23	1.61043e-20	-0.508085	1.57775e-07	1.58111e-06	0.183287	0.27936	0.999867	-2.07421	2.58571e-67	5.33332e-64	-2.13499	2.5129e-36	1.72978e-33	0.126933	0.310599	0.695173	9.97563	10.772	9.91435	11.2241	9.47376	10.3215	10.4837	10.2522	28.2706	26.3795	26.2408	24.585	43.2232	23.6818	30.747	28.1756	5.91137	5.99308	6.52443	7.85754	7.88037	7.21819	6.47697	6.92655			protein_coding	P-loop containing nucleoside triphosphate hydrolases superfamily protein; FUNCTIONS IN: nucleoside-triphosphatase activity, ATPase activity, nucleotide binding, ATP binding; LOCATED IN: endomembrane system; EXPRESSED IN: callus; CONTAINS InterPro DOMAIN/s: ATPase, AAA-type, core (InterPro:IPR003959), ATPase, AAA+ type, core (InterPro:IPR003593), ATPase, AAA-type, conserved site (InterPro:IPR003960); BEST Arabidopsis thaliana protein match is: P-loop containing nucleoside triphosphate hydrolases superfamily protein (TAIR:AT2G18190.1); Has 23461 Blast hits to 21735 proteins in 2869 species: Archae - 1360; Bacteria - 7764; Metazoa - 3767; Fungi - 3122; Plants - 2740; Viruses - 37; Other Eukaryotes - 4671 (source: NCBI BLink).
AT4G00330	0.324852	0.0573546	0.305994	0.178412	0.393467	0.643474	0.0874613	0.603418	0.742784	-0.169879	0.341484	0.574316	0.112891	0.298492	0.474254	-0.0194448	0.927329	0.999867	-0.0688634	0.700269	0.831721	0.288523	0.0723113	0.183294	0.342758	0.00206758	0.0319582	9.14885	7.3296	6.89879	11.5332	10.4864	9.41721	11.0759	13.1615	6.43254	9.78407	11.2742	10.3443	12.8889	9.15594	7.04119	10.0554	8.17359	8.87199	9.50008	11.2553	11.7842	11.8247	11.8444	12.2037	CRCK2	calmodulin-binding receptor-like cytoplasmic kinase 2	protein_coding	calmodulin-binding receptor-like cytoplasmic kinase 2 (CRCK2); FUNCTIONS IN: protein serine/threonine kinase activity, protein kinase activity, kinase activity, ATP binding; INVOLVED IN: pollen development; EXPRESSED IN: 22 plant structures; EXPRESSED DURING: 13 growth stages; CONTAINS InterPro DOMAIN/s: Protein kinase, ATP binding site (InterPro:IPR017441), Protein kinase, catalytic domain (InterPro:IPR000719), Serine/threonine-protein kinase-like domain (InterPro:IPR017442), Protein kinase-like domain (InterPro:IPR011009), Serine/threonine-protein kinase, active site (InterPro:IPR008271); BEST Arabidopsis thaliana protein match is: calmodulin-binding receptor-like cytoplasmic kinase 1 (TAIR:AT5G58940.1); Has 30201 Blast hits to 17322 proteins in 780 species: Archae - 12; Bacteria - 1396; Metazoa - 17338; Fungi - 3422; Plants - 5037; Viruses - 0; Other Eukaryotes - 2996 (source: NCBI BLink).
AT2G04680	0.0555359	0.963454	1	0.0629629	0.960362	0.983045	-0.146957	0.901952	0.943993	-0.617093	0.680528	0.834363	0.639677	0.58754	0.743385	-0.615375	0.687188	0.999867	-0.187423	0.882894	0.943385	1.26452	0.374524	0.57655	0.83941	0.459549	1	0	0.103638	0.069742	0.059031	0.027709	0.055754	0.152662	0	0.040542	0	0.029318	0.15568	0	0	0.072252	0.072859	0.105577	0.027582	0.071038	0	0.112713	0	0.062946	0.207715			protein_coding	Cysteine/Histidine-rich C1 domain family protein; FUNCTIONS IN: zinc ion binding; EXPRESSED IN: root; CONTAINS InterPro DOMAIN/s: Zinc finger, RING-type (InterPro:IPR001841), DC1 (InterPro:IPR004146), Zinc finger, PHD-type (InterPro:IPR001965), C1-like (InterPro:IPR011424); BEST Arabidopsis thaliana protein match is: Cysteine/Histidine-rich C1 domain family protein (TAIR:AT5G37620.1); Has 1809 Blast hits to 673 proteins in 39 species: Archae - 0; Bacteria - 0; Metazoa - 51; Fungi - 5; Plants - 1734; Viruses - 0; Other Eukaryotes - 19 (source: NCBI BLink).
AT5G13400	-0.0475837	0.592646	0.875063	0.0938593	0.395427	0.645308	-0.0182002	0.766278	0.860126	0.110951	0.47588	0.691685	0.27718	0.000939514	0.00417342	-0.0271138	0.87171	0.999867	-0.0912668	0.386066	0.579865	0.171856	0.235599	0.427011	0.241377	1.81735e-05	0.000727239	45.3061	45.5331	42.7418	40.4118	37.2669	44.9729	39.0714	48.1348	42.72	36.6811	48.9887	49.0333	46.6846	35.979	40.009	59.7855	42.3896	45.1514	42.4441	45.1614	49.9349	49.2085	53.1009	52.8408			protein_coding	Major facilitator superfamily protein; FUNCTIONS IN: transporter activity; INVOLVED IN: oligopeptide transport; LOCATED IN: membrane; EXPRESSED IN: 21 plant structures; EXPRESSED DURING: 13 growth stages; CONTAINS InterPro DOMAIN/s: PTR2 family proton/oligopeptide symporter, conserved site (InterPro:IPR018456), Oligopeptide transporter (InterPro:IPR000109), Major facilitator superfamily, general substrate transporter (InterPro:IPR016196); BEST Arabidopsis thaliana protein match is: peptide transporter 5 (TAIR:AT5G01180.1); Has 1807 Blast hits to 1807 proteins in 277 species: Archae - 0; Bacteria - 0; Metazoa - 736; Fungi - 347; Plants - 385; Viruses - 0; Other Eukaryotes - 339 (source: NCBI BLink).
AT5G56670	-0.0293918	0.598681	0.876895	-0.113154	0.459562	0.700458	-0.261439	0.00152159	0.00590917	-0.0666329	0.325224	0.559154	-0.0820957	0.172287	0.318312	0.0214083	0.895884	0.999867	-0.128113	0.430584	0.621464	-0.00881343	0.91087	0.957073	0.144492	0.0792959	0.363215	773.215	791.083	716.273	825.499	784.83	787.139	755.565	735.711	907.101	609.645	525.815	696.728	720.487	689.653	700.287	804.211	693.933	688.801	713.336	545.869	664.985	717.252	757.331	751.838			protein_coding	Ribosomal protein S30 family protein; FUNCTIONS IN: structural constituent of ribosome; INVOLVED IN: translation; LOCATED IN: cytosolic small ribosomal subunit, ribosome; EXPRESSED IN: 23 plant structures; EXPRESSED DURING: 15 growth stages; CONTAINS InterPro DOMAIN/s: Ribosomal protein S30 (InterPro:IPR006846); BEST Arabidopsis thaliana protein match is: Ribosomal protein S30 family protein (TAIR:AT4G29390.1); Has 682 Blast hits to 682 proteins in 246 species: Archae - 2; Bacteria - 0; Metazoa - 304; Fungi - 135; Plants - 106; Viruses - 1; Other Eukaryotes - 134 (source: NCBI BLink).
AT2G02765	0.250806	0.0164652	0.141107	0.659612	9.31405e-07	2.29878e-05	-0.165274	0.163653	0.294573	0.157166	0.172428	0.379032	-0.444617	7.80619e-05	0.000454196	-0.248294	0.0873504	0.999867	-0.803755	1.18594e-07	1.68254e-06	-0.595724	6.23536e-07	9.4841e-06	-0.0342822	0.784588	0.942291	11.179	12.5102	12.9891	12.7756	13.7212	14.178	14.3671	17.3353	16.4281	15.6906	21.1833	21.6024	16.0493	17.5354	14.3361	17.8241	9.24443	11.3471	13.3022	10.8879	10.1433	10.7317	12.4765	10.2086			protein_coding
AT3G44320	0.443019	2.25543e-05	0.000950238	0.195483	0.299195	0.552529	-0.676923	2.07133e-06	1.52141e-05	-0.165096	0.364252	0.596043	-0.990835	9.49209e-13	1.90817e-11	0.0848731	0.720954	0.999867	-0.850733	4.90915e-05	0.000394705	-0.820408	0.000148446	0.0011787	0.121173	0.484461	0.814919	7.09564	7.76409	7.61186	6.94045	9.21501	10.1993	10.7802	10.018	8.7802	5.77911	7.03254	10.5887	8.56722	8.48551	6.41512	12.2719	5.28532	5.09081	4.75216	3.65541	3.82353	5.58303	5.73763	5.04408	NIT3	nitrilase 3	protein_coding	nitrilase 3 (NIT3); FUNCTIONS IN: indole-3-acetonitrile nitrilase activity, nitrilase activity, indole-3-acetonitrile nitrile hydratase activity; INVOLVED IN: cellular response to sulfate starvation, response to cadmium ion, glucosinolate catabolic process; LOCATED IN: cellular_component unknown; EXPRESSED IN: 24 plant structures; EXPRESSED DURING: 13 growth stages; CONTAINS InterPro DOMAIN/s: Nitrilase/cyanide hydratase and apolipoprotein N-acyltransferase (InterPro:IPR003010), Nitrilase/cyanide hydratase, conserved site (InterPro:IPR000132); BEST Arabidopsis thaliana protein match is: nitrilase 1 (TAIR:AT3G44310.3); Has 7365 Blast hits to 7291 proteins in 1693 species: Archae - 150; Bacteria - 4836; Metazoa - 437; Fungi - 564; Plants - 330; Viruses - 11; Other Eukaryotes - 1037 (source: NCBI BLink).
AT3G16420	0.101507	0.871881	1	1.90885	0.000156356	0.00186252	0.121986	0.859909	0.919607	0.653933	0.332355	0.565942	-0.151087	0.822684	0.902734	-1.15649	0.0393806	0.973119	-1.7714	0.000268152	0.00172925	-0.79756	0.317496	0.520107	-0.170763	0.812921	1	0.106217	0.27118	0.114437	0.48419	0.376301	0.371028	0.176046	0.214499	1.28609	0.910368	1.00304	0.77855	0.704449	0.611223	0.545227	0.046233	0.078052	0.478978	0.207826	0.404972	0.470534	0.089119	0.053946	0.435418	PBP1	PYK10-binding protein 1	protein_coding	PYK10-binding protein 1 (PBP1); FUNCTIONS IN: copper ion binding; INVOLVED IN: protein folding; LOCATED IN: cytosol, nucleus; EXPRESSED IN: root, seed, leaf; EXPRESSED DURING: seedling growth; CONTAINS InterPro DOMAIN/s: Mannose-binding lectin (InterPro:IPR001229); BEST Arabidopsis thaliana protein match is: jacalin-related lectin 31 (TAIR:AT3G16430.2); Has 1598 Blast hits to 769 proteins in 41 species: Archae - 0; Bacteria - 2; Metazoa - 0; Fungi - 4; Plants - 1590; Viruses - 0; Other Eukaryotes - 2 (source: NCBI BLink).
AT4G01840	0.0403447	0.755682	0.936963	-0.150441	0.313423	0.567066	0.503642	1.48172e-06	1.12735e-05	-0.0592808	0.676917	0.832485	0.25774	0.0507178	0.123309	0.136311	0.39679	0.999867	0.676443	1.52434e-06	1.76866e-05	0.324109	0.0127214	0.0479593	-0.21191	0.049377	0.280655	7.82601	8.89774	8.18151	9.63465	10.0632	7.09981	9.53763	9.13085	5.77414	8.92193	7.90509	7.1989	8.3772	9.45088	8.94966	7.42689	11.2896	13.4213	13.4516	11.8599	12.5187	11.1251	9.5941	9.5576	KCO5	Ca2+ activated outward rectifying K+ channel 5	protein_coding	Ca2+ activated outward rectifying K+ channel 5 (KCO5); FUNCTIONS IN: outward rectifier potassium channel activity; INVOLVED IN: potassium ion transport; LOCATED IN: plant-type vacuole membrane; EXPRESSED IN: 19 plant structures; EXPRESSED DURING: 7 growth stages; CONTAINS InterPro DOMAIN/s: Potassium channel, two pore-domain (InterPro:IPR003280), Ion transport 2 (InterPro:IPR013099); BEST Arabidopsis thaliana protein match is: Ca2+ activated outward rectifying K+ channel 6 (TAIR:AT4G18160.1); Has 4836 Blast hits to 4447 proteins in 1041 species: Archae - 139; Bacteria - 2196; Metazoa - 1258; Fungi - 189; Plants - 266; Viruses - 0; Other Eukaryotes - 788 (source: NCBI BLink).
AT1G17147	2.11104	1.46993e-06	0.000108535	0.793099	0.330469	0.58324	0.301091	0.622324	0.7576	-0.81829	0.13925	0.330333	-0.143916	0.611117	0.760837	0.520541	0.529742	0.999867	-0.463438	0.553217	0.725767	0.686651	0.20359	0.386397	1.67466	3.08912e-05	0.00115178	0.170374	0.775686	0.427271	0.973661	2.00092	1.89511	3.53732	3.10859	0.072357	2.70188	0.607815	0.532694	0.890856	1.87045	2.80108	0.272164	1.19647	1.0551	0.350132	0.365869	2.06504	1.99568	2.91796	2.5098			protein_coding	VQ motif-containing protein; FUNCTIONS IN: molecular_function unknown; INVOLVED IN: biological_process unknown; LOCATED IN: cellular_component unknown; CONTAINS InterPro DOMAIN/s: VQ (InterPro:IPR008889); BEST Arabidopsis thaliana protein match is: VQ motif-containing protein (TAIR:AT1G78410.1); Has 30201 Blast hits to 17322 proteins in 780 species: Archae - 12; Bacteria - 1396; Metazoa - 17338; Fungi - 3422; Plants - 5037; Viruses - 0; Other Eukaryotes - 2996 (source: NCBI BLink).
AT5G59330	0.183844	0.887475	1	0.637207	0.608735	0.805286	-0.372381	0.799632	0.882418	-0.393251	0.759215	0.880442	-0.591147	0.690644	0.818752	-0.840745	0.488095	0.999867	-0.985692	0.482541	0.66654	-0.191737	0.898637	0.950469	-0.0375459	0.98209	1	0.450369	0.131526	0	0.138062	0	0.552771	0.089198	0.108199	0	0.167323	0.251887	0.524538	0	0.139137	0.16438	0.208632	0	0.265075	0.250264	0	0.28276	0	0.234004	0			protein_coding	Bifunctional inhibitor/lipid-transfer protein/seed storage 2S albumin superfamily protein; FUNCTIONS IN: lipid binding; INVOLVED IN: lipid transport; LOCATED IN: endomembrane system; EXPRESSED IN: shoot apex, shoot, embryo, sepal, leaf; EXPRESSED DURING: 4 anthesis, C globular stage; CONTAINS InterPro DOMAIN/s: Bifunctional inhibitor/plant lipid transfer protein/seed storage (InterPro:IPR016140), Plant lipid transfer protein/Par allergen (InterPro:IPR000528), Plant lipid transfer protein/hydrophobic protein, helical domain (InterPro:IPR013770); BEST Arabidopsis thaliana protein match is: lipid transfer protein 4 (TAIR:AT5G59310.1); Has 543 Blast hits to 543 proteins in 92 species: Archae - 0; Bacteria - 0; Metazoa - 0; Fungi - 0; Plants - 543; Viruses - 0; Other Eukaryotes - 0 (source: NCBI BLink).
AT3G30737	-0.162809	0.593946	0.875411	-0.118203	0.668883	0.843556	-0.192975	0.496488	0.655022	-0.104875	0.783785	0.894614	-0.117456	0.728946	0.845783	-0.147143	0.676765	0.999867	-0.0534236	0.859001	0.929397	-0.00537552	0.988394	0.995391	-0.0951831	0.761919	0.936483	0.386498	0.38307	0.493497	0.483348	0.250298	0.31453	0.514647	0.496064	0.386293	0.296716	0.444231	0.40299	0.477253	0.178519	0.449597	0.349888	0.447085	0.489975	0.273198	0.34632	0.215225	0.418964	0.395928	0.404445			transposable_element_gene	pseudogene, similar to putative helicase, blastp match of 48% identity and 0. P-value to GP|14140296|gb|AAK54302.1|AC034258_20|AC034258 putative helicase {Oryza sativa (japonica cultivar-group)}
AT2G04295	0	1	1	3.88814	0.225261	1	3.03407	0.357727	1	3.77853	0.268513	1	0	1	1	-0.175148	0.946581	0.999867	-0.841126	0.739422	0.85786	-3.69576	0.279155	0.479391	-3.03181	0.337393	1	0	0	0	0	0	0	0	0	0.547069	0	0	0	0.516918	0	0	0	0	0.29538	0	0	0	0	0	0			antisense_long_noncoding_rna
AT2G21060	0.0063122	0.931643	0.982811	-0.0865803	0.351318	0.604197	-0.312001	2.1543e-05	0.000129105	-0.0403693	0.603659	0.78543	-0.401784	2.95725e-10	4.37905e-09	0.0560659	0.551959	0.999867	-0.204978	0.0422137	0.11691	-0.354742	5.05339e-12	2.46213e-10	-0.089757	0.179471	0.54889	269.796	272.213	283.16	245.888	248.683	261.268	265.054	307.979	205.861	265.987	232.21	261.085	272.093	246.572	265.708	264.473	229.232	207.305	201.41	240.791	204.957	201.259	203.164	209.104	GRP2B	glycine-rich protein 2B	protein_coding	glycine-rich protein 2B (GRP2B); FUNCTIONS IN: DNA binding, zinc ion binding, nucleic acid binding; INVOLVED IN: regulation of transcription, DNA-dependent; LOCATED IN: cellular_component unknown; EXPRESSED IN: 22 plant structures; EXPRESSED DURING: 13 growth stages; CONTAINS InterPro DOMAIN/s: Nucleic acid-binding, OB-fold (InterPro:IPR012340), Cold-shock conserved site (InterPro:IPR019844), Zinc finger, CCHC retroviral-type (InterPro:IPR013084), Nucleic acid-binding, OB-fold-like (InterPro:IPR016027), Cold shock protein (InterPro:IPR011129), Zinc finger, CCHC-type (InterPro:IPR001878), Cold-shock protein, DNA-binding (InterPro:IPR002059); BEST Arabidopsis thaliana protein match is: glycine rich protein 2 (TAIR:AT4G38680.1); Has 124576 Blast hits to 52040 proteins in 3306 species: Archae - 178; Bacteria - 46955; Metazoa - 35565; Fungi - 6939; Plants - 11254; Viruses - 1676; Other Eukaryotes - 22009 (source: NCBI BLink).
AT1G07050	-0.378872	0.00616353	0.0716256	-4.21019	5.48356e-15	5.88157e-13	-5.69657	3.65488e-262	3.55322e-259	-2.78346	1.05064e-26	2.8213e-24	-5.67312	2.81311e-139	1.06252e-136	1.05394	0.0297886	0.900201	-1.46595	0.00295757	0.0135818	-2.87883	1.87252e-16	2.13913e-14	-0.357252	0.313486	0.696964	63.2681	59.919	63.345	53.3755	55.992	54.0242	49.3934	35.2196	0.646397	5.78752	1.75214	2.56317	10.332	5.76992	7.14397	3.11142	1.16553	1.11816	1.25197	1.05578	0.617437	0.530937	1.36268	0.653805			protein_coding	CCT motif family protein; CONTAINS InterPro DOMAIN/s: CCT domain (InterPro:IPR010402); BEST Arabidopsis thaliana protein match is: CCT motif family protein (TAIR:AT4G25990.1); Has 1772 Blast hits to 1772 proteins in 105 species: Archae - 0; Bacteria - 0; Metazoa - 1; Fungi - 2; Plants - 1711; Viruses - 0; Other Eukaryotes - 58 (source: NCBI BLink).
AT1G19394	-0.132259	0.670613	0.907541	0.384133	0.19833	0.433581	0.0499952	0.862804	0.921424	0.286492	0.317239	0.551282	0.197667	0.518418	0.686656	-0.226246	0.411677	0.999867	-0.313711	0.220803	0.397596	-0.0830956	0.785385	0.88851	0.00855939	0.975882	0.996607	3.98793	7.7541	8.20701	5.93802	4.90963	4.98255	6.2014	7.68992	7.78177	7.99297	6.48531	10.0314	8.80595	5.17448	6.70951	8.19381	6.40761	6.96052	7.81708	6.07884	10.0165	5.95389	6.42757	4.94225			protein_coding	unknown protein; Has 35333 Blast hits to 34131 proteins in 2444 species: Archae - 798; Bacteria - 22429; Metazoa - 974; Fungi - 991; Plants - 531; Viruses - 0; Other Eukaryotes - 9610 (source: NCBI BLink).
AT1G58470	0.11764	0.22067	0.607072	-0.00469182	0.965863	0.984956	0.015056	0.879769	0.93136	-0.146023	0.195008	0.410239	-0.249692	0.00310045	0.0118982	-0.0200453	0.873238	0.999867	0.0406791	0.709228	0.837129	-0.0977935	0.366112	0.567819	-0.152864	0.089757	0.38903	11.4393	13.9105	14.5395	13.5943	13.6763	13.9659	13.8157	16.2054	11.2439	12.8191	13.4548	13.7832	14.0728	12.1233	11.5905	14.3476	13.6051	14.316	14.5551	12.1835	12.1848	12.242	11.5891	12.5013	RBP1	RNA-binding protein 1	protein_coding	RNA-binding protein 1 (RBP1); CONTAINS InterPro DOMAIN/s: RNA recognition motif, RNP-1 (InterPro:IPR000504), Nucleotide-binding, alpha-beta plait (InterPro:IPR012677); BEST Arabidopsis thaliana protein match is: RNA-binding (RRM/RBD/RNP motifs) family protein (TAIR:AT5G55550.4); Has 25375 Blast hits to 16260 proteins in 820 species: Archae - 0; Bacteria - 1958; Metazoa - 13222; Fungi - 2417; Plants - 5451; Viruses - 0; Other Eukaryotes - 2327 (source: NCBI BLink).
AT2G17210	0.0943382	0.646011	0.898442	-0.42093	0.0776463	0.236709	-0.507972	0.0195654	0.0529783	-0.461049	0.0292933	0.114608	-0.816547	9.12435e-05	0.000522949	0.0595229	0.807245	0.999867	-0.0658408	0.794805	0.892037	-0.34746	0.090434	0.21613	-0.218857	0.324042	0.704897	2.35193	1.67765	1.95134	2.4408	2.32411	2.64915	2.40557	1.68824	1.2411	1.44956	1.2445	2.0653	1.78679	1.32684	1.84037	1.60537	1.57301	1.9106	1.17003	1.3812	1.27627	1.1264	1.34638	1.38024			protein_coding	Tetratricopeptide repeat (TPR)-like superfamily protein; INVOLVED IN: N-terminal protein myristoylation; CONTAINS InterPro DOMAIN/s: Pentatricopeptide repeat (InterPro:IPR002885); BEST Arabidopsis thaliana protein match is: Tetratricopeptide repeat (TPR)-like superfamily protein (TAIR:AT3G57430.1); Has 43742 Blast hits to 13561 proteins in 221 species: Archae - 0; Bacteria - 12; Metazoa - 58; Fungi - 78; Plants - 42944; Viruses - 0; Other Eukaryotes - 650 (source: NCBI BLink).
AT4G18790	0.225402	0.590727	0.873634	-1.25578	0.00249268	0.0178687	1.70627	3.06833e-11	4.70173e-10	-0.559408	0.254917	0.484854	1.16497	0.000797817	0.00361281	0.928126	0.0569171	0.999867	2.98251	9.13988e-21	6.30017e-19	1.72176	2.99882e-07	4.88509e-06	-0.322377	0.102894	0.418724	1.59074	0.906681	0.716746	1.17613	1.57102	0.522689	2.2342	0.893986	0.237815	0.498513	0.286435	0.730424	0.616973	1.28477	0.404434	1.18727	2.84681	3.62031	4.99098	3.34214	2.77557	3.78939	2.63218	2.54031	NRAMP5		protein_coding	NRAMP5; FUNCTIONS IN: inorganic anion transmembrane transporter activity, metal ion transmembrane transporter activity; INVOLVED IN: cellular metal ion homeostasis, metal ion transport; LOCATED IN: membrane; EXPRESSED IN: 9 plant structures; EXPRESSED DURING: L mature pollen stage, M germinated pollen stage, 4 anthesis, petal differentiation and expansion stage; CONTAINS InterPro DOMAIN/s: Natural resistance-associated macrophage protein (InterPro:IPR001046); BEST Arabidopsis thaliana protein match is: NRAMP metal ion transporter 2 (TAIR:AT1G47240.1); Has 5000 Blast hits to 4958 proteins in 1554 species: Archae - 111; Bacteria - 3609; Metazoa - 367; Fungi - 258; Plants - 341; Viruses - 0; Other Eukaryotes - 314 (source: NCBI BLink).
AT5G59930	-0.412739	0.161769	0.526503	-0.428302	0.171829	0.396099	-0.926375	0.00516989	0.017029	0.00504411	0.988228	0.994275	-0.106236	0.763745	0.868295	0.0241535	0.947038	0.999867	-0.476491	0.210844	0.385147	-0.106443	0.774205	0.881989	0.400456	0.300404	0.686607	0.785678	0.623538	0.75031	0.676032	0.461912	0.438951	0.509584	0.731928	0.548684	0.338873	0.480596	0.624907	0.601627	0.39191	0.41579	0.736355	0.228199	0.49276	0.384867	0.391994	0.446313	0.465292	0.335173	0.726005			protein_coding	Cysteine/Histidine-rich C1 domain family protein; FUNCTIONS IN: zinc ion binding; INVOLVED IN: intracellular signaling pathway; EXPRESSED IN: root; CONTAINS InterPro DOMAIN/s: Protein kinase C-like, phorbol ester/diacylglycerol binding (InterPro:IPR002219), DC1 (InterPro:IPR004146), Zinc finger, PHD-type (InterPro:IPR001965), Zinc finger, ZZ-type (InterPro:IPR000433), C1-like (InterPro:IPR011424); BEST Arabidopsis thaliana protein match is: Cysteine/Histidine-rich C1 domain family protein (TAIR:AT5G59940.1); Has 1807 Blast hits to 1807 proteins in 277 species: Archae - 0; Bacteria - 0; Metazoa - 736; Fungi - 347; Plants - 385; Viruses - 0; Other Eukaryotes - 339 (source: NCBI BLink).
AT5G19180	0.0594503	0.294124	0.685126	0.318335	2.41425e-05	0.000384815	-0.255767	0.000299464	0.00138343	0.103627	0.207639	0.426482	-0.230749	7.66484e-05	0.000446897	-0.151761	0.11834	0.999867	-0.553156	1.24144e-09	2.45306e-08	-0.327862	5.88133e-05	0.000527074	0.0783994	0.281448	0.669719	42.925	43.7837	46.167	44.9283	43.1359	46.3382	48.0976	48.4514	51.8223	48.6072	56.1589	55.3824	55.7016	46.4666	45.2202	52.2146	41.3885	38.7122	37.3669	33.7534	38.2464	38.7245	39.5278	41.0802	ECR1	E1 C-terminal related 1	protein_coding	E1 C-terminal related 1 (ECR1); CONTAINS InterPro DOMAIN/s: Ubiquitin-activating enzyme repeat (InterPro:IPR000127), Ubiquitin-activating enzyme, E1, active site (InterPro:IPR018074), Ubiquitin-activating enzyme (InterPro:IPR019572), UBA/THIF-type NAD/FAD binding fold (InterPro:IPR000594), Molybdenum cofactor biosynthesis, MoeB (InterPro:IPR009036), NAD(P)-binding domain (InterPro:IPR016040), E2 binding (InterPro:IPR014929); BEST Arabidopsis thaliana protein match is: SUMO-activating enzyme 2 (TAIR:AT2G21470.1); Has 30201 Blast hits to 17322 proteins in 780 species: Archae - 12; Bacteria - 1396; Metazoa - 17338; Fungi - 3422; Plants - 5037; Viruses - 0; Other Eukaryotes - 2996 (source: NCBI BLink).
AT1G74456	0.312198	0.115361	0.448798	-0.0150158	0.948463	0.978319	-0.140014	0.538599	0.690789	-0.150355	0.425886	0.651723	-0.428669	0.0372561	0.0965497	0.179387	0.429453	0.999867	-0.104062	0.663113	0.805671	-0.271803	0.202116	0.384605	0.017455	0.939889	0.986289	30.3398	30.5047	37.0488	30.5024	38.6176	39.9733	41.3701	40.1168	25.9342	27.961	36.0596	31.2895	32.8494	34.7349	36.4403	39.6241	23.7575	31.6719	29.2929	33.6895	26.2792	27.8589	34.4629	30.3421			small_nucleolar_rna	snoRNA
AT2G34825	-0.385078	0.246412	0.635956	-1.9008	1.60807e-10	9.07783e-09	1.13015	3.94992e-05	0.000223113	-0.520285	0.189113	0.402007	1.59225	5.04295e-06	3.79693e-05	1.00234	0.0065063	0.523561	3.05264	1.10291e-18	6.13555e-17	2.11541	9.53898e-11	3.47467e-09	0.0700646	0.813879	0.951656	5.69391	5.53527	5.05235	7.09594	5.49328	1.822	6.45439	4.32783	1.58553	1.26226	1.15164	1.87167	2.25219	3.8113	2.34502	3.9079	9.27951	13.729	20.9629	8.63091	9.14957	21.2223	14.6534	9.78567	RALFL20	RALF-like 20	protein_coding	RALF-like 20 (RALFL20); CONTAINS InterPro DOMAIN/s: Rapid ALkalinization Factor (InterPro:IPR008801); BEST Arabidopsis thaliana protein match is: Rapid alkalinization factor (RALF) family protein (TAIR:AT2G32885.1); Has 39 Blast hits to 39 proteins in 8 species: Archae - 0; Bacteria - 0; Metazoa - 0; Fungi - 0; Plants - 39; Viruses - 0; Other Eukaryotes - 0 (source: NCBI BLink).
AT5G05815	0.155466	0.933838	1	-0.266326	0.910653	1	-1.46084	0.536308	1	-2.99324	0.323614	1	-1.56857	0.499313	1	-2.57407	0.456525	0.999867	-1.18436	0.695554	1	1.42641	0.686168	1	0.0385142	0.990391	1	0	0	0.370914	0.151932	0.338577	0	0.226324	0	0.3997	0	0	0	0	0	0	0	0	0	0.198454	0	0	0.12972	0	0			long_noncoding_rna
AT3G05230	0.097207	0.267083	0.657909	-0.0991491	0.489929	0.723568	0.00662683	0.943007	0.969068	-0.107022	0.363106	0.594809	0.0963669	0.335313	0.513453	0.0929751	0.570628	0.999867	0.126694	0.378961	0.573025	0.210498	0.108432	0.245797	0.180964	0.0716208	0.344452	11.082	11.4296	10.6368	9.85609	10.8328	12.0729	12.8206	10.7314	10.333	7.13332	9.77887	10.851	11.1503	8.86125	10.1693	13.4929	10.187	12.9352	12.8359	10.461	11.5141	11.7905	14.3956	11.8241			protein_coding	Signal peptidase subunit; FUNCTIONS IN: peptidase activity; INVOLVED IN: signal peptide processing; LOCATED IN: endoplasmic reticulum, cell wall; EXPRESSED IN: 26 plant structures; EXPRESSED DURING: 13 growth stages; CONTAINS InterPro DOMAIN/s: Signal peptidase 22kDa subunit (InterPro:IPR007653); BEST Arabidopsis thaliana protein match is: Signal peptidase subunit (TAIR:AT5G27430.1); Has 426 Blast hits to 426 proteins in 201 species: Archae - 0; Bacteria - 0; Metazoa - 140; Fungi - 138; Plants - 78; Viruses - 0; Other Eukaryotes - 70 (source: NCBI BLink).
AT1G66680	-0.0255134	0.661703	0.903453	0.25655	0.00629124	0.0371273	0.0265832	0.66089	0.786137	0.235348	0.00196732	0.0149515	0.0713915	0.209591	0.366882	-0.0425293	0.691791	0.999867	-0.209663	0.028312	0.085674	-0.156641	0.0318033	0.0988986	0.0135731	0.819168	0.953701	42.9941	46.5355	47.3946	44.8695	44.3493	45.4669	42.9819	46.9608	57.5577	54.2272	46.0068	49.6421	55.1219	48.9437	56.5985	50.2168	49.7978	46.1401	46.1252	46.5893	46.8996	45.5574	48.4342	47.8471	AR401		protein_coding	AR401; LOCATED IN: cytosol, nucleus; EXPRESSED IN: 25 plant structures; EXPRESSED DURING: 15 growth stages; CONTAINS InterPro DOMAIN/s: Methyltransferase type 12 (InterPro:IPR013217); BEST Arabidopsis thaliana protein match is: S-adenosyl-L-methionine-dependent methyltransferases superfamily protein (TAIR:AT3G60910.1); Has 1054 Blast hits to 1053 proteins in 391 species: Archae - 16; Bacteria - 384; Metazoa - 157; Fungi - 144; Plants - 125; Viruses - 0; Other Eukaryotes - 228 (source: NCBI BLink).
AT1G52630	-0.0260485	0.805658	0.952981	-0.326193	0.00257443	0.018317	-0.0910587	0.388355	0.555033	-0.280973	0.016888	0.0766741	0.0179768	0.867829	0.929267	0.0234289	0.844394	0.999867	0.25608	0.0338102	0.0985849	0.305381	0.00388217	0.0184396	0.0773612	0.457833	0.80152	10.8868	11.0748	9.94543	11.071	12.308	9.85581	10.3447	10.0189	8.06289	8.41133	7.48494	8.79399	8.62511	8.08574	8.51936	9.58032	10.1212	10.363	11.6086	9.03496	10.9582	11.2977	11.2234	9.64678			protein_coding	O-fucosyltransferase family protein; FUNCTIONS IN: molecular_function unknown; INVOLVED IN: biological_process unknown; LOCATED IN: endomembrane system; EXPRESSED IN: 7 plant structures; EXPRESSED DURING: petal differentiation and expansion stage, E expanded cotyledon stage; CONTAINS InterPro DOMAIN/s: GDP-fucose protein O-fucosyltransferase (InterPro:IPR019378); BEST Arabidopsis thaliana protein match is: O-fucosyltransferase family protein (TAIR:AT5G35570.1); Has 803 Blast hits to 801 proteins in 28 species: Archae - 0; Bacteria - 0; Metazoa - 0; Fungi - 0; Plants - 803; Viruses - 0; Other Eukaryotes - 0 (source: NCBI BLink).
AT5G63940	-0.0470486	0.446777	0.800924	-0.15612	0.0729782	0.226229	0.193925	0.00191914	0.00723369	-0.0172277	0.780107	0.892486	0.111028	0.0804534	0.177788	0.0957863	0.278347	0.999867	0.370303	6.6633e-06	6.63213e-05	0.135041	0.0643896	0.168234	-0.135693	0.0336408	0.223818	39.2443	41.1311	45.5305	40.1718	39.9029	38.9055	42.8771	40.0463	32.9461	40.3762	34.1883	34.9679	40.0493	40.4693	40.8489	37.7954	48.4544	46.736	47.2442	50.9894	46.3056	47.3052	40.8008	40.2113			protein_coding	Protein kinase protein with adenine nucleotide alpha hydrolases-like domain; FUNCTIONS IN: protein serine/threonine kinase activity, protein kinase activity, kinase activity, ATP binding; INVOLVED IN: protein amino acid phosphorylation, response to stress; LOCATED IN: cellular_component unknown; EXPRESSED IN: 24 plant structures; EXPRESSED DURING: 14 growth stages; CONTAINS InterPro DOMAIN/s: UspA (InterPro:IPR006016), Protein kinase, ATP binding site (InterPro:IPR017441), Protein kinase, catalytic domain (InterPro:IPR000719), Serine/threonine-protein kinase-like domain (InterPro:IPR017442), Protein kinase-like domain (InterPro:IPR011009), Serine/threonine-protein kinase, active site (InterPro:IPR008271); BEST Arabidopsis thaliana protein match is: Protein kinase protein with adenine nucleotide alpha hydrolases-like domain (TAIR:AT1G21590.1); Has 1807 Blast hits to 1807 proteins in 277 species: Archae - 0; Bacteria - 0; Metazoa - 736; Fungi - 347; Plants - 385; Viruses - 0; Other Eukaryotes - 339 (source: NCBI BLink).
AT1G48160	-0.0306217	0.725925	0.927627	-0.017325	0.860092	0.941588	-0.0803502	0.356494	0.523913	0.0415141	0.625097	0.799205	0.073739	0.327106	0.505075	0.0323844	0.731329	0.999867	-0.0417898	0.613204	0.771114	0.0389581	0.673481	0.817631	0.117481	0.115548	0.442838	53.9678	51.3126	48.8185	52.5735	51.1062	57.1148	55.0371	51.3465	54.3873	51.2925	50.4004	53.0691	61.2696	56.5692	49.1542	55.5791	48.7465	51.6789	49.2436	54.9622	52.5332	48.6448	51.762	52.0745			protein_coding	signal recognition particle 19 kDa protein, putative / SRP19, putative; FUNCTIONS IN: 7S RNA binding; INVOLVED IN: protein targeting, SRP-dependent cotranslational protein targeting to membrane; LOCATED IN: signal recognition particle, signal recognition particle, endoplasmic reticulum targeting; EXPRESSED IN: 24 plant structures; EXPRESSED DURING: 15 growth stages; CONTAINS InterPro DOMAIN/s: Signal recognition particle, SRP19 subunit (InterPro:IPR002778); Has 500 Blast hits to 499 proteins in 236 species: Archae - 81; Bacteria - 0; Metazoa - 158; Fungi - 144; Plants - 60; Viruses - 0; Other Eukaryotes - 57 (source: NCBI BLink).
AT3G01140	-0.217212	0.0513804	0.288084	-0.287301	0.026472	0.110894	0.0402884	0.70545	0.817397	-0.0505804	0.683606	0.836427	0.310326	4.16582e-05	0.000259259	0.0235214	0.865954	0.999867	0.348017	0.00010654	0.000778406	0.368875	0.00333206	0.0163036	0.0475181	0.515939	0.832244	23.9399	31.687	35.7045	29.4052	25.5818	26.4413	23.6594	24.7532	24.9957	24.06	24.6832	21.5338	23.2785	29.0078	25.6316	20.2928	30.3504	33.0729	30.6136	28.8302	31.5936	30.7944	33.9179	28.3834	MYB106	myb domain protein 106	protein_coding	myb domain protein 106 (MYB106); FUNCTIONS IN: DNA binding, sequence-specific DNA binding transcription factor activity; INVOLVED IN: trichome branching, regulation of transcription, DNA-dependent; EXPRESSED IN: 18 plant structures; EXPRESSED DURING: 7 growth stages; CONTAINS InterPro DOMAIN/s: SANT, DNA-binding (InterPro:IPR001005), Homeodomain-like (InterPro:IPR009057), Myb, DNA-binding (InterPro:IPR014778), Myb transcription factor (InterPro:IPR015495), Homeodomain-related (InterPro:IPR012287), HTH transcriptional regulator, Myb-type, DNA-binding (InterPro:IPR017930); BEST Arabidopsis thaliana protein match is: myb domain protein 16 (TAIR:AT5G15310.1); Has 8850 Blast hits to 8247 proteins in 477 species: Archae - 0; Bacteria - 0; Metazoa - 708; Fungi - 505; Plants - 5831; Viruses - 3; Other Eukaryotes - 1803 (source: NCBI BLink).
AT4G04590	-0.0481437	0.953989	1	1.7882	0.0125689	0.0635966	-1.04094	0.316334	0.481193	1.57448	0.00744002	0.0416583	-3.39876	0.013547	0.0420425	-0.255953	0.631353	0.999867	-2.81389	0.000224707	0.00148406	-4.96195	2.32023e-05	0.000232769	-2.41258	0.170478	1	0.140175	0.004791	0.062207	0.281804	0.152239	0.215912	0.076313	0.051725	0.271942	0.775168	0.215181	0.569394	0.599359	0.400494	0.186286	0.424497	0.040177	0.10093	0.120247	0	0	0	0	0.032617			transposable_element_gene	CACTA-like transposase family (Tnp2/En/Spm), has a 5.3e-36 P-value blast match to gb|AAG52024.1|AC022456_5 Tam1-homologous transposon protein TNP2, putative; 12762-16371 (Arabidopsis thaliana) (CACTA-element)
AT3G44920	1.27901	0.209165	1	-1.20199	0.486624	0.721172	2.75452	6.94611e-05	0.000371644	-0.672009	0.347283	0.57957	1.17098	0.0340215	0.0895565	1.80066	0.109115	0.999867	3.96305	1.7562e-08	2.87841e-07	1.84412	0.00216471	0.0113681	-0.32377	0.402918	0.764342	0.104648	0.172543	0	0	0.124628	0.077526	0.330389	0.132886	0	0	0.055579	0.043413	0.034748	0.064844	0.096985	0.182221	0.363362	0.536934	0.533606	0.47156	0.36024	0.598679	0.399013	0.16913	CHX11	cation/H+ exchanger 11	protein_coding	cation/H+ exchanger 11 (CHX11); FUNCTIONS IN: monovalent cation:hydrogen antiporter activity, sodium:hydrogen antiporter activity; INVOLVED IN: cation transport; LOCATED IN: integral to membrane; EXPRESSED IN: male gametophyte; CONTAINS InterPro DOMAIN/s: Cation/H+ exchanger (InterPro:IPR006153); BEST Arabidopsis thaliana protein match is: cation/H+ exchanger 10 (TAIR:AT3G44930.1); Has 2197 Blast hits to 2179 proteins in 766 species: Archae - 96; Bacteria - 1401; Metazoa - 0; Fungi - 111; Plants - 516; Viruses - 0; Other Eukaryotes - 73 (source: NCBI BLink).
AT3G27020	0.0647598	0.273971	0.665293	0.167333	0.0432794	0.156893	0.38307	4.05808e-11	6.11835e-10	0.0975458	0.147235	0.342653	0.275128	3.76747e-06	2.9074e-05	-0.00129183	0.988533	0.999867	0.236232	0.00210342	0.0101844	0.184392	0.00885347	0.0360176	-0.04877	0.393319	0.757502	32.6506	33.5196	34.2469	30.4738	33.4138	36.0842	34.4816	33.7155	30.8474	36.1914	37.2863	36.1943	35.1987	36.0474	38.655	36.8463	42.6101	42.5255	43.3934	45.3606	44.4227	42.3692	38.3265	41.4693	YSL6	YELLOW STRIPE like 6	protein_coding	YELLOW STRIPE like 6 (YSL6); FUNCTIONS IN: oligopeptide transporter activity; INVOLVED IN: oligopeptide transport, transmembrane transport; LOCATED IN: plasma membrane; EXPRESSED IN: 25 plant structures; EXPRESSED DURING: 15 growth stages; CONTAINS InterPro DOMAIN/s: Oligopeptide transporter OPT superfamily (InterPro:IPR004813); BEST Arabidopsis thaliana protein match is: YELLOW STRIPE like 4 (TAIR:AT5G41000.1); Has 1640 Blast hits to 1588 proteins in 511 species: Archae - 21; Bacteria - 808; Metazoa - 0; Fungi - 241; Plants - 449; Viruses - 1; Other Eukaryotes - 120 (source: NCBI BLink).
AT2G28740	-0.00164385	0.985062	0.997652	-0.101502	0.35595	0.609111	-0.190023	0.0227182	0.0601078	-0.301844	0.02918	0.114252	-0.0778797	0.152414	0.290215	-0.197304	0.199254	0.999867	-0.0675938	0.428228	0.619061	0.230241	0.0918497	0.218405	0.104848	0.0271382	0.196339	183.214	174.684	151.374	203.617	191.037	179.574	170.334	175.94	175.028	146.563	150.366	162.489	111.422	133.759	157.728	175.516	165.175	159.728	157.894	154.292	170.036	168.15	171.644	169.027	HIS4	histone H4	protein_coding	histone H4 (HIS4); FUNCTIONS IN: DNA binding; INVOLVED IN: response to water deprivation; LOCATED IN: nucleolus, nucleosome; EXPRESSED IN: 23 plant structures; EXPRESSED DURING: 14 growth stages; CONTAINS InterPro DOMAIN/s: Histone-fold (InterPro:IPR009072), Histone H4, conserved site (InterPro:IPR019809), Histone core (InterPro:IPR007125), Histone H4 (InterPro:IPR001951); BEST Arabidopsis thaliana protein match is: Histone superfamily protein (TAIR:AT5G59690.1); Has 3178 Blast hits to 3178 proteins in 446 species: Archae - 0; Bacteria - 0; Metazoa - 1790; Fungi - 358; Plants - 490; Viruses - 6; Other Eukaryotes - 534 (source: NCBI BLink).
AT2G09960	2.3225	0.285635	1	1.01538	0.693172	1	-1.57878	0.654213	1	-3.82863	0.151009	1	-1.66931	0.423942	0.601304	-2.52624	0.449866	0.999867	-2.56788	0.424478	1	2.19253	0.528159	1	2.23418	0.520371	1	0.028727	0	0	0	0	0.092463	0	0.041608	0	0.030615	0	0.025704	0	0	0	0	0	0	0	0	0	0	0.039784	0			transposable_element_gene	expressed protein, includes At2g05890, At4g07450, At3g30630, At3g43100, At2g09960, At3g30550, At1g39430, At2g10460, At4g03640, At5g35250
AT3G47750	-0.00786623	0.970179	0.993932	0.0940406	0.674978	0.846411	0.643065	0.00160649	0.00619763	0.475817	0.0125397	0.0611962	0.422311	0.0308763	0.0825945	0.37711	0.0679571	0.999867	0.569461	0.00588562	0.0240685	-0.0472116	0.80321	0.898938	-0.234538	0.210368	0.592463	1.02088	1.12871	1.3438	0.903574	1.17944	0.936179	1.2361	1.03946	1.14081	1.32931	1.09067	0.928411	1.36536	1.76466	1.37385	1.57513	1.52359	1.99903	2.02195	1.45036	1.4317	1.61422	1.67723	1.16776	ABCA4	ATP-binding cassette A4	protein_coding	ATP binding cassette subfamily A4 (ABCA4); FUNCTIONS IN: ATPase activity, coupled to transmembrane movement of substances, transporter activity; EXPRESSED IN: cultured cell; CONTAINS InterPro DOMAIN/s: ATPase, AAA+ type, core (InterPro:IPR003593), ABC transporter-like (InterPro:IPR003439), ABC transporter, conserved site (InterPro:IPR017871); BEST Arabidopsis thaliana protein match is: ABC2 homolog 4 (TAIR:AT3G47760.1); Has 30201 Blast hits to 17322 proteins in 780 species: Archae - 12; Bacteria - 1396; Metazoa - 17338; Fungi - 3422; Plants - 5037; Viruses - 0; Other Eukaryotes - 2996 (source: NCBI BLink).
AT5G60700	0.0917205	0.143916	0.497974	-0.143245	0.231593	0.477038	-0.0754127	0.324786	0.489819	-0.283411	0.0048919	0.0302418	-0.257467	0.000171133	0.000916936	-0.04462	0.758036	0.999867	0.0892587	0.481654	0.66576	0.0324695	0.758647	0.871561	-0.0960955	0.224386	0.610006	16.4425	18.0982	17.7798	17.6595	19.0311	18.0774	19.9768	18.5131	12.3444	14.3266	17.1902	16.9881	17.366	14.0523	13.3141	16.6598	14.9382	18.5888	17.4104	17.2592	14.6857	16.9535	17.0131	14.7283			protein_coding	glycosyltransferase family protein 2; BEST Arabidopsis thaliana protein match is: unknown protein (TAIR:AT5G12260.1); Has 216 Blast hits to 215 proteins in 74 species: Archae - 0; Bacteria - 15; Metazoa - 2; Fungi - 65; Plants - 77; Viruses - 0; Other Eukaryotes - 57 (source: NCBI BLink).
AT2G05790	0.0519131	0.345519	0.728127	0.266543	0.00204162	0.0152423	0.236893	5.68086e-07	4.69807e-06	0.0538079	0.407524	0.635391	0.249037	1.97961e-05	0.000131371	-0.157044	0.100817	0.999867	-0.00851658	0.922017	0.961534	0.201592	0.00142102	0.00807891	0.0579795	0.279499	0.668358	167.15	176.653	168.181	177.585	168.544	179.708	175.365	196.043	182.054	180.851	224.607	205.092	191.083	178.34	177.858	196.925	216.201	202.785	201.487	207.554	204.467	208.206	216.611	224.631			protein_coding	O-Glycosyl hydrolases family 17 protein; FUNCTIONS IN: cation binding, hydrolase activity, hydrolyzing O-glycosyl compounds, catalytic activity; INVOLVED IN: carbohydrate metabolic process; LOCATED IN: endomembrane system; EXPRESSED IN: 22 plant structures; EXPRESSED DURING: 13 growth stages; CONTAINS InterPro DOMAIN/s: X8 (InterPro:IPR012946), Glycoside hydrolase, catalytic core (InterPro:IPR017853), Glycoside hydrolase, family 17 (InterPro:IPR000490), Glycoside hydrolase, subgroup, catalytic core (InterPro:IPR013781); BEST Arabidopsis thaliana protein match is: O-Glycosyl hydrolases family 17 protein (TAIR:AT5G55180.1); Has 2832 Blast hits to 2751 proteins in 138 species: Archae - 0; Bacteria - 0; Metazoa - 3; Fungi - 13; Plants - 2801; Viruses - 0; Other Eukaryotes - 15 (source: NCBI BLink).
AT4G20870	0.206054	0.00502953	0.0622753	0.0259822	0.815177	0.920525	0.394316	1.40336e-08	1.50361e-07	-0.196995	0.0776323	0.225344	0.196243	0.00671927	0.0231846	-0.0133282	0.92409	0.999867	0.38882	0.000696454	0.00395567	0.399065	0.000169265	0.00132288	0.00217908	0.974619	0.996511	47.6323	44.2494	47.2892	47.9425	48.2707	55.1707	58.9744	54.8139	37.497	43.1024	47.8425	53.7836	43.4219	43.0781	46.3552	55.898	58.0488	59.9231	65.7291	67.156	61.4444	67.0774	58.3242	61.6864	FAH2	fatty acid hydroxylase 2	protein_coding	fatty acid hydroxylase 2 (FAH2); CONTAINS InterPro DOMAIN/s: Fatty acid hydroxylase (InterPro:IPR006694); BEST Arabidopsis thaliana protein match is: fatty acid hydroxylase 1 (TAIR:AT2G34770.1); Has 806 Blast hits to 806 proteins in 373 species: Archae - 0; Bacteria - 413; Metazoa - 105; Fungi - 141; Plants - 78; Viruses - 0; Other Eukaryotes - 69 (source: NCBI BLink).
AT4G00930	-0.0155822	0.86618	0.966931	-0.0485176	0.611769	0.806154	-0.51389	4.28218e-09	4.94732e-08	-0.122678	0.133061	0.320998	-0.418206	1.60128e-07	1.60053e-06	-0.0856966	0.284727	0.999867	-0.444347	1.17888e-08	1.98934e-07	-0.288592	0.000121305	0.000991344	0.0742154	0.316986	0.699579	10.9939	9.46518	9.54543	11.5274	10.8072	9.37659	11.0972	10.0633	9.36201	10.0705	9.38863	9.61866	10.143	9.21112	9.26322	9.25917	7.12641	7.70391	7.27389	7.49347	8.01041	8.19322	7.56677	7.14765	CIP4.1	COP1-interacting protein 4.1	protein_coding	COP1-interacting protein 4.1 (CIP4.1); FUNCTIONS IN: molecular_function unknown; INVOLVED IN: biological_process unknown; LOCATED IN: cellular_component unknown; EXPRESSED IN: cultured cell; BEST Arabidopsis thaliana protein match is: COP1-interacting protein 4 (TAIR:AT5G37190.1); Has 16041 Blast hits to 11566 proteins in 1061 species: Archae - 57; Bacteria - 4473; Metazoa - 4631; Fungi - 1351; Plants - 620; Viruses - 68; Other Eukaryotes - 4841 (source: NCBI BLink).
AT3G50870	-0.0162649	0.927644	0.982065	0.491577	0.00723334	0.0413158	0.194172	0.223504	0.373036	0.65873	4.49875e-05	0.000668435	0.0348613	0.804363	0.892356	0.155392	0.346144	0.999867	-0.275656	0.047186	0.127455	-0.615995	3.07218e-05	0.000296355	-0.182251	0.133885	0.47776	5.75754	9.46177	8.03894	9.48362	8.81652	7.50153	6.86759	9.50329	10.213	13.5679	10.2188	10.073	13.5586	13.3758	14.3599	10.0169	10.0968	10.3773	8.74084	9.04316	9.45341	7.43328	8.5926	7.9621	MNP	MONOPOLE	protein_coding	MONOPOLE (MNP); CONTAINS InterPro DOMAIN/s: Zinc finger, NHR/GATA-type (InterPro:IPR013088), Zinc finger, GATA-type (InterPro:IPR000679); BEST Arabidopsis thaliana protein match is: GATA transcription factor 19 (TAIR:AT4G36620.1); Has 2164 Blast hits to 2065 proteins in 231 species: Archae - 0; Bacteria - 0; Metazoa - 372; Fungi - 903; Plants - 779; Viruses - 0; Other Eukaryotes - 110 (source: NCBI BLink).
AT5G23060	0.0183349	0.770479	0.941902	0.689821	1.28955e-06	3.04267e-05	0.668293	7.89015e-35	4.95475e-33	0.558491	2.06961e-12	1.4903e-10	0.599277	1.46423e-23	6.57726e-22	-0.109308	0.476201	0.999867	-0.00167475	0.990419	0.995543	0.048344	0.491741	0.682885	-0.0561602	0.240694	0.62793	63.5721	58.421	59.3797	57.384	62.7832	64.0023	59.0826	57.4391	119.629	82.6038	88.204	76.7702	97.2282	88.7756	90.796	80.3322	95.6779	97.9706	93.6243	98.7752	91.292	98.6291	90.8564	87.7103	CaS	calcium sensing receptor	protein_coding	calcium sensing receptor (CaS); INVOLVED IN: regulation of stomatal closure, cellular response to calcium ion; LOCATED IN: thylakoid, mitochondrion, chloroplast thylakoid membrane, chloroplast; EXPRESSED IN: 22 plant structures; EXPRESSED DURING: 14 growth stages; CONTAINS InterPro DOMAIN/s: Rhodanese-like (InterPro:IPR001763); BEST Arabidopsis thaliana protein match is: Rhodanese/Cell cycle control phosphatase superfamily protein (TAIR:AT3G59780.1); Has 1807 Blast hits to 1807 proteins in 277 species: Archae - 0; Bacteria - 0; Metazoa - 736; Fungi - 347; Plants - 385; Viruses - 0; Other Eukaryotes - 339 (source: NCBI BLink).
AT1G70985	0.47264	0.475308	1	-0.188901	0.816234	0.920815	0.853136	0.141314	0.263505	-0.63575	0.390735	0.619595	0.571426	0.327849	0.505603	0.0312659	0.971689	0.999867	1.06174	0.147747	0.299855	1.21804	0.0552221	0.150776	0.181246	0.720375	0.924275	0.507837	0.301718	0.489437	0.986925	0.209391	0.622207	1.495	0.883409	1.14111	0.1332	0.098082	0.436608	1.20654	0.327891	0.234077	0.342395	0.9548	0.487529	1.08969	1.75895	0.815465	0.734632	2.05191	1.27103			protein_coding	hydroxyproline-rich glycoprotein family protein; BEST Arabidopsis thaliana protein match is: hydroxyproline-rich glycoprotein family protein (TAIR:AT1G23050.1); Has 1488 Blast hits to 893 proteins in 162 species: Archae - 2; Bacteria - 187; Metazoa - 240; Fungi - 90; Plants - 878; Viruses - 17; Other Eukaryotes - 74 (source: NCBI BLink).
AT5G20280	0.0285762	0.615211	0.884241	0.0452106	0.633421	0.820297	0.105533	0.0292586	0.0742804	-0.0364787	0.558278	0.753703	-0.0406304	0.42724	0.60467	-0.0493928	0.623047	0.999867	0.0812841	0.37645	0.57045	0.00239375	0.960813	0.983302	-0.123574	0.00237584	0.0356278	122.826	115.768	115.625	111.98	118.453	111.02	130.128	119.154	94.4849	118.002	126.054	121.634	113.803	119.915	114.016	117.094	120.339	131.209	129.956	129.801	118.577	121.036	114.356	111.147	SPS1F	sucrose phosphate synthase 1F	protein_coding	sucrose phosphate synthase 1F (SPS1F); FUNCTIONS IN: sucrose-phosphate synthase activity, transferase activity, transferring glycosyl groups; INVOLVED IN: biosynthetic process, sucrose metabolic process; LOCATED IN: plasma membrane; EXPRESSED IN: 24 plant structures; EXPRESSED DURING: 13 growth stages; CONTAINS InterPro DOMAIN/s: Sucrose-phosphate synthase (InterPro:IPR006380), Sucrose phosphate synthase, plant (InterPro:IPR012819), Glycosyl transferase, group 1 (InterPro:IPR001296); BEST Arabidopsis thaliana protein match is: sucrose phosphate synthase 2F (TAIR:AT5G11110.1); Has 9301 Blast hits to 9184 proteins in 1618 species: Archae - 405; Bacteria - 6026; Metazoa - 10; Fungi - 80; Plants - 739; Viruses - 0; Other Eukaryotes - 2041 (source: NCBI BLink).
AT2G01760	0.253011	0.0468402	0.272256	0.15681	0.152761	0.36758	0.25929	0.00779073	0.0241525	-0.0992412	0.507876	0.715596	0.032099	0.761137	0.866543	0.000273771	0.998351	0.999867	0.122989	0.143183	0.293234	0.139823	0.244314	0.437615	0.0208329	0.779445	0.941176	11.722	13.8353	15.1274	14.826	13.3253	18.3898	17.1811	17.8034	14.4865	14.7088	15.0262	14.9212	19.191	14.0522	15.9669	13.1461	17.2053	17.4027	16.4139	16.753	17.5752	17.1331	16.3558	17.318	RR14	response regulator 14	protein_coding	response regulator 14 (RR14); CONTAINS InterPro DOMAIN/s: Response regulator, plant B-type (InterPro:IPR017053), Myb-like DNA-binding domain, SHAQKYF class (InterPro:IPR006447), CheY-like (InterPro:IPR011006), Homeodomain-like (InterPro:IPR009057), Myb, DNA-binding (InterPro:IPR014778), Signal transduction response regulator, receiver domain (InterPro:IPR001789), Homeodomain-related (InterPro:IPR012287), HTH transcriptional regulator, Myb-type, DNA-binding (InterPro:IPR017930); BEST Arabidopsis thaliana protein match is: response regulator 2 (TAIR:AT4G16110.1); Has 95871 Blast hits to 95103 proteins in 2981 species: Archae - 533; Bacteria - 85361; Metazoa - 37; Fungi - 351; Plants - 2714; Viruses - 3; Other Eukaryotes - 6872 (source: NCBI BLink).
AT1G27750	0.0294502	0.750484	0.934928	0.071013	0.577815	0.785328	-0.0056663	0.944607	0.969956	0.091869	0.2798	0.512188	-0.0999659	0.201315	0.356254	0.0542446	0.661059	0.999867	-0.0566306	0.606447	0.765856	-0.185069	0.0274563	0.0881477	-0.069986	0.310313	0.695103	14.1324	14.5898	18.1337	15.0966	14.5427	15.0891	17.0559	16.9066	12.0722	16.5912	16.5125	17.0417	17.4216	16.5548	17.9148	15.6285	16.0285	15.8007	15.8432	15.1483	15.2766	15.8353	13.0735	15.0503			protein_coding	nucleic acid binding; FUNCTIONS IN: nucleic acid binding; INVOLVED IN: biological_process unknown; LOCATED IN: cellular_component unknown; EXPRESSED IN: cultured cell; CONTAINS InterPro DOMAIN/s: Spen paralogue and orthologue SPOC, C-terminal (InterPro:IPR012921), RNA recognition motif, RNP-1 (InterPro:IPR000504); Has 48205 Blast hits to 29216 proteins in 1385 species: Archae - 84; Bacteria - 5862; Metazoa - 21406; Fungi - 6566; Plants - 7294; Viruses - 1352; Other Eukaryotes - 5641 (source: NCBI BLink).
AT2G45480	-0.068492	0.62161	0.887597	-0.404746	0.0216139	0.0955142	-0.341416	0.0172002	0.0474402	-0.350449	0.0121295	0.0596842	-0.331784	0.0162456	0.0487751	-0.00906431	0.959801	0.999867	0.084628	0.645993	0.794272	0.0255889	0.846505	0.922114	-0.0650442	0.645218	0.895358	5.73151	6.18612	4.79145	5.96839	5.42468	5.71456	4.62077	6.2042	5.28093	3.63543	3.80641	3.67342	4.77364	3.89653	4.2196	4.37663	4.29198	4.31982	5.37846	4.30978	3.92665	4.68109	4.42748	4.12811	GRF9	growth-regulating factor 9	protein_coding	growth-regulating factor 9 (GRF9); CONTAINS InterPro DOMAIN/s: Glutamine-Leucine-Glutamine, QLQ (InterPro:IPR014978), WRC (InterPro:IPR014977); BEST Arabidopsis thaliana protein match is: growth-regulating factor 3 (TAIR:AT2G36400.1); Has 35333 Blast hits to 34131 proteins in 2444 species: Archae - 798; Bacteria - 22429; Metazoa - 974; Fungi - 991; Plants - 531; Viruses - 0; Other Eukaryotes - 9610 (source: NCBI BLink).
AT3G26120	0.16216	0.834826	1	0.482071	0.501105	0.731675	0.301015	0.679387	0.798377	0.743172	0.304353	0.537994	0.522095	0.447711	0.62435	0.425439	0.517344	0.999867	-0.163215	0.823757	0.909505	-0.219313	0.697611	0.832647	0.373641	0.553467	1	0.225571	0.129789	0.070739	0.080771	0.066231	0.068561	0.071668	0.357188	0.309637	0.158391	0.055924	0.147046	0.290872	0.135728	0.120541	0.414273	0.284404	0.180776	0.036955	0.139494	0.185375	0.313137	0.119687	0.187961	TEL1	terminal EAR1-like 1	protein_coding	terminal EAR1-like 1 (TEL1); FUNCTIONS IN: RNA binding, nucleotide binding, nucleic acid binding; EXPRESSED IN: primary root apical meristem, cotyledon primordium, shoot apical meristem, floral meristem, embryonic shoot apical meristem; EXPRESSED DURING: D bilateral stage, E expanded cotyledon stage; CONTAINS InterPro DOMAIN/s: RNA recognition motif, RNP-1 (InterPro:IPR000504), RNA recognition motif 2 (InterPro:IPR007201), Nucleotide-binding, alpha-beta plait (InterPro:IPR012677); BEST Arabidopsis thaliana protein match is: terminal EAR1-like 2 (TAIR:AT1G67770.1); Has 1 Blast hits to 1 proteins in 1 species: Archae - 0; Bacteria - 0; Metazoa - 0; Fungi - 0; Plants - 1; Viruses - 0; Other Eukaryotes - 0 (source: NCBI BLink).
AT1G65370	0.0100262	0.884078	0.972626	-0.030047	0.784167	0.903906	-0.412107	8.19901e-10	1.0332e-08	0.0288224	0.684392	0.836615	-0.289232	5.34198e-06	3.99218e-05	0.0726215	0.523836	0.999867	-0.361103	0.00071505	0.00404586	-0.311778	3.00094e-05	0.000290422	0.126784	0.0449008	0.265326	129.377	152.705	145.291	134.933	131.831	139.258	144.639	154.202	124.803	110.427	138.871	152.038	144.297	138.372	139.077	157.378	102.973	111.358	115.453	100.949	109.222	113.916	125.248	117.327			protein_coding	TRAF-like family protein; CONTAINS InterPro DOMAIN/s: TRAF-like (InterPro:IPR008974), MATH (InterPro:IPR002083); BEST Arabidopsis thaliana protein match is: TRAF-like family protein (TAIR:AT1G65150.2); Has 460 Blast hits to 456 proteins in 21 species: Archae - 0; Bacteria - 0; Metazoa - 0; Fungi - 0; Plants - 453; Viruses - 0; Other Eukaryotes - 7 (source: NCBI BLink).
AT4G14710	-0.0515526	0.310425	0.698464	-0.0571693	0.48011	0.716505	0.0719223	0.143556	0.266768	0.0214079	0.697558	0.843885	0.109611	0.0201956	0.0583855	0.0309186	0.715455	0.999867	0.14958	0.059	0.151188	0.0949571	0.057949	0.156002	-0.0197348	0.646984	0.895665	148.741	143.592	140.415	139.57	138.252	135.599	146.141	133.828	125.093	130.407	120.132	148.338	139.555	135.819	140.252	144.602	148.539	151.66	158.025	154.147	154.382	150.114	150.252	142.944	ATARD2		protein_coding	ATARD2; FUNCTIONS IN: acireductone dioxygenase [iron(II)-requiring] activity, metal ion binding; INVOLVED IN: L-methionine salvage from methylthioadenosine, oxidation reduction; LOCATED IN: cellular_component unknown; EXPRESSED IN: cultured cell; CONTAINS InterPro DOMAIN/s: Cupin, RmlC-type (InterPro:IPR011051), Acireductone dioxygenase, ARD (InterPro:IPR004313), RmlC-like jelly roll fold (InterPro:IPR014710); BEST Arabidopsis thaliana protein match is: acireductone dioxygenase 1 (TAIR:AT4G14716.1); Has 30201 Blast hits to 17322 proteins in 780 species: Archae - 12; Bacteria - 1396; Metazoa - 17338; Fungi - 3422; Plants - 5037; Viruses - 0; Other Eukaryotes - 2996 (source: NCBI BLink).
AT1G77360	-0.119071	0.403458	0.770678	-0.47138	0.0400244	0.148566	-0.91169	8.26569e-08	7.87536e-07	-0.13217	0.437707	0.662293	-0.865671	3.99441e-08	4.3811e-07	0.225266	0.376741	0.999867	-0.420178	0.0941748	0.2157	-0.727739	9.70789e-05	0.000814941	-0.0788874	0.674942	0.906881	3.90014	4.96274	4.99329	5.03796	4.237	4.39607	3.85492	4.89423	2.22583	4.73722	3.24742	2.64366	3.08398	4.03743	4.80534	3.80458	2.31959	2.19344	3.1118	2.58674	2.34995	2.51954	2.02962	2.55851	APPR6	Arabidopsis pentatricopeptide repeat 6	protein_coding	Tetratricopeptide repeat (TPR)-like superfamily protein; CONTAINS InterPro DOMAIN/s: Pentatricopeptide repeat (InterPro:IPR002885); BEST Arabidopsis thaliana protein match is: Tetratricopeptide repeat (TPR)-like superfamily protein (TAIR:AT1G71060.1); Has 41021 Blast hits to 13124 proteins in 297 species: Archae - 2; Bacteria - 34; Metazoa - 347; Fungi - 738; Plants - 38768; Viruses - 0; Other Eukaryotes - 1132 (source: NCBI BLink).
AT4G08510	-0.0711471	0.257535	0.646318	0.0844144	0.344022	0.597035	-0.081515	0.220255	0.368811	0.0939408	0.158852	0.359752	-0.0643245	0.327831	0.505603	-0.0581061	0.540798	0.999867	-0.145589	0.108296	0.239454	-0.151651	0.0299854	0.0943149	-0.0598991	0.3749	0.745324	14.6814	13.8331	14.6685	14.4751	13.2259	14.0837	14.0809	13.8046	14.5581	14.6087	15.8989	13.2185	15.6634	14.3819	14.0007	14.6415	13.3101	13.5804	13.9779	14.5243	12.9312	13.9668	13.4387	12.3926			protein_coding	unknown protein; LOCATED IN: chloroplast; BEST Arabidopsis thaliana protein match is: unknown protein (TAIR:AT1G36990.1); Has 888 Blast hits to 321 proteins in 121 species: Archae - 0; Bacteria - 120; Metazoa - 86; Fungi - 24; Plants - 79; Viruses - 0; Other Eukaryotes - 579 (source: NCBI BLink).
AT1G50460	0.586524	0.000269266	0.00660626	0.274111	0.11286	0.303103	-0.0751574	0.334802	0.500468	-0.372531	0.0966755	0.26108	-0.306997	0.231099	0.39446	-0.0572116	0.802127	0.999867	-0.326579	0.0531207	0.139741	0.0704498	0.737639	0.858931	0.346597	0.00890101	0.0922843	21.4868	22.6519	22.0761	25.5348	27.6088	27.9542	32.3107	49.7235	17.0795	25.5852	33.6143	29.3126	35.3371	21.1919	19.221	30.6131	22.3976	23.6579	21.8701	20.143	23.077	22.073	30.1943	34.956	HKL1	hexokinase-like 1	protein_coding	hexokinase-like 1 (HKL1); FUNCTIONS IN: hexokinase activity, ATP binding; INVOLVED IN: response to salt stress, response to cold, response to osmotic stress; LOCATED IN: mitochondrion, plastid; EXPRESSED IN: 26 plant structures; EXPRESSED DURING: 13 growth stages; CONTAINS InterPro DOMAIN/s: Hexokinase, N-terminal (InterPro:IPR022672), Hexokinase, C-terminal (InterPro:IPR022673), Hexokinase (InterPro:IPR001312); BEST Arabidopsis thaliana protein match is: Hexokinase (TAIR:AT3G20040.1); Has 2396 Blast hits to 2128 proteins in 324 species: Archae - 0; Bacteria - 92; Metazoa - 1286; Fungi - 598; Plants - 287; Viruses - 0; Other Eukaryotes - 133 (source: NCBI BLink).
AT1G48000	-1.36447	0.00475562	0.0600885	0.320519	0.396746	0.646599	0.988223	0.0062303	0.0199804	0.278757	0.596513	0.780743	1.46784	0.00112876	0.00490042	-1.40093	0.000525526	0.14768	0.690106	0.0309252	0.0917794	1.19508	0.004611	0.0212255	-0.891112	0.00708919	0.0781886	1.39769	1.42099	0.958642	0.622879	0.510836	0.573268	0.375499	0.1941	1.15519	1.64394	1.22131	1.28514	0.400545	0.727185	0.519429	0.388671	1.9627	1.64366	3.24058	2.13925	1.72708	1.07853	0.912131	1.00388	MYB112	myb domain protein 112	protein_coding	myb domain protein 112 (MYB112); CONTAINS InterPro DOMAIN/s: SANT, DNA-binding (InterPro:IPR001005), Homeodomain-like (InterPro:IPR009057), Myb, DNA-binding (InterPro:IPR014778), HTH transcriptional regulator, Myb-type, DNA-binding (InterPro:IPR017930), Homeodomain-related (InterPro:IPR012287), Myb transcription factor (InterPro:IPR015495); BEST Arabidopsis thaliana protein match is: myb domain protein 78 (TAIR:AT5G49620.1); Has 8716 Blast hits to 8036 proteins in 469 species: Archae - 0; Bacteria - 0; Metazoa - 760; Fungi - 469; Plants - 5758; Viruses - 6; Other Eukaryotes - 1723 (source: NCBI BLink).
AT1G08880	-0.144543	0.10264	0.42298	-0.0398318	0.660698	0.839041	-0.309552	3.32475e-09	3.88909e-08	0.0443198	0.72266	0.859411	-0.18934	0.0283279	0.0769287	-0.0561931	0.654597	0.999867	-0.24913	0.0050576	0.0212429	-0.226086	0.0207641	0.0709022	-0.0296662	0.49102	0.817636	148.057	149.319	136.9	139.883	145.365	142.791	112.897	121.556	146.565	140.932	118.126	128.029	115.071	136.471	153.033	131.811	117.476	118.662	115.382	120.734	114.852	116.162	113.475	113.923	H2AXA		protein_coding	H2AXA; FUNCTIONS IN: DNA binding; INVOLVED IN: nucleosome assembly; LOCATED IN: nucleus; EXPRESSED IN: 23 plant structures; EXPRESSED DURING: 13 growth stages; CONTAINS InterPro DOMAIN/s: Histone H2A (InterPro:IPR002119), Histone-fold (InterPro:IPR009072), Histone core (InterPro:IPR007125); BEST Arabidopsis thaliana protein match is: gamma histone variant H2AX (TAIR:AT1G54690.1); Has 3916 Blast hits to 3911 proteins in 363 species: Archae - 0; Bacteria - 0; Metazoa - 2550; Fungi - 318; Plants - 612; Viruses - 4; Other Eukaryotes - 432 (source: NCBI BLink).
AT5G67310	2.00668	0.564378	1	4.71708	0.03736	0.141784	0	1	1	1.86145	0.184683	1	-1.26961	0.640318	1	-0.865306	0.509495	0.999867	-4.76466	0.0299011	0.0893833	-3.10973	0.0504688	0.140914	0.794535	0.822105	1	0	0	0	0	0.001637	0	0	0.037755	0	0.292484	0.162937	0	0.022595	0.10406	0.043764	0.047666	0	0	0	0	0.000277	0	0	0	CYP81G1	cytochrome P450, family 81, subfamily G, polypeptide 1	protein_coding	cytochrome P450, family 81, subfamily G, polypeptide 1 (CYP81G1); FUNCTIONS IN: electron carrier activity, monooxygenase activity, iron ion binding, oxygen binding, heme binding; INVOLVED IN: oxidation reduction; LOCATED IN: endomembrane system; EXPRESSED IN: stem, stamen; EXPRESSED DURING: 4 anthesis; CONTAINS InterPro DOMAIN/s: Cytochrome P450 (InterPro:IPR001128), Cytochrome P450, conserved site (InterPro:IPR017972), Cytochrome P450, E-class, group I (InterPro:IPR002401); BEST Arabidopsis thaliana protein match is: cytochrome p450 81d1 (TAIR:AT5G36220.1); Has 36328 Blast hits to 36160 proteins in 1849 species: Archae - 61; Bacteria - 5991; Metazoa - 11867; Fungi - 7314; Plants - 9530; Viruses - 3; Other Eukaryotes - 1562 (source: NCBI BLink).
AT4G34440	-0.0591788	0.74152	0.932415	-0.819391	3.19223e-05	0.000487971	0.733488	4.41019e-07	3.72468e-06	-0.387853	0.0636259	0.195916	0.841376	1.38137e-06	1.16272e-05	0.376472	0.09359	0.999867	1.57397	6.26714e-23	5.34583e-21	1.23454	2.8034e-09	7.40749e-08	0.0416005	0.770667	0.938486	3.25674	4.65433	3.7912	3.13972	3.42924	2.86988	4.52808	3.5162	1.52699	2.2417	1.90685	2.39042	2.33035	3.40488	2.04019	3.10358	6.32059	5.90892	7.16538	5.78866	5.96131	8.1172	6.74967	4.89248	PERK5	proline-rich extensin-like receptor kinase 5	protein_coding	Protein kinase superfamily protein; FUNCTIONS IN: protein serine/threonine kinase activity, protein kinase activity, kinase activity, ATP binding; INVOLVED IN: protein amino acid phosphorylation; LOCATED IN: chloroplast; EXPRESSED IN: 9 plant structures; EXPRESSED DURING: L mature pollen stage, M germinated pollen stage, 4 anthesis, C globular stage, petal differentiation and expansion stage; CONTAINS InterPro DOMAIN/s: Protein kinase, ATP binding site (InterPro:IPR017441), Protein kinase, catalytic domain (InterPro:IPR000719), Serine-threonine/tyrosine-protein kinase (InterPro:IPR001245), Protein kinase-like domain (InterPro:IPR011009), Serine/threonine-protein kinase, active site (InterPro:IPR008271); BEST Arabidopsis thaliana protein match is: Protein kinase superfamily protein (TAIR:AT3G18810.1); Has 266608 Blast hits to 189069 proteins in 5467 species: Archae - 408; Bacteria - 42950; Metazoa - 96053; Fungi - 34948; Plants - 48105; Viruses - 4555; Other Eukaryotes - 39589 (source: NCBI BLink).
AT4G09620	-0.00645145	0.947343	0.987032	-0.185344	0.127057	0.327115	-0.193655	0.0441353	0.104117	-0.220817	0.019972	0.0869254	-0.257572	0.00497593	0.0178471	-0.036774	0.760305	0.999867	0.0129193	0.903093	0.953255	-0.0299916	0.779799	0.885216	-0.0763935	0.394017	0.758224	18.7363	19.1119	17.9423	23.3319	20.2408	20.7839	18.0172	20.8624	18.1586	16.634	16.072	17.6685	19.3152	15.0581	17.2699	15.1484	18.4347	18.1453	17.2669	18.4261	17.7095	20.0101	17.3295	14.809			protein_coding	Mitochondrial transcription termination factor family protein; FUNCTIONS IN: molecular_function unknown; INVOLVED IN: biological_process unknown; LOCATED IN: chloroplast; EXPRESSED IN: 24 plant structures; EXPRESSED DURING: 15 growth stages; CONTAINS InterPro DOMAIN/s: Mitochodrial transcription termination factor-related (InterPro:IPR003690); Has 234 Blast hits to 198 proteins in 25 species: Archae - 0; Bacteria - 0; Metazoa - 0; Fungi - 0; Plants - 207; Viruses - 0; Other Eukaryotes - 27 (source: NCBI BLink).
AT3G10470	-0.353294	0.21075	0.59469	-1.04158	0.00372934	0.0246915	1.39867	4.2242e-08	4.21601e-07	0.210761	0.47773	0.69293	1.69737	7.03588e-11	1.138e-09	0.902317	0.0154981	0.760875	2.46388	2.80862e-15	1.1359e-13	1.49191	2.69333e-07	4.43047e-06	-0.0616619	0.796423	0.945943	1.67833	1.91209	1.01083	1.31563	1.27187	1.03784	1.45847	0.893983	0.564453	0.953503	0.369426	0.859969	1.02288	1.54971	0.999049	1.79202	3.00502	4.26663	5.56791	3.29325	2.58469	5.31976	4.02085	3.35252			protein_coding	C2H2-type zinc finger family protein; FUNCTIONS IN: sequence-specific DNA binding transcription factor activity, zinc ion binding, nucleic acid binding; INVOLVED IN: regulation of transcription; LOCATED IN: intracellular; EXPRESSED IN: petal, leaf whorl, male gametophyte, flower, pollen tube; EXPRESSED DURING: L mature pollen stage, M germinated pollen stage, 4 anthesis, petal differentiation and expansion stage; CONTAINS InterPro DOMAIN/s: Zinc finger, C2H2-like (InterPro:IPR015880), Zinc finger, C2H2-type (InterPro:IPR007087); BEST Arabidopsis thaliana protein match is: C2H2-type zinc finger family protein (TAIR:AT5G04390.1); Has 2638 Blast hits to 2271 proteins in 138 species: Archae - 0; Bacteria - 4; Metazoa - 609; Fungi - 41; Plants - 1007; Viruses - 0; Other Eukaryotes - 977 (source: NCBI BLink).
AT4G00755	-0.077226	0.309411	0.697788	-0.0270144	0.789936	0.906982	-0.200133	0.0037369	0.012864	-0.0106811	0.901041	0.955261	-0.116219	0.0823413	0.180833	-0.0560855	0.611761	0.999867	-0.152153	0.102881	0.230599	-0.0980714	0.216524	0.402743	0.000992584	0.986635	0.99824	33.3926	34.2858	35.0438	39.3027	36.4435	31.9874	35.9681	33.0485	36.0184	36.3711	29.1903	32.7477	35.8024	33.5888	35.9153	29.8946	31.5437	31.5984	31.3173	31.7198	33.0309	32.3557	30.3539	29.8606			protein_coding	F-box family protein; CONTAINS InterPro DOMAIN/s: F-box domain, cyclin-like (InterPro:IPR001810), F-box domain, Skp2-like (InterPro:IPR022364); Has 80 Blast hits to 80 proteins in 29 species: Archae - 0; Bacteria - 0; Metazoa - 0; Fungi - 11; Plants - 57; Viruses - 0; Other Eukaryotes - 12 (source: NCBI BLink).
AT3G28160	0.45268	0.0046191	0.0587121	0.542316	0.0013859	0.0111766	0.429946	0.000779845	0.00325698	-0.172207	0.361683	0.593446	0.203205	0.159562	0.300765	-0.258371	0.182194	0.999867	-0.090646	0.51598	0.69525	0.381568	0.0344453	0.105058	0.218558	0.0558536	0.300184	6.96094	6.74121	6.24793	9.28229	8.46266	8.9158	10.2528	12.7255	12.569	8.88265	10.0979	9.09489	12.2704	8.10892	6.89644	8.48972	10.1321	10.5028	9.17636	10.42	9.14791	12.0102	12.7832	12.3883			transposable_element_gene	copia-like retrotransposon family, has a 1.4e-06 P-value blast match to GB:CAA31653 polyprotein (Ty1_Copia-element) (Arabidopsis thaliana)
AT2G07648	0.165639	0.903194	1	0.292289	0.831585	1	-1.25823	0.468906	1	0.421001	0.711681	0.852572	0.241477	0.834786	0.910092	0.298578	0.796413	0.999867	-1.53026	0.355132	0.549259	-0.164467	0.871092	0.935226	1.66409	0.252978	1	0	0.2656	0.032019	0.093656	0.09043	0.118728	0.255927	0	0.104794	0	0.218748	0.155926	0.276797	0.025541	0.234395	0.087245	0	0.051863	0	0.099811	0.232971	0.103594	0.057398	0.198123			protein_coding
AT5G11240	-0.0118311	0.862473	0.96629	-0.232487	0.039563	0.147439	-0.679965	4.15619e-20	1.40046e-18	-0.17753	0.00783337	0.043334	-0.590294	7.68142e-16	2.06613e-14	0.0479785	0.677734	0.999867	-0.426506	0.000135885	0.000962645	-0.406398	6.78454e-07	1.02382e-05	0.071799	0.356104	0.731254	25.4096	25.0686	22.0549	25.2598	23.116	25.1395	24.7212	24.6986	22.322	21.7728	17.7325	17.7055	22.491	22.1712	21.0744	20.372	15.9872	14.8879	15.4688	15.8946	14.4981	17.1877	16.1822	16.9092			protein_coding	transducin family protein / WD-40 repeat family protein; FUNCTIONS IN: nucleotide binding; INVOLVED IN: biological_process unknown; LOCATED IN: endomembrane system; EXPRESSED IN: 21 plant structures; EXPRESSED DURING: 13 growth stages; CONTAINS InterPro DOMAIN/s: WD40 repeat 2 (InterPro:IPR019782), WD40 repeat, conserved site (InterPro:IPR019775), WD40 repeat (InterPro:IPR001680), Small-subunit processome, Utp12 (InterPro:IPR007148), WD40 repeat-like-containing domain (InterPro:IPR011046), WD40-repeat-containing domain (InterPro:IPR017986), WD40/YVTN repeat-like-containing domain (InterPro:IPR015943), WD40 repeat, subgroup (InterPro:IPR019781); Has 8385 Blast hits to 5100 proteins in 391 species: Archae - 41; Bacteria - 3255; Metazoa - 1724; Fungi - 1723; Plants - 553; Viruses - 0; Other Eukaryotes - 1089 (source: NCBI BLink).
AT3G04350	0.07368	0.419771	0.781137	-0.00622685	0.960637	0.983045	0.011607	0.882795	0.933111	-0.0918289	0.362308	0.593965	-0.0439535	0.630859	0.776148	-0.00796159	0.952603	0.999867	0.0383272	0.758292	0.868842	0.0546069	0.551379	0.729299	0.0123617	0.879852	0.968897	19.1536	20.7312	23.3438	20.3665	20.3508	19.7407	25.4367	22.8765	15.3885	21.0605	19.6911	23.7754	21.3664	21.6546	20.8956	18.4504	22.6627	22.5065	19.1463	20.8939	22.4388	22.3891	18.3824	21.1185			protein_coding	Plant protein of unknown function (DUF946); CONTAINS InterPro DOMAIN/s: Protein of unknown function DUF946 (InterPro:IPR009291); BEST Arabidopsis thaliana protein match is: Plant protein of unknown function (DUF946) (TAIR:AT5G18490.1); Has 389 Blast hits to 369 proteins in 101 species: Archae - 0; Bacteria - 21; Metazoa - 15; Fungi - 143; Plants - 203; Viruses - 0; Other Eukaryotes - 7 (source: NCBI BLink).
AT5G15130	-2.72141	0.37409	1	-0.599435	0.806542	1	-1.25758	0.598435	1	3.41467	0.31861	1	2.98503	0.292049	1	1.28451	0.651458	0.999867	-0.612268	0.847336	1	-0.405838	0.860811	0.929753	1.51487	0.501037	1	0	0.061532	0	0.037854	0	0	0	0	0	0	0.046924	0	0.173049	0	0	0	0.035865	0	0	0	0	0.082995	0	0.028691	WRKY72	WRKY DNA-binding protein 72	protein_coding	WRKY DNA-binding protein 72 (WRKY72); CONTAINS InterPro DOMAIN/s: DNA-binding WRKY (InterPro:IPR003657); BEST Arabidopsis thaliana protein match is: WRKY DNA-binding protein 61 (TAIR:AT1G18860.1); Has 6758 Blast hits to 4151 proteins in 378 species: Archae - 0; Bacteria - 669; Metazoa - 395; Fungi - 387; Plants - 3478; Viruses - 9; Other Eukaryotes - 1820 (source: NCBI BLink).
AT5G55980	1.02483	0.490299	1	-3.42194	0.125022	1	0.707855	0.50201	0.659985	-4.52403	0.0645037	1	-1.2813	0.442403	0.619198	0	1	1	4.13068	0.0104104	0.0382862	3.24306	0.260295	1	-0.957161	0.410644	1	0.190046	0.089318	0.206122	0	0	0	0.792005	0.21081	0	0	0	0	0	0	0	0	0.174961	0.204249	0.299248	0.107183	0.176799	0.238712	0	0			protein_coding	serine-rich protein-related; FUNCTIONS IN: molecular_function unknown; INVOLVED IN: biological_process unknown; LOCATED IN: chloroplast; EXPRESSED IN: 6 plant structures; EXPRESSED DURING: L mature pollen stage, M germinated pollen stage, 4 anthesis, C globular stage; BEST Arabidopsis thaliana protein match is: serine-rich protein-related (TAIR:AT3G13227.1); Has 1807 Blast hits to 1807 proteins in 277 species: Archae - 0; Bacteria - 0; Metazoa - 736; Fungi - 347; Plants - 385; Viruses - 0; Other Eukaryotes - 339 (source: NCBI BLink).
AT2G15510	2.65131	0.3883	1	3.40093	0.320699	1	0	1	1	1.38468	0.358181	1	-2.6435	0.377924	1	0.658793	0.717208	0.999867	-3.45074	0.30262	1	-4.03574	0.0459853	0.131416	0	1	1	0	0	0	0	0	0.019333	0.021349	0	0	0.076946	0	0	0.036724	0.017987	0	0.073827	0	0	0	0	0	0	0	0			transposable_element_gene	non-LTR retrotransposon family (LINE), has a 3.0e-20 P-value blast match to GB:NP_038602 L1 repeat, Tf subfamily, member 18 (LINE-element) (Mus musculus)
AT3G07465	0.19479	0.778258	1	0.851549	0.191102	0.424118	0.539249	0.364526	0.531846	0.288693	0.680156	0.834132	0.78723	0.208523	0.365647	-0.364792	0.581628	0.999867	-0.28634	0.613067	0.771013	0.5043	0.41919	0.619008	0.433552	0.413312	1	0.788747	1.19349	0.544923	1.54885	1.8857	0.622652	0.49665	1.75345	1.59947	3.50807	1.05364	1.03994	0.923603	0.620418	2.12698	2.13879	1.40648	1.44431	1.8398	1.29142	1.30422	3.72332	1.77784	1.52524			long_noncoding_rna
AT5G38720	-0.109512	0.10631	0.431091	-0.0640923	0.535412	0.757871	-0.436938	3.20067e-09	3.74897e-08	0.0322847	0.722783	0.859479	-0.300085	2.08976e-05	0.000137862	-0.00941799	0.937883	0.999867	-0.352287	0.00102619	0.00552091	-0.32604	0.000400502	0.00275406	0.0214037	0.775984	0.940807	35.8246	32.34	33.1543	33.8539	33.3822	30.0449	30.8193	31.9124	34.8884	31.8829	29.0442	27.6841	37.6226	30.1844	29.5636	31.3779	25.7154	27.1687	23.4937	25.2427	24.2135	26.5993	25.0673	26.3371			protein_coding	unknown protein; Has 13419 Blast hits to 9093 proteins in 698 species: Archae - 38; Bacteria - 1038; Metazoa - 4949; Fungi - 1086; Plants - 485; Viruses - 44; Other Eukaryotes - 5779 (source: NCBI BLink).
AT1G76300	-0.118217	0.0313857	0.21482	-0.124952	0.188841	0.42106	-0.468345	6.55577e-13	1.21785e-11	-0.0487523	0.492489	0.704052	-0.284388	3.99856e-06	3.06983e-05	-0.0383524	0.722067	0.999867	-0.322699	0.00195481	0.00958256	-0.229058	0.00258823	0.0131672	0.0599709	0.398491	0.761791	95.6329	92.7274	95.6181	99.1346	85.8251	91.746	86.0292	91.6131	95.6477	77.9342	76.7464	85.0068	88.4018	79.9997	81.2429	92.555	75.9611	72.8267	67.4233	66.0262	72.8117	69.1336	73.5715	75.8374	SmD3	snRNP core protein SMD3	protein_coding	snRNP core protein SMD3 (SmD3); FUNCTIONS IN: molecular_function unknown; LOCATED IN: nuclear body, nucleolus, nucleus, small nucleolar ribonucleoprotein complex; EXPRESSED IN: 22 plant structures; EXPRESSED DURING: 13 growth stages; CONTAINS InterPro DOMAIN/s: Like-Sm ribonucleoprotein (LSM) domain (InterPro:IPR001163), Like-Sm ribonucleoprotein (LSM) domain, eukaryotic/archaea-type (InterPro:IPR006649), Like-Sm ribonucleoprotein (LSM)-related domain (InterPro:IPR010920); BEST Arabidopsis thaliana protein match is: Small nuclear ribonucleoprotein family protein (TAIR:AT1G20580.1); Has 1247 Blast hits to 1247 proteins in 231 species: Archae - 2; Bacteria - 0; Metazoa - 471; Fungi - 341; Plants - 223; Viruses - 0; Other Eukaryotes - 210 (source: NCBI BLink).
AT5G51730	0.0679863	0.450193	0.803428	0.184471	0.095516	0.271988	0.0832762	0.408983	0.575501	0.119937	0.172254	0.378929	0.0102567	0.900283	0.94756	0.0074744	0.945638	0.999867	-0.0806354	0.471856	0.657333	-0.10293	0.241888	0.434654	-0.010496	0.909214	0.977897	15.0501	12.8156	13.6228	14.6669	14.7207	14.7783	15.3825	14.3224	15.219	16.7139	13.4375	15.632	17.7726	15.4332	14.9154	16.0487	16.7582	15.2969	14.7851	13.8055	15.7186	15.0418	14.7334	14.1386			protein_coding	RNA-binding (RRM/RBD/RNP motifs) family protein; BEST Arabidopsis thaliana protein match is: nucleolin like 2 (TAIR:AT3G18610.1); Has 148 Blast hits to 118 proteins in 19 species: Archae - 0; Bacteria - 4; Metazoa - 1; Fungi - 0; Plants - 136; Viruses - 0; Other Eukaryotes - 7 (source: NCBI BLink).
AT3G07530	0.125242	0.449783	0.803112	0.157635	0.272281	0.523807	-0.00513021	0.969699	0.983014	0.0251319	0.892039	0.951265	-0.201356	0.28649	0.460213	-0.00421892	0.979307	0.999867	-0.141821	0.339415	0.533536	-0.218861	0.221723	0.409463	-0.0757926	0.634163	0.890112	3.24146	3.49339	3.02335	3.40036	4.57258	3.01615	2.96224	3.87716	3.91533	3.58654	3.14322	3.22869	4.53447	3.58538	3.01516	3.53715	3.57932	3.08277	3.59305	3.05838	3.23013	3.68762	2.30011	3.23972			protein_coding	CONTAINS InterPro DOMAIN/s: Beta-Casp domain (InterPro:IPR022712); BEST Arabidopsis thaliana protein match is: cleavage and polyadenylation specificity factor 73 kDa subunit-II (TAIR:AT2G01730.1); Has 624 Blast hits to 615 proteins in 160 species: Archae - 54; Bacteria - 6; Metazoa - 333; Fungi - 44; Plants - 93; Viruses - 0; Other Eukaryotes - 94 (source: NCBI BLink).
AT5G23100	-0.179419	0.154103	0.51363	-0.0710458	0.561312	0.773692	0.270103	0.016813	0.0465187	0.206508	0.141618	0.334074	0.276313	0.0143989	0.0442206	0.101614	0.451387	0.999867	0.361926	0.00241804	0.0114351	0.0765253	0.507116	0.69552	-0.17918	0.0715451	0.344297	10.965	9.39499	8.81031	10.2816	9.68029	8.86269	7.22753	9.30162	9.47439	9.58167	8.50852	8.37237	12.1802	9.83326	8.68028	9.71125	11.6153	13.5646	10.7025	12.6451	10.8493	10.3747	10.3972	10.8228			protein_coding	Protein of unknown function, DUF617; CONTAINS InterPro DOMAIN/s: Protein of unknown function DUF617, plant (InterPro:IPR006460); BEST Arabidopsis thaliana protein match is: Protein of unknown function, DUF617 (TAIR:AT3G25640.1); Has 1807 Blast hits to 1807 proteins in 277 species: Archae - 0; Bacteria - 0; Metazoa - 736; Fungi - 347; Plants - 385; Viruses - 0; Other Eukaryotes - 339 (source: NCBI BLink).
AT5G16590	0.3057	0.000145256	0.00407479	-0.0842172	0.445821	0.688358	0.211332	0.000207202	0.000992852	-0.403018	0.00106956	0.00923693	0.157831	0.0499355	0.121838	-0.00961653	0.947118	0.999867	0.316119	0.00405415	0.0177221	0.566548	4.61167e-07	7.19797e-06	0.246263	5.49411e-05	0.00185535	25.6145	25.0694	26.6202	25.8008	27.2392	32.4115	35.0025	33.619	21.2066	19.6258	26.6431	25.4219	23.8389	21.5455	21.7726	29.4702	29.4265	31.7452	29.1059	31.3534	33.4867	35.5397	37.3461	36.5115			protein_coding	Leucine-rich repeat protein kinase family protein; FUNCTIONS IN: protein serine/threonine kinase activity, kinase activity, ATP binding; INVOLVED IN: protein amino acid phosphorylation, transmembrane receptor protein tyrosine kinase signaling pathway, response to symbiotic fungus; LOCATED IN: plasma membrane, membrane, plant-type cell wall; EXPRESSED IN: 24 plant structures; EXPRESSED DURING: 13 growth stages; CONTAINS InterPro DOMAIN/s: Protein kinase, catalytic domain (InterPro:IPR000719), Serine/threonine-protein kinase domain (InterPro:IPR002290), Leucine-rich repeat-containing N-terminal domain, type 2 (InterPro:IPR013210), Tyrosine-protein kinase, catalytic domain (InterPro:IPR020635), Serine/threonine-protein kinase-like domain (InterPro:IPR017442), Protein kinase-like domain (InterPro:IPR011009); BEST Arabidopsis thaliana protein match is: Leucine-rich repeat protein kinase family protein (TAIR:AT3G02880.1); Has 1807 Blast hits to 1807 proteins in 277 species: Archae - 0; Bacteria - 0; Metazoa - 736; Fungi - 347; Plants - 385; Viruses - 0; Other Eukaryotes - 339 (source: NCBI BLink).
AT4G13505	0.366814	0.000685163	0.0137878	0.200323	0.253195	0.50308	-0.0211473	0.802387	0.884431	-0.00767037	0.956068	0.980514	-0.113538	0.316643	0.493809	0.162116	0.406929	0.999867	-0.201083	0.234221	0.41389	-0.0987532	0.470495	0.664924	0.268863	0.0052441	0.0628171	77.756	77.9863	97.2161	79.112	96.0572	107.236	96.3084	130.234	56.7635	109.687	95.1179	102.711	128.597	107.046	105.625	85.312	91.3348	78.9466	78.2413	83.614	99.1264	88.6544	88.6596	119.97			antisense_long_noncoding_rna
AT1G02450	0.396164	0.00390213	0.0516109	-0.73867	0.0194327	0.0882562	0.309485	0.00854378	0.0261199	-0.539102	0.00605401	0.0354213	-0.107174	0.441584	0.618572	0.601174	0.0841381	0.999867	1.06888	0.000603567	0.00349246	0.439542	0.0113161	0.043765	-0.0252304	0.828231	0.955063	17.0841	18.3241	17.7676	17.8999	26.5291	26.9125	22.0337	18.7859	8.68312	17.7474	4.25321	10.0841	14.8408	20.698	16.9223	12.118	20.9202	23.5148	25.7871	19.7689	19.5906	23.2727	22.534	22.0884	NIMIN1	NIM1-interacting 1	protein_coding	NIM1-interacting 1 (NIMIN1); FUNCTIONS IN: protein binding; INVOLVED IN: regulation of systemic acquired resistance, defense response to bacterium, negative regulation of transcription; LOCATED IN: nucleus; EXPRESSED IN: 20 plant structures; EXPRESSED DURING: 13 growth stages; BEST Arabidopsis thaliana protein match is: systemic acquired resistance (SAR) regulator protein NIMIN-1-related (TAIR:AT4G01895.1); Has 50 Blast hits to 50 proteins in 12 species: Archae - 0; Bacteria - 0; Metazoa - 5; Fungi - 2; Plants - 35; Viruses - 0; Other Eukaryotes - 8 (source: NCBI BLink).
AT2G07617	0.592135	0.626796	1	0.545275	0.665378	1	0.576726	0.643813	0.773501	-0.636915	0.591343	1	0.217764	0.840516	0.913264	-0.586202	0.639599	0.999867	0.0526143	0.963015	0.982048	0.861166	0.459408	0.655467	0.22646	0.835435	1	0.353241	0.512157	1.0668	0.213762	1.36163	0.678909	1.65276	0.637231	0.920727	1.27212	0.371586	0.72061	0.201236	0.875478	0.489321	0.136606	0.594361	1.17809	1.16095	1.3224	0.821992	2.04371	0.420906	0.707919			protein_coding
AT3G60370	0.0689073	0.431745	0.789964	-0.04904	0.616778	0.809189	-0.252872	0.00283128	0.0101058	-0.102725	0.340857	0.573711	-0.199106	0.0182683	0.0536642	0.0198273	0.865986	0.999867	-0.182632	0.0527821	0.139192	-0.0896333	0.389201	0.591881	0.116641	0.151522	0.508252	24.1924	24.2816	22.2386	26.4693	26.1133	23.9864	24.393	28.4165	23.2503	20.9531	21.5663	23.9884	26.0511	21.7169	26.2483	21.4582	19.3105	21.8862	20.9084	21.1235	21.4094	23.8956	20.9435	23.0313			protein_coding	FKBP-like peptidyl-prolyl cis-trans isomerase family protein; FUNCTIONS IN: FK506 binding, oxidoreductase activity, peptidyl-prolyl cis-trans isomerase activity; INVOLVED IN: photosystem II assembly; LOCATED IN: thylakoid, thylakoid lumen, chloroplast thylakoid lumen, chloroplast; EXPRESSED IN: 20 plant structures; EXPRESSED DURING: 13 growth stages; CONTAINS InterPro DOMAIN/s: Peptidyl-prolyl cis-trans isomerase, FKBP-type (InterPro:IPR001179); BEST Arabidopsis thaliana protein match is: FKBP-like peptidyl-prolyl cis-trans isomerase family protein (TAIR:AT4G19830.1); Has 7131 Blast hits to 6812 proteins in 1455 species: Archae - 6; Bacteria - 3821; Metazoa - 1227; Fungi - 400; Plants - 644; Viruses - 0; Other Eukaryotes - 1033 (source: NCBI BLink).
AT1G23390	0.42233	0.0785534	0.366507	0.952831	0.0064294	0.0377178	1.00017	1.63954e-05	0.000100271	0.460445	0.00992419	0.0516318	0.38806	4.22776e-06	3.23008e-05	-0.0658766	0.798927	0.999867	0.0680464	0.738821	0.857534	-0.0640504	0.716045	0.844557	-0.193537	0.00795257	0.0850076	30.4448	37.8825	63.2625	54.7345	70.9838	60.5017	60.1945	59.4514	44.4583	101.565	95.2541	104.116	121.04	84.03	80.5724	59.3303	98.2849	100.688	90.7203	89.5826	88.3328	79.8615	72.6245	87.6081			protein_coding	Kelch repeat-containing F-box family protein; CONTAINS InterPro DOMAIN/s: F-box domain, cyclin-like (InterPro:IPR001810), F-box domain, Skp2-like (InterPro:IPR022364), Galactose oxidase/kelch, beta-propeller (InterPro:IPR011043), Kelch-type beta propeller (InterPro:IPR015915); BEST Arabidopsis thaliana protein match is: Galactose oxidase/kelch repeat superfamily protein (TAIR:AT3G24760.1); Has 146 Blast hits to 146 proteins in 15 species: Archae - 0; Bacteria - 1; Metazoa - 1; Fungi - 0; Plants - 143; Viruses - 0; Other Eukaryotes - 1 (source: NCBI BLink).
AT3G01060	-0.417779	0.00109521	0.0197035	1.3596	1.10571e-08	4.44043e-07	1.82749	1.29342e-94	2.82924e-92	1.50447	1.55382e-18	2.28891e-16	2.01989	2.33591e-72	4.32015e-70	-0.268588	0.305476	0.999867	0.487181	0.0287501	0.0868137	0.523533	0.000821015	0.00507623	-0.231388	0.00370221	0.0487832	12.7059	12.3868	11.1357	9.85072	10.2	8.53337	8.38359	7.5493	43.5638	29.3448	22.0791	18.4149	22.1808	28.3782	28.9301	18.5364	39.7482	41.8254	42.1456	44.3022	39.6301	34.8124	36.7958	29.982			protein_coding	unknown protein; Has 640 Blast hits to 638 proteins in 201 species: Archae - 0; Bacteria - 293; Metazoa - 0; Fungi - 71; Plants - 72; Viruses - 0; Other Eukaryotes - 204 (source: NCBI BLink).
AT1G48040	0.291433	0.0109376	0.106706	-0.18046	0.257908	0.50839	-0.183645	0.138448	0.259302	-0.376266	0.00596892	0.0350667	-0.0589697	0.521205	0.689005	0.100648	0.573225	0.999867	0.0182228	0.906679	0.954672	0.323928	0.0141177	0.0520964	0.410809	6.096e-05	0.00203425	9.59417	8.91133	8.05838	10.8446	10.2657	11.8517	12.4915	11.5089	8.45983	6.09733	7.65393	9.30464	7.00136	9.92559	9.39645	8.99637	9.65926	7.81833	8.12551	7.98794	10.5287	11.6939	11.4458	10.6178			protein_coding	Protein phosphatase 2C family protein; FUNCTIONS IN: protein serine/threonine phosphatase activity, catalytic activity; INVOLVED IN: protein amino acid dephosphorylation; LOCATED IN: protein serine/threonine phosphatase complex; EXPRESSED IN: 23 plant structures; EXPRESSED DURING: 14 growth stages; CONTAINS InterPro DOMAIN/s: Protein phosphatase 2C, manganese/magnesium aspartate binding site (InterPro:IPR000222), Protein phosphatase 2C-related (InterPro:IPR001932), Protein phosphatase 2C (InterPro:IPR015655), Protein phosphatase 2C, N-terminal (InterPro:IPR014045); BEST Arabidopsis thaliana protein match is: Protein phosphatase 2C family protein (TAIR:AT3G17250.1); Has 6585 Blast hits to 6541 proteins in 378 species: Archae - 8; Bacteria - 146; Metazoa - 1665; Fungi - 743; Plants - 2687; Viruses - 9; Other Eukaryotes - 1327 (source: NCBI BLink).
AT3G55460	0.0197554	0.788763	0.947392	-0.0861254	0.259637	0.510313	0.00236056	0.972564	0.984567	-0.234382	0.000614875	0.0058991	0.0568199	0.408946	0.586738	-0.124847	0.051983	0.999867	0.10876	0.139012	0.287043	0.297711	3.61317e-06	4.47826e-05	0.0683239	0.30724	0.692254	122.336	126.04	143.442	123.853	125.432	123.174	130.487	147.117	115.26	112.327	113.28	123.227	115.713	110	109.933	109.842	142.751	129.006	129.988	124.245	132.207	128.497	140.998	144.535	SCL30	SC35-like splicing factor 30	protein_coding	SC35-like splicing factor 30 (SCL30); FUNCTIONS IN: RNA binding, nucleotide binding, nucleic acid binding; INVOLVED IN: response to oxidative stress, nuclear mRNA splicing, via spliceosome, RNA splicing; LOCATED IN: nuclear speck; EXPRESSED IN: 24 plant structures; EXPRESSED DURING: 13 growth stages; CONTAINS InterPro DOMAIN/s: RNA recognition motif, RNP-1 (InterPro:IPR000504), Nucleotide-binding, alpha-beta plait (InterPro:IPR012677); BEST Arabidopsis thaliana protein match is: SC35-like splicing factor 30A (TAIR:AT3G13570.1); Has 999798 Blast hits to 999477 proteins in 36048 species: Archae - 21842; Bacteria - 604317; Metazoa - 201442; Fungi - 24075; Plants - 55248; Viruses - 69771; Other Eukaryotes - 23103 (source: NCBI BLink).
AT2G46150	-0.0227429	0.912013	0.979084	-0.341369	0.156088	0.372831	0.0555543	0.788836	0.875118	-0.30765	0.218602	0.441239	-0.0820595	0.659615	0.79766	0.0165213	0.95307	0.999867	0.41936	0.0797711	0.190088	0.230285	0.334918	0.537622	-0.167521	0.374162	0.745324	5.42943	5.26834	3.60334	5.89079	5.00696	4.19136	4.43273	6.4916	2.65396	3.95577	3.48397	5.18679	2.48826	5.13689	4.01674	4.44014	4.04	6.32693	6.43926	4.67989	4.20364	5.27773	5.31166	4.16147			protein_coding	Late embryogenesis abundant (LEA) hydroxyproline-rich glycoprotein family; FUNCTIONS IN: molecular_function unknown; INVOLVED IN: biological_process unknown; LOCATED IN: plasma membrane; EXPRESSED IN: 15 plant structures; EXPRESSED DURING: 7 growth stages; CONTAINS InterPro DOMAIN/s: Late embryogenesis abundant protein, group 2 (InterPro:IPR004864); BEST Arabidopsis thaliana protein match is: Late embryogenesis abundant (LEA) hydroxyproline-rich glycoprotein family (TAIR:AT1G64065.1); Has 262 Blast hits to 261 proteins in 18 species: Archae - 0; Bacteria - 0; Metazoa - 0; Fungi - 4; Plants - 258; Viruses - 0; Other Eukaryotes - 0 (source: NCBI BLink).
AT5G61070	0.0961228	0.512294	0.834576	-0.0845322	0.611889	0.806154	-0.168559	0.269191	0.427491	-0.0338319	0.832068	0.920486	-0.314274	0.0739388	0.166483	0.151201	0.39788	0.999867	-0.0630274	0.728488	0.85014	-0.273812	0.136027	0.290146	-0.0562199	0.751528	0.93344	3.67296	4.52076	3.71282	3.90692	4.58033	4.06523	3.49352	4.93993	3.90916	4.11768	2.76776	3.46564	3.54002	3.90897	4.51126	4.61095	4.14516	4.01352	3.24384	2.99245	2.56043	4.17422	3.21864	3.70828	HDA18	histone deacetylase of the RPD3/HDA1 superfamily 18	protein_coding	histone deacetylase of the RPD3/HDA1 superfamily 18 (HDA18); CONTAINS InterPro DOMAIN/s: Histone deacetylase superfamily (InterPro:IPR000286); BEST Arabidopsis thaliana protein match is: histone deacetylase 5 (TAIR:AT5G61060.1); Has 30201 Blast hits to 17322 proteins in 780 species: Archae - 12; Bacteria - 1396; Metazoa - 17338; Fungi - 3422; Plants - 5037; Viruses - 0; Other Eukaryotes - 2996 (source: NCBI BLink).
AT5G49230	0.0437743	0.67223	0.908155	0.251235	0.0386482	0.144921	0.428081	9.74058e-07	7.68733e-06	0.298818	0.0005648	0.00551306	0.209931	0.0196994	0.0572226	0.09566	0.380591	0.999867	0.198525	0.0548064	0.142955	-0.0822979	0.307614	0.510301	-0.180729	0.014807	0.130084	24.1198	27.3209	26.5002	31.4121	29.0001	27.861	25.3013	31.5286	34.3508	32.7249	30.4844	26.96	36.6625	34.4512	33.2501	35.1873	35.8155	39.0304	38.5122	36.8086	36.4569	33.3237	31.564	30.0252	HRB1	HYPERSENSITIVE TO RED AND BLUE	protein_coding	HYPERSENSITIVE TO RED AND BLUE (HRB1); CONTAINS InterPro DOMAIN/s: Drought induced 19/ RING finger protein 114 (InterPro:IPR008598); BEST Arabidopsis thaliana protein match is: Drought-responsive family protein (TAIR:AT3G06760.1); Has 235 Blast hits to 235 proteins in 20 species: Archae - 0; Bacteria - 0; Metazoa - 0; Fungi - 0; Plants - 235; Viruses - 0; Other Eukaryotes - 0 (source: NCBI BLink).
AT5G02220	-0.0931244	0.69777	0.917527	0.110426	0.712583	0.867378	-0.234696	0.349325	0.516384	-0.227823	0.385815	0.614894	0.0341456	0.904611	0.950224	-0.429074	0.187094	0.999867	-0.323876	0.306585	0.49816	0.269225	0.366391	0.568037	0.169777	0.55389	0.85192	2.83157	3.09882	3.07482	3.45515	3.02704	2.91758	3.53803	2.30829	3.80051	4.25503	2.9747	1.82056	2.6631	2.34129	1.93606	3.03952	2.92653	2.60281	3.23138	2.07027	2.50759	2.32935	4.36516	2.77285			protein_coding	unknown protein; Has 30201 Blast hits to 17322 proteins in 780 species: Archae - 12; Bacteria - 1396; Metazoa - 17338; Fungi - 3422; Plants - 5037; Viruses - 0; Other Eukaryotes - 2996 (source: NCBI BLink).
AT4G34400	0.0792057	0.511402	0.834462	-0.119936	0.288907	0.54105	-0.0934858	0.409108	0.575589	-0.512327	2.24783e-05	0.000370267	-0.244171	0.0353693	0.0924551	-0.309097	0.00405074	0.42501	0.0471758	0.701986	0.832952	0.274564	0.00705502	0.0299161	-0.0775429	0.486356	0.815588	23.7047	23.6257	25.2847	30.7543	24.917	26.8845	23.7292	33.3295	23.4938	19.9425	23.9702	22.8322	17.8588	19.3542	19.4864	19.2057	27.1193	28.5666	21.8932	21.5865	20.9869	23.8508	21.1265	25.7917			protein_coding	AP2/B3-like transcriptional factor family protein; FUNCTIONS IN: DNA binding, sequence-specific DNA binding transcription factor activity; INVOLVED IN: regulation of transcription, DNA-dependent; LOCATED IN: endomembrane system; EXPRESSED IN: 17 plant structures; EXPRESSED DURING: 9 growth stages; CONTAINS InterPro DOMAIN/s: Transcriptional factor B3 (InterPro:IPR003340); BEST Arabidopsis thaliana protein match is: AP2/B3-like transcriptional factor family protein (TAIR:AT3G06160.2); Has 17257 Blast hits to 10862 proteins in 685 species: Archae - 48; Bacteria - 3184; Metazoa - 5526; Fungi - 2028; Plants - 1203; Viruses - 203; Other Eukaryotes - 5065 (source: NCBI BLink).
AT5G47580	-0.120521	0.30453	0.693884	-0.0782015	0.546607	0.763874	-0.143958	0.201892	0.345264	-0.099604	0.435388	0.660347	-0.249114	0.0252941	0.0702008	-0.138717	0.312749	0.999867	-0.0455484	0.687741	0.8233	-0.143496	0.276494	0.476489	-0.231318	0.0292419	0.206036	8.07367	7.77001	7.49844	6.14382	6.39296	7.60507	6.31277	6.96852	5.75563	6.76206	6.75903	7.43888	6.23406	6.56184	5.25379	7.30152	7.1077	7.13778	6.15322	6.81158	5.75071	5.23802	5.58746	6.3446	ASG7	ALTERED SEED GERMINATION 7	protein_coding	unknown protein; BEST Arabidopsis thaliana protein match is: unknown protein (TAIR:AT4G17250.1); Has 1807 Blast hits to 1807 proteins in 277 species: Archae - 0; Bacteria - 0; Metazoa - 736; Fungi - 347; Plants - 385; Viruses - 0; Other Eukaryotes - 339 (source: NCBI BLink).
AT5G37740	0.114445	0.2469	0.636649	-0.221374	0.0811559	0.243885	-0.0112595	0.918864	0.954576	-0.14317	0.132761	0.320604	-0.288695	0.00738422	0.0251489	0.19585	0.118451	0.999867	0.231248	0.0782885	0.18747	-0.138717	0.2107	0.394977	-0.16874	0.147423	0.501984	15.0019	14.3191	13.6409	12.7801	15.6728	15.0604	14.0389	15.9882	9.66967	11.3376	11.5922	13.1164	13.2572	13.7599	13.5476	14.1805	13.5641	15.1958	15.3836	12.2913	12.2581	11.1588	12.3086	13.8601			protein_coding	Calcium-dependent lipid-binding (CaLB domain) family protein; CONTAINS InterPro DOMAIN/s: C2 membrane targeting protein (InterPro:IPR018029), C2 calcium/lipid-binding domain, CaLB (InterPro:IPR008973), C2 calcium-dependent membrane targeting (InterPro:IPR000008); BEST Arabidopsis thaliana protein match is: Calcium-dependent lipid-binding (CaLB domain) family protein (TAIR:AT1G66360.1); Has 1807 Blast hits to 1807 proteins in 277 species: Archae - 0; Bacteria - 0; Metazoa - 736; Fungi - 347; Plants - 385; Viruses - 0; Other Eukaryotes - 339 (source: NCBI BLink).
AT4G31670	-0.0250824	0.747465	0.933706	0.00525543	0.951034	0.979343	0.000223491	0.998223	0.998984	0.0663691	0.427142	0.652865	-0.132776	0.154589	0.293536	0.0402109	0.660634	0.999867	0.0158619	0.892303	0.948061	-0.192019	0.038691	0.115053	-0.163606	0.132133	0.474833	13.3399	14.0354	14.5571	14.0541	15.2189	12.9603	13.8945	13.3381	12.2365	14.1341	12.9812	14.388	14.6631	15.1222	14.094	13.8777	12.3388	16.3702	12.7739	15.6175	13.3378	13.841	12.4842	10.8651	UBP18	ubiquitin-specific protease 18	protein_coding	ubiquitin-specific protease 18 (UBP18); FUNCTIONS IN: cysteine-type endopeptidase activity, ubiquitin thiolesterase activity; INVOLVED IN: ubiquitin-dependent protein catabolic process; LOCATED IN: endomembrane system; EXPRESSED IN: 22 plant structures; EXPRESSED DURING: 13 growth stages; CONTAINS InterPro DOMAIN/s: Zinc finger, MYND-type (InterPro:IPR002893), Peptidase C19, ubiquitin carboxyl-terminal hydrolase 2, conserved site (InterPro:IPR018200), Peptidase C19, ubiquitin carboxyl-terminal hydrolase 2 (InterPro:IPR001394); BEST Arabidopsis thaliana protein match is: ubiquitin-specific protease 19 (TAIR:AT2G24640.1); Has 9064 Blast hits to 8065 proteins in 324 species: Archae - 2; Bacteria - 451; Metazoa - 4433; Fungi - 1481; Plants - 999; Viruses - 9; Other Eukaryotes - 1689 (source: NCBI BLink).
AT1G15470	-0.166039	0.0551106	0.299777	-0.238935	0.0158025	0.0760921	-0.0259734	0.732102	0.837231	-0.0480552	0.564326	0.758272	0.0558399	0.423328	0.600688	0.0286175	0.755283	0.999867	0.233593	0.00340146	0.0152749	0.111181	0.085	0.206676	-0.0898467	0.0920314	0.393887	52.2329	51.4345	48.251	42.7382	42.0187	48.5878	41.8888	42.2589	40.8886	41.7821	39.0137	35.9088	41.2364	40.9141	44.6598	41.7491	49.8252	49.8385	48.549	46.7996	44.5945	46.5162	46.6882	43.9123			protein_coding	Transducin/WD40 repeat-like superfamily protein; CONTAINS InterPro DOMAIN/s: WD40 repeat 2 (InterPro:IPR019782), WD40 repeat-like-containing domain (InterPro:IPR011046), WD40 repeat, conserved site (InterPro:IPR019775), WD40-repeat-containing domain (InterPro:IPR017986), WD40/YVTN repeat-like-containing domain (InterPro:IPR015943), WD40 repeat (InterPro:IPR001680), WD40 repeat, subgroup (InterPro:IPR019781); BEST Arabidopsis thaliana protein match is: Transducin/WD40 repeat-like superfamily protein (TAIR:AT3G15610.1); Has 41653 Blast hits to 22434 proteins in 735 species: Archae - 64; Bacteria - 7048; Metazoa - 15440; Fungi - 9730; Plants - 4355; Viruses - 0; Other Eukaryotes - 5016 (source: NCBI BLink).
AT5G11200	-0.020881	0.688549	0.914029	0.20659	0.00810742	0.0451051	-0.25865	5.50519e-06	3.70717e-05	0.193265	0.000692755	0.00649637	-0.225449	3.46973e-07	3.2466e-06	-0.0301899	0.717722	0.999867	-0.444692	1.55893e-08	2.58351e-07	-0.411998	2.84945e-12	1.4543e-10	0.00668106	0.895927	0.974904	129.526	142.35	144.007	147.601	140.942	140.082	134.794	143.286	168.889	150.307	146.409	155.099	170.516	149.901	151.292	164.768	125.225	125.046	115.744	114.101	114.909	121.56	121.461	120.007	UAP56b	homolog of human UAP56 b	protein_coding	DEAD/DEAH box RNA helicase family protein ; FUNCTIONS IN: helicase activity, ATP-dependent helicase activity, ATP binding, nucleic acid binding; INVOLVED IN: biological_process unknown; LOCATED IN: cell wall; EXPRESSED IN: male gametophyte, guard cell, pollen tube, seed, leaf; EXPRESSED DURING: M germinated pollen stage; CONTAINS InterPro DOMAIN/s: RNA helicase, DEAD-box type, Q motif (InterPro:IPR014014), DNA/RNA helicase, DEAD/DEAH box type, N-terminal (InterPro:IPR011545), DEAD-like helicase, N-terminal (InterPro:IPR014001), DNA/RNA helicase, C-terminal (InterPro:IPR001650), Helicase, superfamily 1/2, ATP-binding domain (InterPro:IPR014021); BEST Arabidopsis thaliana protein match is: DEAD/DEAH box RNA helicase family protein (TAIR:AT5G11170.1); Has 30201 Blast hits to 17322 proteins in 780 species: Archae - 12; Bacteria - 1396; Metazoa - 17338; Fungi - 3422; Plants - 5037; Viruses - 0; Other Eukaryotes - 2996 (source: NCBI BLink).
AT4G24220	0.00575703	0.925868	0.981721	-0.0483529	0.646082	0.82866	-0.0680473	0.203754	0.347747	-0.0447275	0.538689	0.739639	-0.0864495	0.0948704	0.20206	0.0128749	0.909217	0.999867	0.00108578	0.991177	0.995969	-0.0353045	0.588407	0.758152	-0.0184726	0.6526	0.897612	125.696	123.561	120.61	110.816	116.21	116.827	132.259	120.539	88.7329	117.064	115.274	123.818	124.274	109.142	110.183	125.774	113.93	119.659	116.682	117.099	114.587	114.728	110.965	116.767	VEP1	VEIN PATTERNING 1	protein_coding	VEIN PATTERNING 1 (VEP1); FUNCTIONS IN: binding, catalytic activity; INVOLVED IN: xylem and phloem pattern formation, response to wounding; LOCATED IN: cellular_component unknown; EXPRESSED IN: 25 plant structures; EXPRESSED DURING: 15 growth stages; CONTAINS InterPro DOMAIN/s: NAD(P)-binding domain (InterPro:IPR016040); BEST Arabidopsis thaliana protein match is: NAD(P)-binding Rossmann-fold superfamily protein (TAIR:AT5G58750.1); Has 706 Blast hits to 702 proteins in 199 species: Archae - 0; Bacteria - 237; Metazoa - 0; Fungi - 166; Plants - 221; Viruses - 0; Other Eukaryotes - 82 (source: NCBI BLink).
AT3G54220	0.159354	0.138777	0.490294	0.00252322	0.983862	0.992382	0.089785	0.286514	0.447717	-0.137594	0.286106	0.518673	0.0285692	0.779021	0.877588	0.0226931	0.872502	0.999867	0.108691	0.329224	0.522696	0.173256	0.140553	0.296939	0.090623	0.256747	0.6458	14.6592	16.0287	12.6794	13.8821	14.5403	14.3758	16.5191	18.9976	16.0102	11.8937	13.3867	13.4755	17.8254	13.5247	14.1289	12.9335	15.4439	15.3631	16.2896	15.0712	15.9878	14.6587	17.6428	17.2779	SCR	SCARECROW	protein_coding	SCARECROW (SCR); CONTAINS InterPro DOMAIN/s: Transcription factor GRAS (InterPro:IPR005202); BEST Arabidopsis thaliana protein match is: GRAS family transcription factor (TAIR:AT5G41920.1); Has 4362 Blast hits to 4213 proteins in 491 species: Archae - 0; Bacteria - 22; Metazoa - 838; Fungi - 368; Plants - 2661; Viruses - 19; Other Eukaryotes - 454 (source: NCBI BLink).
AT3G60415	0.419667	0.0306356	0.211683	-0.756566	0.00201289	0.0150935	-0.143317	0.449743	0.614446	-0.905912	0.00231184	0.0169937	-0.303536	0.0423065	0.106943	0.274274	0.411959	0.999867	0.634252	0.00360613	0.0160303	0.610347	0.0352274	0.106848	0.253868	0.0854784	0.378673	8.91264	7.56749	11.426	13.5129	12.4018	12.1728	13.4005	17.9012	3.50883	6.54577	6.63143	6.71029	12.6893	5.2047	7.56477	4.37742	7.58332	11.4763	10.1306	9.04879	10.7813	10.5105	10.6522	13.0948			protein_coding
AT3G24680	-0.0667586	0.966758	1	-0.927264	0.642965	1	-3.13563	0.172282	1	0.349563	0.859681	1	-2.99683	0.284418	1	1.21584	0.611714	0.999867	-2.20186	0.527046	1	-3.33572	0.255372	1	0	1	1	0.049152	0	0.036524	0.05617	0.121864	0	0.031829	0	0.095118	0	0	0	0	0	0.2002	0.019965	0	0	0	0	0	0	0	0			transposable_element_gene	similar to zinc finger protein, putative [Arabidopsis thaliana] (TAIR:AT2G15520.1); similar to 80C09_29 [Brassica rapa subsp. pekinensis] (GB:AAZ41840.1)
AT3G11890	-0.0194562	0.81559	0.955508	0.0896595	0.326322	0.579362	0.16667	0.0366678	0.0894427	0.139988	0.0874139	0.243811	0.127273	0.0779004	0.173164	0.0347364	0.694278	0.999867	0.0980874	0.213115	0.388157	-0.00601858	0.936963	0.970605	-0.0651252	0.342762	0.721559	17.7068	18.5953	16.1768	15.4044	15.4484	15.9278	17.6156	18.2394	15.9225	18.0484	17.6784	17.0717	19.3533	17.2416	18.5053	18.4812	19.4576	18.0719	18.8071	18.7331	17.3251	17.739	18.4945	18.6866			protein_coding	Sterile alpha motif (SAM) domain-containing protein; CONTAINS InterPro DOMAIN/s: Sterile alpha motif (InterPro:IPR001660), Sterile alpha motif homology (InterPro:IPR010993), Sterile alpha motif, type 2 (InterPro:IPR011510); BEST Arabidopsis thaliana protein match is: unknown protein (TAIR:AT3G11860.1); Has 845 Blast hits to 523 proteins in 122 species: Archae - 0; Bacteria - 34; Metazoa - 393; Fungi - 118; Plants - 48; Viruses - 10; Other Eukaryotes - 242 (source: NCBI BLink).
AT1G76340	0.25394	0.00560284	0.0668315	-0.160644	0.126125	0.325481	-0.0328897	0.750687	0.84949	-0.458067	4.01646e-06	8.52887e-05	-0.154015	0.046528	0.115329	-0.0394641	0.727189	0.999867	0.148702	0.156303	0.311513	0.310216	0.00238818	0.0123129	0.127317	0.158564	0.520752	13.755	13.0809	11.8818	14.969	15.8765	16.2793	15.1549	17.236	11.1466	10.8959	12.0201	11.857	11.2388	11.4927	10.5774	13.4205	13.3421	15.3844	12.782	12.0847	14.0405	15.264	15.0662	13.6277	GONST3	golgi nucleotide sugar transporter 3	protein_coding	golgi nucleotide sugar transporter 3 (GONST3); CONTAINS InterPro DOMAIN/s: Protein of unknown function DUF250 (InterPro:IPR004853); BEST Arabidopsis thaliana protein match is: golgi nucleotide sugar transporter 4 (TAIR:AT5G19980.1); Has 1377 Blast hits to 1372 proteins in 233 species: Archae - 0; Bacteria - 8; Metazoa - 324; Fungi - 246; Plants - 675; Viruses - 0; Other Eukaryotes - 124 (source: NCBI BLink).
AT5G17410	0.0554676	0.490451	0.824794	0.094625	0.407936	0.657425	0.00601182	0.930089	0.961381	-0.16397	0.0734545	0.216497	-0.103588	0.198384	0.352632	-0.199221	0.111094	0.999867	-0.0674579	0.549225	0.722545	0.0667549	0.414903	0.615586	-0.0597206	0.380499	0.747933	19.4381	18.5333	18.5701	20.557	22.1103	18.3192	18.9811	21.2676	18.0154	18.2523	23.7332	18.3026	17.9026	16.6817	17.7472	19.5978	18.6671	19.3134	20.1719	20.7712	17.6357	19.887	18.3548	19.2292			protein_coding	Spc97 / Spc98 family of spindle pole body (SBP) component; INVOLVED IN: microtubule cytoskeleton organization; LOCATED IN: spindle pole, microtubule organizing center; EXPRESSED IN: 18 plant structures; EXPRESSED DURING: 7 growth stages; CONTAINS InterPro DOMAIN/s: Spc97/Spc98 (InterPro:IPR007259); BEST Arabidopsis thaliana protein match is: spindle pole body component 98 (TAIR:AT5G06680.1); Has 30201 Blast hits to 17322 proteins in 780 species: Archae - 12; Bacteria - 1396; Metazoa - 17338; Fungi - 3422; Plants - 5037; Viruses - 0; Other Eukaryotes - 2996 (source: NCBI BLink).
AT3G29360	0.119135	0.0188913	0.154721	-0.335425	0.000116627	0.00147023	-0.0343129	0.495322	0.654075	-0.464059	0.00453655	0.0285448	-0.0540686	0.273079	0.444015	-0.0050942	0.977343	0.999867	0.321979	6.31286e-05	0.000491501	0.415148	0.0131468	0.049197	0.0933939	0.0499074	0.283007	141.43	133.088	126.469	133.302	139.316	147.506	147.962	148.431	100.398	89.0336	106.571	108.51	74.9403	109.207	96.5502	141.33	130.635	132.436	135.091	133.518	132.937	139.252	147.463	142.416	UGD2	UDP-glucose dehydrogenase 2	protein_coding	UDP-glucose 6-dehydrogenase family protein; FUNCTIONS IN: in 6 functions; INVOLVED IN: oxidation reduction, metabolic process; LOCATED IN: cytosol, nucleus; EXPRESSED IN: 25 plant structures; EXPRESSED DURING: 16 growth stages; CONTAINS InterPro DOMAIN/s: UDP-glucose/GDP-mannose dehydrogenase, N-terminal (InterPro:IPR001732), 6-phosphogluconate dehydrogenase, C-terminal-like (InterPro:IPR008927), UDP-glucose/GDP-mannose dehydrogenase, dimerisation and substrate-binding domain (InterPro:IPR014028), UDP-glucose/GDP-mannose dehydrogenase, C-terminal (InterPro:IPR014027), NAD(P)-binding domain (InterPro:IPR016040), UDP-glucose/GDP-mannose dehydrogenase, dimerisation (InterPro:IPR014026), Nucleotide sugar dehydrogenase (InterPro:IPR017476); BEST Arabidopsis thaliana protein match is: UDP-glucose 6-dehydrogenase family protein (TAIR:AT5G39320.1); Has 13454 Blast hits to 13430 proteins in 2148 species: Archae - 313; Bacteria - 7048; Metazoa - 213; Fungi - 99; Plants - 213; Viruses - 14; Other Eukaryotes - 5554 (source: NCBI BLink).
AT2G24735	0.193325	0.701023	0.918396	-0.172859	0.764386	0.894401	0.472763	0.309482	0.473484	0.354634	0.4404	0.664797	0.0461139	0.924624	0.960835	0.726481	0.172773	0.999867	0.666873	0.198437	0.368354	-0.298117	0.497385	0.687516	-0.235648	0.594095	1	0.489163	0.804763	1.02049	0.785354	1.23115	1.10495	0.681831	0.595638	0.846576	0.978649	0.536406	0.293662	0.94262	1.39549	1.41727	0.874992	1.24531	1.14648	1.14349	0.872828	0.896275	1.27587	0.669539	0.888451			other_rna
AT5G23140	0.1202	0.0396493	0.247648	0.0662935	0.425564	0.672242	-0.0749405	0.233941	0.385457	-0.108738	0.146034	0.34075	-0.0595729	0.3167	0.493833	-0.05053	0.603174	0.999867	-0.120518	0.168438	0.328352	0.056255	0.455032	0.651787	0.129958	0.0371959	0.237075	39.2221	39.2319	39.2251	42.392	45.2003	43.7722	41.604	44.6107	43.5229	40.1717	36.549	39.8637	45.4205	40.498	37.5204	38.5956	41.2026	37.7998	37.7832	38.1148	41.3432	42.2789	44.4802	39.9677	NCLPP7	nuclear-encoded CLP protease P7	protein_coding	nuclear-encoded CLP protease P7 (NCLPP7); FUNCTIONS IN: cobalt ion binding, zinc ion binding; INVOLVED IN: proteolysis; LOCATED IN: in 6 components; EXPRESSED IN: 22 plant structures; EXPRESSED DURING: 13 growth stages; CONTAINS InterPro DOMAIN/s: Peptidase S14, ClpP, active site (InterPro:IPR018215), Peptidase S14, ClpP (InterPro:IPR001907); BEST Arabidopsis thaliana protein match is: nuclear encoded CLP protease 5 (TAIR:AT1G02560.1); Has 30201 Blast hits to 17322 proteins in 780 species: Archae - 12; Bacteria - 1396; Metazoa - 17338; Fungi - 3422; Plants - 5037; Viruses - 0; Other Eukaryotes - 2996 (source: NCBI BLink).
AT2G39910	-0.208233	0.0648587	0.329463	0.111893	0.323083	0.576586	-0.319582	0.0019098	0.00720472	0.341453	0.0110703	0.0558912	0.0296132	0.764027	0.868505	0.0252538	0.851542	0.999867	-0.410465	6.13604e-05	0.000479405	-0.304655	0.0122248	0.0464658	0.134906	0.135223	0.480363	13.2872	13.1889	13.1564	16.1995	11.0938	11.1596	12.6566	13.7732	15.2896	13.3014	14.3666	14.7073	17.8249	15.8249	15.5578	12.3525	12.0261	11.0875	11.5179	11.0271	12.1508	13.3851	11.922	12.1456			protein_coding	ARM repeat superfamily protein; FUNCTIONS IN: binding; INVOLVED IN: biological_process unknown; EXPRESSED IN: 22 plant structures; EXPRESSED DURING: 13 growth stages; CONTAINS InterPro DOMAIN/s: Armadillo-type fold (InterPro:IPR016024), Protein of unknown function DUF2454 (InterPro:IPR018870); Has 85 Blast hits to 84 proteins in 32 species: Archae - 0; Bacteria - 0; Metazoa - 42; Fungi - 0; Plants - 43; Viruses - 0; Other Eukaryotes - 0 (source: NCBI BLink).
AT5G28830	-0.0341538	0.812213	0.954843	0.235556	0.123635	0.321736	0.465905	0.000274177	0.00127627	0.431072	0.00381653	0.0249395	0.501427	1.3243e-05	9.14357e-05	0.164816	0.289877	0.999867	0.25135	0.0457367	0.124317	0.0777193	0.560462	0.736933	-0.00593762	0.953127	0.989526	9.08818	6.87407	6.62829	7.64703	7.32367	6.46849	7.41078	8.53987	8.06711	9.6097	7.31487	9.11678	12.6553	9.27879	9.03371	9.09426	10.2836	10.0389	11.4921	10.8017	11.3935	10.0263	10.7959	9.87431			protein_coding	calcium-binding EF hand family protein; FUNCTIONS IN: calcium ion binding; INVOLVED IN: biological_process unknown; LOCATED IN: cellular_component unknown; CONTAINS InterPro DOMAIN/s: Calcium-binding EF-hand (InterPro:IPR002048); BEST Arabidopsis thaliana protein match is: Calcium-binding EF-hand family protein (TAIR:AT4G38810.2); Has 259 Blast hits to 210 proteins in 27 species: Archae - 0; Bacteria - 0; Metazoa - 1; Fungi - 0; Plants - 241; Viruses - 0; Other Eukaryotes - 17 (source: NCBI BLink).
AT1G79020	0.0340135	0.72386	0.926622	-0.0466714	0.662226	0.839672	-0.0919589	0.416864	0.5834	-0.00952092	0.923282	0.965428	0.000969849	0.991789	0.995598	0.0758657	0.488148	0.999867	-0.0245282	0.846269	0.922546	0.0176931	0.850183	0.923863	0.122	0.260006	0.648603	8.77865	8.84011	8.56535	10.0004	10.0036	9.42067	9.43323	8.46368	8.07565	9.08814	7.58397	8.7608	9.63227	8.45112	9.62522	9.27862	7.91458	9.52463	9.79239	7.41324	9.46686	9.8319	9.64346	8.44437			protein_coding	Enhancer of polycomb-like transcription factor protein; CONTAINS InterPro DOMAIN/s: Enhancer of polycomb-like (InterPro:IPR019542); BEST Arabidopsis thaliana protein match is: Enhancer of polycomb-like transcription factor protein (TAIR:AT1G16690.1); Has 409 Blast hits to 407 proteins in 167 species: Archae - 0; Bacteria - 0; Metazoa - 187; Fungi - 106; Plants - 67; Viruses - 0; Other Eukaryotes - 49 (source: NCBI BLink).
AT3G15860	1.07842	0.235814	1	-1.23317	0.410346	0.659537	-0.148186	0.89952	0.942775	-0.27062	0.739857	0.869871	-0.917053	0.272844	0.443741	2.04218	0.0972768	0.999867	1.09968	0.461309	0.648809	-0.64188	0.484457	0.677591	0.287844	0.782642	1	0.265329	0	0.41862	0.280798	0.677996	0.134745	0.741895	0.61288	0	0.174091	0.20771	0	0.285052	0.396626	1.01445	0.126134	0	0.152586	0.411062	0.386427	0.157546	0.607733	0.13515	0.15014			protein_coding	FUNCTIONS IN: molecular_function unknown; INVOLVED IN: biological_process unknown; LOCATED IN: endomembrane system; EXPRESSED IN: pollen tube; CONTAINS InterPro DOMAIN/s: Plant self-incompatibility S1 (InterPro:IPR010264); BEST Arabidopsis thaliana protein match is: Plant self-incompatibility protein S1 family (TAIR:AT5G26090.1); Has 19 Blast hits to 16 proteins in 2 species: Archae - 0; Bacteria - 0; Metazoa - 0; Fungi - 0; Plants - 19; Viruses - 0; Other Eukaryotes - 0 (source: NCBI BLink).
AT1G49360	-0.00893403	0.918491	0.980047	-0.0304921	0.767873	0.895713	-0.10422	0.203305	0.347229	0.000449659	0.996506	0.998132	-0.176498	0.0368651	0.0956844	0.0256583	0.826583	0.999867	-0.0526179	0.590152	0.754402	-0.170902	0.095076	0.223896	-0.0873705	0.270955	0.659658	20.3303	22.9486	20.6073	19.3026	20.4925	18.7485	22.6983	21.6671	18.2488	17.4626	21.1095	20.9187	21.4762	20.802	17.8206	23.1054	18.92	19.9763	21.4384	19.0351	20.0223	17.4898	17.72	18.6995			protein_coding	F-box family protein; CONTAINS InterPro DOMAIN/s: F-box domain, cyclin-like (InterPro:IPR001810), F-box domain, Skp2-like (InterPro:IPR022364); BEST Arabidopsis thaliana protein match is: F-box family protein (TAIR:AT1G57790.1); Has 351 Blast hits to 349 proteins in 16 species: Archae - 0; Bacteria - 0; Metazoa - 0; Fungi - 0; Plants - 351; Viruses - 0; Other Eukaryotes - 0 (source: NCBI BLink).
AT2G31710	0.0496577	0.641226	0.896084	-0.154788	0.241907	0.489139	-0.176364	0.119383	0.231148	-0.239554	0.090319	0.24942	-0.182004	0.133951	0.263441	-0.0308265	0.852376	0.999867	7.37586e-05	0.999594	0.999865	0.0632162	0.667715	0.813562	0.0387946	0.755101	0.933823	16.8587	16.3892	16.3528	16.651	18.9394	17.7241	15.3337	17.1476	12.732	12.4359	16.5025	15.0938	14.2624	17.2939	11.8859	14.7222	13.8427	16.2218	16.4556	13.2701	14.6574	15.383	13.6227	17.0871			protein_coding	Vacuolar ATPase assembly integral membrane protein VMA21-like domain; FUNCTIONS IN: molecular_function unknown; INVOLVED IN: biological_process unknown; LOCATED IN: endomembrane system; EXPRESSED IN: 22 plant structures; EXPRESSED DURING: 13 growth stages; CONTAINS InterPro DOMAIN/s: Vacuolar ATPase assembly integral membrane protein VMA21-like domain (InterPro:IPR019013); BEST Arabidopsis thaliana protein match is: Vacuolar ATPase assembly integral membrane protein VMA21-like domain (TAIR:AT1G05780.1); Has 35 Blast hits to 35 proteins in 10 species: Archae - 0; Bacteria - 0; Metazoa - 0; Fungi - 0; Plants - 33; Viruses - 0; Other Eukaryotes - 2 (source: NCBI BLink).
AT4G05025	0.477311	0.600176	1	-1.16414	0.369502	0.621925	-0.256023	0.861835	0.920804	-3.0811	0.0400224	0.142485	-2.3891	0.0937181	0.200194	-1.44169	0.564573	0.999867	0.926616	0.671576	0.811593	0.775889	0.81342	1	-1.6147	0.492052	1	0.270862	0.447028	0.264656	0.19895	0.962536	0.305364	0.276526	0.134697	0.244745	0	0.225268	0	0	0.179301	0	0	1.12008	0	0	0	0	0	0.388414	0			long_noncoding_rna
AT5G06710	-0.362788	0.0105881	0.10425	0.295876	0.052084	0.178504	0.256129	0.0285052	0.0726652	0.833422	1.41305e-07	4.32111e-06	0.269243	0.0817208	0.179834	0.178775	0.287022	0.999867	-0.0193334	0.898038	0.950825	-0.55693	0.000192497	0.00148329	-0.356078	0.00595145	0.068837	5.92305	7.23375	7.03549	6.51916	5.65474	4.30832	4.6705	6.10034	9.16484	8.26593	7.56362	6.32228	9.59627	10.0847	9.99132	7.24814	8.3394	7.22614	8.58688	8.53736	7.48394	5.39938	6.48628	5.8559	HAT14	homeobox from Arabidopsis thaliana	protein_coding	homeobox from Arabidopsis thaliana (HAT14); FUNCTIONS IN: DNA binding, sequence-specific DNA binding transcription factor activity; INVOLVED IN: regulation of transcription, DNA-dependent, regulation of transcription; LOCATED IN: nucleus; EXPRESSED IN: 18 plant structures; EXPRESSED DURING: 9 growth stages; CONTAINS InterPro DOMAIN/s: Homeobox, conserved site (InterPro:IPR017970), Homeobox (InterPro:IPR001356), Homeodomain-like (InterPro:IPR009057), Leucine zipper, homeobox-associated (InterPro:IPR003106), Homeodomain-related (InterPro:IPR012287); BEST Arabidopsis thaliana protein match is: Homeobox-leucine zipper protein family (TAIR:AT4G37790.1); Has 30201 Blast hits to 17322 proteins in 780 species: Archae - 12; Bacteria - 1396; Metazoa - 17338; Fungi - 3422; Plants - 5037; Viruses - 0; Other Eukaryotes - 2996 (source: NCBI BLink).
AT3G01100	-0.125332	0.043073	0.259731	0.0600967	0.509301	0.737618	0.256753	0.0011384	0.00457261	0.214959	0.00117909	0.0100284	0.28808	0.000198312	0.00104605	0.0324996	0.73752	0.999867	0.217403	0.0359626	0.103432	0.0801112	0.358982	0.561185	-0.0998962	0.251715	0.639589	16.0149	16.2986	16.7337	15.4311	14.9673	14.4938	15.0291	14.6355	15.4666	14.2632	16.8589	17.6826	17.261	17.3236	15.7716	17.7482	17.0883	20.3912	20.5489	21.12	19.8452	19.3072	16.6839	16.529	HYP1	hypothetical protein 1	protein_coding	hypothetical protein 1 (HYP1); LOCATED IN: endomembrane system, membrane; EXPRESSED IN: 24 plant structures; EXPRESSED DURING: 14 growth stages; CONTAINS InterPro DOMAIN/s: Protein of unknown function DUF221 (InterPro:IPR003864); BEST Arabidopsis thaliana protein match is: Early-responsive to dehydration stress protein (ERD4) (TAIR:AT1G69450.2); Has 1409 Blast hits to 1276 proteins in 193 species: Archae - 0; Bacteria - 2; Metazoa - 184; Fungi - 674; Plants - 429; Viruses - 0; Other Eukaryotes - 120 (source: NCBI BLink).
AT5G63900	0.311759	0.188686	0.564577	0.702828	0.00855878	0.0469966	-1.12806	0.000980772	0.00399925	0.420555	0.0224099	0.0945884	-0.976436	2.01647e-05	0.00013352	0.0333362	0.879976	0.999867	-1.81208	7.87033e-09	1.35366e-07	-1.39117	5.50243e-09	1.3703e-07	0.453076	0.191789	0.566499	2.53051	1.29795	1.55431	1.66719	2.12157	2.18484	2.4089	2.05878	3.05728	2.77668	1.95553	3.20246	2.62852	2.48731	3.33138	3.33915	1.28206	0.876973	0.587726	0.501976	1.20807	1.46187	0.845502	0.897396			protein_coding	Acyl-CoA N-acyltransferase with RING/FYVE/PHD-type zinc finger domain; FUNCTIONS IN: DNA binding, zinc ion binding, N-acetyltransferase activity; INVOLVED IN: regulation of transcription, DNA-dependent, metabolic process; LOCATED IN: nucleus; EXPRESSED IN: leaf lamina base, leaf whorl, flower, leaf, seed; EXPRESSED DURING: LP.04 four leaves visible, petal differentiation and expansion stage, E expanded cotyledon stage; CONTAINS InterPro DOMAIN/s: GCN5-related N-acetyltransferase (InterPro:IPR000182), Zinc finger, RING-type (InterPro:IPR001841), Zinc finger, PHD-type (InterPro:IPR001965), Zinc finger, FYVE/PHD-type (InterPro:IPR011011), Acyl-CoA N-acyltransferase (InterPro:IPR016181), Zinc finger, PHD-finger (InterPro:IPR019787); BEST Arabidopsis thaliana protein match is: PHD finger transcription factor, putative (TAIR:AT5G58610.1); Has 1807 Blast hits to 1807 proteins in 277 species: Archae - 0; Bacteria - 0; Metazoa - 736; Fungi - 347; Plants - 385; Viruses - 0; Other Eukaryotes - 339 (source: NCBI BLink).
AT5G18380	0.024311	0.505821	0.831499	0.0564489	0.555164	0.769493	-0.214188	1.03794e-05	6.6013e-05	-0.0731782	0.106818	0.278908	-0.258202	2.41492e-08	2.73073e-07	-0.101163	0.330332	0.999867	-0.250364	0.0122836	0.0439673	-0.178319	0.00233338	0.0120907	-0.0255047	0.639333	0.892404	1230.75	1250.08	1185.12	1260.04	1243.63	1253.23	1243.52	1302.13	1330.15	1307.65	1009.56	1246.26	1159.8	1190.16	1206.76	1216.17	1145.48	1061.43	1040.56	1078.55	1018.54	1014.95	1078.57	1098.38			protein_coding	Ribosomal protein S5 domain 2-like superfamily protein; FUNCTIONS IN: structural constituent of ribosome; INVOLVED IN: translation; LOCATED IN: cytosolic small ribosomal subunit, chloroplast; EXPRESSED IN: fruit, guard cell, leaf; CONTAINS InterPro DOMAIN/s: Ribosomal protein S5 domain 2-type fold (InterPro:IPR020568), Ribosomal protein S9 (InterPro:IPR000754), Ribosomal protein S9, conserved site (InterPro:IPR020574), Ribosomal protein S5 domain 2-type fold, subgroup (InterPro:IPR014721); BEST Arabidopsis thaliana protein match is: Ribosomal protein S5 domain 2-like superfamily protein (TAIR:AT2G09990.1); Has 1807 Blast hits to 1807 proteins in 277 species: Archae - 0; Bacteria - 0; Metazoa - 736; Fungi - 347; Plants - 385; Viruses - 0; Other Eukaryotes - 339 (source: NCBI BLink).
AT4G38560	1.30273	0.156364	1	1.22588	0.207299	0.445321	1.90475	0.0099219	0.0296426	0.940764	0.151387	0.348695	0.359332	0.536411	0.701602	1.02961	0.131428	0.999867	0.712882	0.2168	0.392823	-0.569837	0.319362	0.521762	-0.251259	0.576686	1	0	0.041297	0.085898	0.26185	0.111122	0.114671	0.443232	0.344731	0.116654	0.515716	0.147941	0.108902	0.944561	0.259778	0.581371	0.191825	0.48562	0.412657	0.307465	0.370879	0.355139	0.170934	0.315763	0.424846			protein_coding	Arabidopsis phospholipase-like protein (PEARLI 4) family; CONTAINS InterPro DOMAIN/s: Phospholipase-like, arabidopsis (InterPro:IPR007942); BEST Arabidopsis thaliana protein match is: Arabidopsis phospholipase-like protein (PEARLI 4) family (TAIR:AT2G20960.1); Has 264 Blast hits to 246 proteins in 47 species: Archae - 11; Bacteria - 15; Metazoa - 37; Fungi - 3; Plants - 167; Viruses - 2; Other Eukaryotes - 29 (source: NCBI BLink).
AT2G47050	-0.0813612	0.348624	0.731314	-0.51075	3.68655e-08	1.28242e-06	0.514269	8.00817e-10	1.01109e-08	-0.302677	0.0908139	0.250411	0.570404	1.5139e-07	1.52111e-06	0.131141	0.476915	0.999867	1.0462	4.42429e-19	2.57338e-17	0.877996	1.61837e-06	2.19317e-05	-0.0316973	0.758722	0.935182	173.14	177.766	164.4	167.595	142.769	156.218	194.123	156.745	97.4753	132.318	113.457	115.345	101.529	167.347	100.727	154.868	205.276	248.572	281.996	258.738	237.582	289.301	239.614	198.549			protein_coding	Plant invertase/pectin methylesterase inhibitor superfamily protein; FUNCTIONS IN: enzyme inhibitor activity, pectinesterase inhibitor activity, pectinesterase activity; INVOLVED IN: biological_process unknown; LOCATED IN: endomembrane system; EXPRESSED IN: 12 plant structures; EXPRESSED DURING: L mature pollen stage, M germinated pollen stage, 4 anthesis, C globular stage, petal differentiation and expansion stage; CONTAINS InterPro DOMAIN/s: Pectinesterase inhibitor (InterPro:IPR006501); BEST Arabidopsis thaliana protein match is: Plant invertase/pectin methylesterase inhibitor superfamily protein (TAIR:AT3G62180.1); Has 79 Blast hits to 78 proteins in 15 species: Archae - 0; Bacteria - 0; Metazoa - 0; Fungi - 0; Plants - 79; Viruses - 0; Other Eukaryotes - 0 (source: NCBI BLink).
AT3G12120	0.00474618	0.951006	0.987961	-0.342553	0.00200778	0.0150639	-0.30063	5.56696e-09	6.31492e-08	-0.388881	0.000291964	0.00318112	-0.288804	2.59498e-05	0.000167969	-0.0375637	0.77819	0.999867	0.0624904	0.563395	0.733984	0.106298	0.222427	0.410172	0.0102448	0.809344	0.95027	930.469	887.65	946.583	844.829	836.723	809.978	985.364	1015.15	546.588	743.977	638.953	795.914	609.274	770.972	720.571	669.072	765.656	752.685	763.262	704.812	757.504	731.249	737.849	753.13	FAD2	fatty acid desaturase 2	protein_coding	fatty acid desaturase 2 (FAD2); FUNCTIONS IN: omega-6 fatty acid desaturase activity, delta12-fatty acid dehydrogenase activity; INVOLVED IN: oxidation reduction, lipid metabolic process; LOCATED IN: endoplasmic reticulum; EXPRESSED IN: 24 plant structures; EXPRESSED DURING: 15 growth stages; CONTAINS InterPro DOMAIN/s: Protein of unknown function DUF3474 (InterPro:IPR021863), Fatty acid desaturase, type 1 (InterPro:IPR005804); BEST Arabidopsis thaliana protein match is: fatty acid desaturase 3 (TAIR:AT2G29980.1); Has 2431 Blast hits to 2431 proteins in 654 species: Archae - 0; Bacteria - 821; Metazoa - 31; Fungi - 266; Plants - 965; Viruses - 0; Other Eukaryotes - 348 (source: NCBI BLink).
AT1G53550	1.22305	0.676307	1	1.28511	0.60624	1	1.69429	0.338124	1	1.57085	0.29433	0.527584	0.0438276	0.984316	0.991586	1.48362	0.251732	0.999867	0.394411	0.784245	0.885756	-1.51112	0.230233	0.420365	-0.419976	0.766896	1	0.060054	0	0	0	0	0	0	0.163381	0	0	0.0914	0.057182	0.080393	0.093231	0.257029	0.050527	0.055975	0.035695	0.04808	0.046347	0	0.074066	0.046257	0			protein_coding	F-box family protein; CONTAINS InterPro DOMAIN/s: F-box domain, cyclin-like (InterPro:IPR001810), F-box associated domain, type 3 (InterPro:IPR013187), F-box domain, Skp2-like (InterPro:IPR022364), F-box associated interaction domain (InterPro:IPR017451); BEST Arabidopsis thaliana protein match is: F-box and associated interaction domains-containing protein (TAIR:AT1G55070.1); Has 1349 Blast hits to 1291 proteins in 31 species: Archae - 0; Bacteria - 0; Metazoa - 0; Fungi - 0; Plants - 1349; Viruses - 0; Other Eukaryotes - 0 (source: NCBI BLink).
AT3G28040	0.07869	0.279061	0.670948	0.154429	0.187408	0.419281	0.13636	0.0932007	0.190546	-0.22635	0.0232274	0.0969996	0.137774	0.0224005	0.0636079	-0.298382	0.0285152	0.887276	0.00307233	0.978356	0.990434	0.370242	0.000406089	0.00278749	0.0741605	0.303092	0.68867	27.5413	25.1041	22.7441	27.151	26.0294	26.4404	28.0263	28.5513	28.6328	26.2272	31.073	23.0207	24.3747	19.7143	21.8844	26.9208	27.8824	29.3711	26.2398	31.4044	29.844	28.7472	28.9893	32.1944			protein_coding	Leucine-rich receptor-like protein kinase family protein; FUNCTIONS IN: protein serine/threonine kinase activity, kinase activity, ATP binding; INVOLVED IN: transmembrane receptor protein tyrosine kinase signaling pathway, protein amino acid phosphorylation; LOCATED IN: endomembrane system; EXPRESSED IN: 23 plant structures; EXPRESSED DURING: 13 growth stages; CONTAINS InterPro DOMAIN/s: Protein kinase, ATP binding site (InterPro:IPR017441), Protein kinase, catalytic domain (InterPro:IPR000719), Leucine-rich repeat-containing N-terminal domain, type 2 (InterPro:IPR013210), Leucine-rich repeat (InterPro:IPR001611), Serine/threonine-protein kinase-like domain (InterPro:IPR017442), Protein kinase-like domain (InterPro:IPR011009); BEST Arabidopsis thaliana protein match is: Leucine-rich repeat protein kinase family protein (TAIR:AT3G56370.1); Has 223464 Blast hits to 137757 proteins in 4468 species: Archae - 159; Bacteria - 21919; Metazoa - 74524; Fungi - 10664; Plants - 90017; Viruses - 245; Other Eukaryotes - 25936 (source: NCBI BLink).
AT2G27720	0.0357166	0.454511	0.80573	0.170386	0.10914	0.296641	-0.101481	0.0342543	0.0844502	0.030295	0.61056	0.789959	-0.142876	0.00751551	0.0255248	-0.100223	0.388478	0.999867	-0.25149	0.0187195	0.0614751	-0.166547	0.014791	0.0540906	-0.0112271	0.832257	0.955974	536.728	549.983	530.261	583.931	571.448	583.302	542.266	574.892	706.646	566.598	518.179	572.18	568.197	553.376	566.139	622.413	539.972	514.832	508.015	527.683	494.27	497.227	519.114	543.365			protein_coding	60S acidic ribosomal protein family; FUNCTIONS IN: structural constituent of ribosome; INVOLVED IN: translational elongation, response to cold; LOCATED IN: cytosol, cytosolic ribosome, ribosome, nucleus, membrane; EXPRESSED IN: 26 plant structures; EXPRESSED DURING: 14 growth stages; CONTAINS InterPro DOMAIN/s: Ribosomal protein 60S (InterPro:IPR001813); BEST Arabidopsis thaliana protein match is: 60S acidic ribosomal protein family (TAIR:AT2G27710.4); Has 1976 Blast hits to 1975 proteins in 364 species: Archae - 32; Bacteria - 0; Metazoa - 785; Fungi - 446; Plants - 440; Viruses - 0; Other Eukaryotes - 273 (source: NCBI BLink).
AT1G30135	0.514547	0.096994	0.41111	-0.370396	0.39592	0.645582	-0.323137	0.387578	0.554235	-0.861584	0.0372918	0.136014	-0.150135	0.641984	0.784189	0.0280976	0.957968	0.999867	0.0687574	0.873335	0.938031	0.717031	0.139603	0.295728	0.682092	0.0681925	0.336088	1.35708	1.11065	1.40815	2.32097	2.0933	2.12019	2.42956	2.27295	0.510028	1.41577	1.02852	1.61844	1.34948	2.15649	0.527486	0.788158	0.867346	1.10358	1.59196	1.40562	2.56107	2.86829	1.20103	1.45589	JAZ8	jasmonate-zim-domain protein 8	protein_coding	jasmonate-zim-domain protein 8 (JAZ8); CONTAINS InterPro DOMAIN/s: Tify (InterPro:IPR010399), CCT domain-like (InterPro:IPR018467); BEST Arabidopsis thaliana protein match is: jasmonate-zim-domain protein 7 (TAIR:AT2G34600.1); Has 89 Blast hits to 89 proteins in 12 species: Archae - 0; Bacteria - 0; Metazoa - 0; Fungi - 0; Plants - 89; Viruses - 0; Other Eukaryotes - 0 (source: NCBI BLink).
AT5G57810	-0.295354	0.0140922	0.127123	-0.653646	5.67609e-06	0.000112309	0.367318	0.00026704	0.00124569	-0.14839	0.22091	0.444246	0.763379	2.1564e-14	5.12661e-13	0.214094	0.131177	0.999867	1.04214	8.86621e-16	3.74982e-14	0.917762	7.16983e-25	2.31905e-22	0.0948222	0.209617	0.591186	35.3836	44.1046	34.4693	33.712	29.6881	34.5499	31.7457	25.115	17.7492	22.3683	22.1058	27.6372	26.4229	29.9107	24.4305	28.1508	52.2237	44.8925	46.0569	51.1117	52.9998	54.3157	51.9675	46.5617	TET15	tetraspanin15	protein_coding	tetraspanin15 (TET15); INVOLVED IN: aging; LOCATED IN: integral to membrane; EXPRESSED IN: 6 plant structures; EXPRESSED DURING: 4 anthesis, petal differentiation and expansion stage; CONTAINS InterPro DOMAIN/s: Tetraspanin (InterPro:IPR018499); BEST Arabidopsis thaliana protein match is: tetraspanin14 (TAIR:AT2G01960.1); Has 30201 Blast hits to 17322 proteins in 780 species: Archae - 12; Bacteria - 1396; Metazoa - 17338; Fungi - 3422; Plants - 5037; Viruses - 0; Other Eukaryotes - 2996 (source: NCBI BLink).
AT3G51490	-0.269708	0.0119256	0.113113	-0.417781	0.00393493	0.0257285	0.365526	0.000260344	0.00121771	-0.129443	0.336028	0.569523	0.68932	3.22733e-13	6.78802e-12	0.0224959	0.891992	0.999867	0.803989	2.464e-09	4.62349e-08	0.824855	3.81917e-10	1.22496e-08	0.0481728	0.58619	0.867684	22.0364	27.1209	26.6881	21.1619	17.8356	20.6916	23.0337	19.2474	12.6925	19.4314	18.2089	19.1717	15.686	22.2122	16.3716	19.3599	32.0016	29.9944	29.3268	35.85	36.8109	34.1456	31.1668	28.6188	TMT3	tonoplast monosaccharide transporter3	protein_coding	tonoplast monosaccharide transporter3 (TMT3); CONTAINS InterPro DOMAIN/s: Sugar transporter, conserved site (InterPro:IPR005829), Major facilitator superfamily (InterPro:IPR020846), General substrate transporter (InterPro:IPR005828), Sugar/inositol transporter (InterPro:IPR003663), Major facilitator superfamily, general substrate transporter (InterPro:IPR016196); BEST Arabidopsis thaliana protein match is: tonoplast monosaccharide transporter2 (TAIR:AT4G35300.4); Has 49207 Blast hits to 37801 proteins in 2471 species: Archae - 747; Bacteria - 24657; Metazoa - 6939; Fungi - 11323; Plants - 3570; Viruses - 0; Other Eukaryotes - 1971 (source: NCBI BLink).
AT4G21490	-0.0173223	0.881264	0.971389	-0.368918	0.0513056	0.176683	0.595591	4.68369e-07	3.93289e-06	-0.317681	0.0655811	0.200452	0.566017	1.06455e-05	7.49094e-05	0.0369222	0.873295	0.999867	0.985912	1.07275e-07	1.53166e-06	0.890289	1.11248e-06	1.5816e-05	-0.0530842	0.671579	0.905146	6.14911	6.6987	5.60508	5.74442	5.30201	6.55101	6.28192	6.05316	3.05008	6.00206	4.3596	4.5434	3.59308	5.85347	4.27296	5.70249	8.2313	8.62098	10.3802	10.2658	9.66706	10.071	9.08666	7.00816	NDB3	NAD(P)H dehydrogenase B3	protein_coding	NAD(P)H dehydrogenase B3 (NDB3); FUNCTIONS IN: NADH dehydrogenase activity; INVOLVED IN: oxidation reduction; EXPRESSED IN: 10 plant structures; EXPRESSED DURING: 4 anthesis, petal differentiation and expansion stage; CONTAINS InterPro DOMAIN/s: FAD-dependent pyridine nucleotide-disulphide oxidoreductase (InterPro:IPR013027), EF-HAND 2 (InterPro:IPR018249), Pyridine nucleotide-disulphide oxidoreductase, NAD-binding region (InterPro:IPR001327), Calcium-binding EF-hand (InterPro:IPR002048); BEST Arabidopsis thaliana protein match is: NAD(P)H dehydrogenase B2 (TAIR:AT4G05020.1); Has 16626 Blast hits to 16156 proteins in 2577 species: Archae - 456; Bacteria - 13275; Metazoa - 114; Fungi - 758; Plants - 505; Viruses - 0; Other Eukaryotes - 1518 (source: NCBI BLink).
AT5G62850	-0.0427736	0.714428	0.923805	-0.853944	6.26264e-07	1.61973e-05	0.597831	4.26067e-08	4.24756e-07	-0.4477	0.026478	0.106403	0.796114	4.46421e-12	8.29638e-11	0.367626	0.11997	0.999867	1.47278	7.95989e-20	5.03388e-18	1.24907	1.38905e-09	3.93358e-08	0.149487	0.161229	0.524405	33.565	45.2256	42.2977	35.2608	33.1646	41.9323	42.0403	35.5735	15.954	28.2326	18.4421	20.1221	20.9203	35.9065	19.9355	34.3914	50.653	61.0217	65.3076	62.1733	65.9322	74.0703	69.4883	50.1882	AtVEX1	VEGETATIVE CELL EXPRESSED1	protein_coding	VEGETATIVE CELL EXPRESSED1 (AtVEX1); INVOLVED IN: biological_process unknown; LOCATED IN: integral to membrane, membrane; EXPRESSED IN: 8 plant structures; EXPRESSED DURING: L mature pollen stage, M germinated pollen stage, 4 anthesis, petal differentiation and expansion stage; CONTAINS InterPro DOMAIN/s: MtN3/saliva-related transmembrane protein, conserved region (InterPro:IPR018169), RAG1-activating protein 1 homologue (InterPro:IPR018179), RAG1-activating protein-1-related (InterPro:IPR004316); BEST Arabidopsis thaliana protein match is: Nodulin MtN3 family protein (TAIR:AT3G28007.1); Has 30201 Blast hits to 17322 proteins in 780 species: Archae - 12; Bacteria - 1396; Metazoa - 17338; Fungi - 3422; Plants - 5037; Viruses - 0; Other Eukaryotes - 2996 (source: NCBI BLink).
AT3G05090	0.00072676	0.98934	0.998796	0.19782	0.00541733	0.0331321	0.0613648	0.241524	0.394558	0.199987	0.00199854	0.0151486	0.0378202	0.511334	0.681432	0.00703555	0.930753	0.999867	-0.115212	0.103539	0.231725	-0.155524	0.0193292	0.0670256	-0.0289586	0.600604	0.876571	29.6153	29.7149	28.9101	30.9004	29.8772	28.8884	29.6682	32.2773	29.9576	32.0859	34.295	34.6542	37.4559	33.0718	32.8616	34.1354	32.4259	32.7082	30.5495	31.116	30.3988	33.4623	30.405	29.2441	LRS1	LATERAL ROOT STIMULATOR 1	protein_coding	LATERAL ROOT STIMULATOR 1 (LRS1); FUNCTIONS IN: nucleotide binding; INVOLVED IN: lateral root formation; LOCATED IN: CUL4 RING ubiquitin ligase complex; EXPRESSED IN: 23 plant structures; EXPRESSED DURING: 13 growth stages; CONTAINS InterPro DOMAIN/s: WD40 repeat 2 (InterPro:IPR019782), Protein of unknown function DUF3337 (InterPro:IPR021772), WD40 repeat, conserved site (InterPro:IPR019775), WD40 repeat (InterPro:IPR001680), G-protein beta WD-40 repeat, region (InterPro:IPR020472), WD40 repeat-like-containing domain (InterPro:IPR011046), WD40-repeat-containing domain (InterPro:IPR017986), WD40/YVTN repeat-like-containing domain (InterPro:IPR015943), WD40 repeat, subgroup (InterPro:IPR019781); BEST Arabidopsis thaliana protein match is: Coatomer, alpha subunit (TAIR:AT1G62020.1); Has 59803 Blast hits to 26869 proteins in 729 species: Archae - 50; Bacteria - 7042; Metazoa - 23770; Fungi - 14096; Plants - 7202; Viruses - 3; Other Eukaryotes - 7640 (source: NCBI BLink).
AT4G36520	0.137458	0.0930723	0.401677	0.260173	0.0261925	0.110025	-0.0747044	0.402711	0.569178	0.0687206	0.333487	0.566848	-0.198447	0.000714913	0.00327723	-0.0497627	0.659867	0.999867	-0.313344	0.00577587	0.0237246	-0.260481	0.000145438	0.00115927	0.00779266	0.915119	0.979112	27.6677	27.6608	26.7072	33.7397	31.1267	30.9156	31.2168	34.9666	27.5944	35.1024	38.0826	31.7547	36.6982	30.9525	33.0039	33.3699	26.0239	25.603	29.6286	30.7231	27.1473	27.7811	27.0803	29.5458			protein_coding	Chaperone DnaJ-domain superfamily protein; FUNCTIONS IN: heat shock protein binding; CONTAINS InterPro DOMAIN/s: Heat shock protein DnaJ, N-terminal (InterPro:IPR001623); BEST Arabidopsis thaliana protein match is: Chaperone DnaJ-domain superfamily protein (TAIR:AT4G12770.2); Has 187564 Blast hits to 104912 proteins in 3501 species: Archae - 1251; Bacteria - 31029; Metazoa - 79517; Fungi - 15919; Plants - 9547; Viruses - 688; Other Eukaryotes - 49613 (source: NCBI BLink).
AT2G20480	-0.18459	0.229758	0.61784	-0.485243	0.00222183	0.0162748	-0.484405	0.000743041	0.00311916	-0.277702	0.134142	0.322429	-0.0810445	0.624022	0.770992	0.0267281	0.887282	0.999867	0.0208241	0.898926	0.951087	0.202775	0.258396	0.454999	0.213321	0.160874	0.52392	10.5048	9.77402	9.84448	8.38518	8.99903	9.64863	8.71705	6.68388	6.5728	7.32258	5.4375	6.95919	6.3669	6.89583	5.92526	8.7687	6.8316	6.77717	6.54705	7.87696	7.74234	7.00308	9.37276	8.12552			protein_coding	unknown protein; Has 19 Blast hits to 19 proteins in 10 species: Archae - 0; Bacteria - 0; Metazoa - 0; Fungi - 0; Plants - 19; Viruses - 0; Other Eukaryotes - 0 (source: NCBI BLink).
AT5G60740	-0.0456849	0.796075	0.949785	-0.514447	0.00779249	0.0437215	0.822582	9.3202e-07	7.39112e-06	-0.0132231	0.945735	0.975868	0.905391	2.72338e-06	2.17036e-05	0.459418	0.0267483	0.878309	1.35769	2.75349e-10	5.96863e-09	0.924711	6.95899e-07	1.04603e-05	0.0310571	0.862826	0.964665	2.38751	1.99863	1.9692	2.08677	2.14992	1.61883	2.68194	1.76913	1.10053	1.77502	1.14202	1.6234	2.09586	2.27553	1.61411	2.12155	2.79707	3.55001	4.87723	3.98928	3.56161	5.03798	3.91039	2.92152	ABCG28	ATP-binding cassette G28	protein_coding	ABC transporter family protein; FUNCTIONS IN: ATPase activity, coupled to transmembrane movement of substances; LOCATED IN: endomembrane system; EXPRESSED IN: 10 plant structures; EXPRESSED DURING: L mature pollen stage, M germinated pollen stage, 4 anthesis, C globular stage, petal differentiation and expansion stage; CONTAINS InterPro DOMAIN/s: ATPase, AAA+ type, core (InterPro:IPR003593), ABC transporter-like (InterPro:IPR003439), ABC transporter, conserved site (InterPro:IPR017871); BEST Arabidopsis thaliana protein match is: non-intrinsic ABC protein 12 (TAIR:AT2G37010.1); Has 368280 Blast hits to 339015 proteins in 4019 species: Archae - 6650; Bacteria - 293315; Metazoa - 9188; Fungi - 6366; Plants - 5378; Viruses - 18; Other Eukaryotes - 47365 (source: NCBI BLink).
AT1G04643	-0.402666	0.715296	1	-0.0572699	0.95846	0.982355	-2.20515	0.166332	1	0.120786	0.923146	1	-0.165323	0.890078	0.942158	-0.223235	0.859913	0.999867	-2.13393	0.183201	0.34864	-0.278959	0.829239	0.91337	1.62974	0.337351	1	0.098771	0.151454	0.042397	0.064208	0.034739	0.056853	0.088135	0.096324	0.108927	0.102795	0.068515	0.04091	0.194844	0.01608	0.078945	0	0	0.045587	0.020444	0	0.05223	0.080891	0.046211	0.064473			antisense_long_noncoding_rna
AT5G45280	0.0546482	0.548067	0.853493	-0.261847	0.0260875	0.109747	0.569111	9.94777e-14	1.99632e-12	-0.238386	0.09365	0.255883	0.615005	7.08127e-12	1.27878e-10	0.0820269	0.613917	0.999867	0.851331	1.46695e-14	5.48603e-13	0.858997	9.89442e-10	2.89352e-08	0.0951665	0.222117	0.60721	23.3704	22.0124	25.3395	26.1055	23.9652	27.0931	22.8054	27.3454	22.3035	16.7579	19.2501	18.7467	16.7935	21.5362	20.7784	26.3257	38.1859	37.873	36.6031	33.7909	37.1345	36.004	38.9611	42.6866			protein_coding	Pectinacetylesterase family protein; FUNCTIONS IN: carboxylesterase activity; INVOLVED IN: biological_process unknown; LOCATED IN: cell wall; EXPRESSED IN: 22 plant structures; EXPRESSED DURING: 13 growth stages; CONTAINS InterPro DOMAIN/s: Pectinacetylesterase (InterPro:IPR004963); BEST Arabidopsis thaliana protein match is: Pectinacetylesterase family protein (TAIR:AT4G19410.2); Has 552 Blast hits to 548 proteins in 96 species: Archae - 2; Bacteria - 42; Metazoa - 115; Fungi - 0; Plants - 290; Viruses - 0; Other Eukaryotes - 103 (source: NCBI BLink).
AT1G55870	-0.0141922	0.856367	0.965288	0.0946533	0.464847	0.704377	-0.115343	0.274428	0.433683	-0.0546719	0.628773	0.801282	-0.0180616	0.816385	0.899115	-0.159747	0.299883	0.999867	-0.189294	0.204767	0.376844	0.0435202	0.703661	0.836597	0.0777621	0.454704	0.799776	9.97713	10.3879	10.5906	11.2981	9.70406	10.8171	10.6972	10.929	11.7643	11.6883	8.24896	11.3767	10.085	8.73992	9.64681	11.9671	11.089	10.7728	9.83561	8.04668	10.2926	10.6335	10.9749	9.63348	AHG2	ABA-HYPERSENSITIVE GERMINATION 2	protein_coding	ABA-HYPERSENSITIVE GERMINATION 2 (AHG2); FUNCTIONS IN: ribonuclease activity, nucleic acid binding; INVOLVED IN: response to abscisic acid stimulus, RNA modification, response to stress, response to salicylic acid stimulus; LOCATED IN: nucleus; EXPRESSED IN: 10 plant structures; EXPRESSED DURING: 6 growth stages; CONTAINS InterPro DOMAIN/s: Ribonuclease CAF1 (InterPro:IPR006941), Polynucleotidyl transferase, ribonuclease H fold (InterPro:IPR012337); BEST Arabidopsis thaliana protein match is: Polynucleotidyl transferase, ribonuclease H-like superfamily protein (TAIR:AT3G25430.1); Has 452 Blast hits to 437 proteins in 136 species: Archae - 0; Bacteria - 0; Metazoa - 226; Fungi - 62; Plants - 74; Viruses - 0; Other Eukaryotes - 90 (source: NCBI BLink).
AT2G33120	0.0995116	0.132315	0.479351	0.035142	0.710135	0.866389	0.0628018	0.374657	0.54175	-0.016606	0.854054	0.931461	-0.0347196	0.493473	0.666073	0.0516666	0.64843	0.999867	0.0488432	0.564577	0.734664	-0.0118372	0.89883	0.950497	-0.00402125	0.941092	0.986478	62.5676	58.0761	52.2024	56.6288	63.5612	61.4245	61.2928	60.5333	50.4712	54.0132	62.0425	57.5373	55.9568	57.7389	58.2775	70.8895	56.5546	61.9914	64.0363	60.9877	58.6591	61.6504	61.8936	58.5927	SAR1	synaptobrevin-related protein 1	protein_coding	synaptobrevin-related protein 1 (SAR1); FUNCTIONS IN: molecular_function unknown; INVOLVED IN: transport, vesicle-mediated transport; LOCATED IN: endosome, plasma membrane, membrane; EXPRESSED IN: male gametophyte, cultured cell, pollen tube; EXPRESSED DURING: M germinated pollen stage; CONTAINS InterPro DOMAIN/s: Longin (InterPro:IPR010908), Longin-like (InterPro:IPR011012), Synaptobrevin (InterPro:IPR001388); BEST Arabidopsis thaliana protein match is: vesicle-associated membrane protein 721 (TAIR:AT1G04750.1); Has 2435 Blast hits to 2434 proteins in 262 species: Archae - 0; Bacteria - 0; Metazoa - 970; Fungi - 440; Plants - 608; Viruses - 0; Other Eukaryotes - 417 (source: NCBI BLink).
AT1G33615	-0.000740311	0.996284	0.999165	-0.323272	0.08916	0.259956	0.547214	0.000170709	0.000832732	-0.395954	0.00599261	0.0351819	0.670102	6.42429e-09	7.96855e-08	-0.0707567	0.695197	0.999867	0.890789	1.33961e-08	2.24082e-07	1.07112	2.80089e-18	4.37167e-16	0.116811	0.273376	0.662856	3.67112	3.00913	4.39199	4.32682	3.89997	3.28307	4.28056	3.98425	2.48695	3.30775	3.30993	2.52349	2.93335	3.16436	2.85203	3.19091	5.58727	5.59218	6.35791	5.18426	6.5978	6.24331	6.15552	5.71671			other_rna
AT3G02920	0.0343677	0.675111	0.909014	-0.0686375	0.528919	0.752692	-0.0674697	0.537002	0.689271	0.0488136	0.592861	0.778532	-0.0774318	0.397482	0.575399	0.156014	0.191687	0.999867	0.0217258	0.870791	0.936486	-0.119249	0.244104	0.437318	0.0193554	0.865173	0.965432	16.0844	15.4059	14.8931	16.1653	17.1646	16.6347	15.4343	16.32	15.081	15.2174	12.1236	15.0086	15.3195	16.9916	17.0818	17.045	17.6429	16.8046	14.4546	12.5503	17.4294	15.0413	14.6862	14.657	RPA32B		protein_coding	RPA32B; FUNCTIONS IN: nucleic acid binding; INVOLVED IN: biological_process unknown; EXPRESSED IN: 24 plant structures; EXPRESSED DURING: 15 growth stages; CONTAINS InterPro DOMAIN/s: Nucleic acid-binding, OB-fold-like (InterPro:IPR016027), Nucleic acid-binding, OB-fold (InterPro:IPR012340), Replication protein A, subunit RPA32 (InterPro:IPR014646), Replication protein A, C-terminal (InterPro:IPR014892), Nucleic acid binding, OB-fold, tRNA/helicase-type (InterPro:IPR004365); BEST Arabidopsis thaliana protein match is: replicon protein A2 (TAIR:AT2G24490.2); Has 524 Blast hits to 524 proteins in 181 species: Archae - 0; Bacteria - 0; Metazoa - 241; Fungi - 124; Plants - 108; Viruses - 0; Other Eukaryotes - 51 (source: NCBI BLink).
AT3G49930	-0.0689189	0.814165	0.955358	-0.870534	0.0102363	0.0542186	-0.445986	0.147472	0.272347	-0.487028	0.129655	0.315646	0.129561	0.680871	0.812452	0.317711	0.395456	0.999867	0.446648	0.19534	0.364423	0.622981	0.0779293	0.19398	0.499701	0.120874	0.45284	1.56817	1.72688	1.09711	1.81103	1.14897	1.48996	1.84654	1.48921	0.705054	0.775706	0.994709	0.716229	0.998269	1.22463	0.686413	1.2896	1.30083	0.954631	1.09173	1.32018	1.78615	2.34749	1.29217	1.11963			protein_coding	C2H2 and C2HC zinc fingers superfamily protein; FUNCTIONS IN: sequence-specific DNA binding transcription factor activity, zinc ion binding, nucleic acid binding; INVOLVED IN: regulation of transcription; LOCATED IN: intracellular; EXPRESSED IN: 15 plant structures; EXPRESSED DURING: 9 growth stages; CONTAINS InterPro DOMAIN/s: Zinc finger, C2H2-like (InterPro:IPR015880), Zinc finger, C2H2-type (InterPro:IPR007087); BEST Arabidopsis thaliana protein match is: zinc-finger protein 1 (TAIR:AT5G67450.1); Has 7854 Blast hits to 5480 proteins in 142 species: Archae - 0; Bacteria - 0; Metazoa - 6758; Fungi - 30; Plants - 847; Viruses - 0; Other Eukaryotes - 219 (source: NCBI BLink).
AT1G21730	-0.0732174	0.351983	0.734159	-0.121394	0.312525	0.565834	-0.142824	0.0908267	0.186711	0.117625	0.175162	0.382515	-0.0652902	0.347116	0.52594	0.170176	0.178853	0.999867	-0.000438149	0.997001	0.998396	-0.175698	0.0405008	0.119195	-0.00123681	0.98687	0.998251	15.8853	18.3168	17.0267	15.0003	16.7195	15.5256	16.1014	14.9871	12.1739	17.5582	13.8837	14.6531	18.1876	17.4185	17.8495	15.0464	14.9389	16.0712	16.4006	13.7465	16.0027	14.9615	13.9918	15.5247			protein_coding	P-loop containing nucleoside triphosphate hydrolases superfamily protein; FUNCTIONS IN: microtubule motor activity, ATP binding; INVOLVED IN: microtubule-based movement; LOCATED IN: plasma membrane; EXPRESSED IN: 9 plant structures; EXPRESSED DURING: F mature embryo stage, petal differentiation and expansion stage, E expanded cotyledon stage, D bilateral stage; CONTAINS InterPro DOMAIN/s: Kinesin, motor region, conserved site (InterPro:IPR019821), Kinesin, motor domain (InterPro:IPR001752); BEST Arabidopsis thaliana protein match is: P-loop containing nucleoside triphosphate hydrolases superfamily protein (TAIR:AT5G06670.1); Has 16169 Blast hits to 14119 proteins in 580 species: Archae - 38; Bacteria - 464; Metazoa - 7403; Fungi - 1809; Plants - 2013; Viruses - 19; Other Eukaryotes - 4423 (source: NCBI BLink).
AT1G68330	0.510745	0.0069369	0.0780418	0.0324555	0.857246	0.940399	0.0568115	0.702539	0.81492	-0.619972	0.00116354	0.00993538	-0.241768	0.1871	0.338354	-0.13768	0.434781	0.999867	0.0446239	0.781175	0.883888	0.385068	0.0149933	0.0547187	0.208336	0.152137	0.509121	3.70954	3.06031	4.09458	4.05823	3.61244	5.74592	5.85868	6.10754	2.98066	4.19366	4.05354	3.33624	3.96872	3.4582	3.11913	3.3002	4.04157	4.03935	3.8032	3.87382	4.36139	4.56223	3.78211	5.28439			protein_coding	unknown protein; BEST Arabidopsis thaliana protein match is: unknown protein (TAIR:AT1G48780.1); Has 155 Blast hits to 147 proteins in 23 species: Archae - 0; Bacteria - 0; Metazoa - 19; Fungi - 3; Plants - 126; Viruses - 0; Other Eukaryotes - 7 (source: NCBI BLink).
AT4G07625	-0.245839	0.795855	1	-0.785482	0.496357	0.72813	-0.787673	0.441605	0.606928	-0.622789	0.548096	0.746025	-0.626813	0.525142	0.692265	-0.0664653	0.959698	0.999867	0.0205267	0.98565	0.993412	0.00375294	0.997402	0.999002	-0.0867544	0.935156	1	1.01733	0.236936	0.759624	3.83553	1.32222	1.91218	0.860293	1.36086	1.19393	1.45699	0	0.708251	0.543181	1.01215	1.49563	0	0.499883	0.848529	0.693256	1.1141	0.924895	0.224349	0.781997	0.88773			small_nucleolar_rna
AT1G74290	0.285582	0.601347	0.877204	0.720443	0.244501	0.492252	1.61227	0.000142192	0.000707298	-0.153859	0.850305	0.929912	0.917932	0.025013	0.0695509	-0.588221	0.487946	0.999867	0.903444	0.0484026	0.130086	1.08468	0.133659	0.286575	-0.413052	0.189716	0.563783	0.601208	0.166633	0.695972	0.366319	0.696225	0.304708	0.417713	0.766686	1.27727	0.77247	0.626155	0.213755	0.360827	0.66619	0.945549	0	1.08433	1.7652	1.35687	1.54699	1.20586	0.81317	1.34514	0.895292			protein_coding	alpha/beta-Hydrolases superfamily protein; CONTAINS InterPro DOMAIN/s: Alpha/beta hydrolase fold-1 (InterPro:IPR000073); BEST Arabidopsis thaliana protein match is: alpha/beta-Hydrolases superfamily protein (TAIR:AT1G74280.1); Has 668 Blast hits to 667 proteins in 139 species: Archae - 8; Bacteria - 246; Metazoa - 0; Fungi - 56; Plants - 310; Viruses - 0; Other Eukaryotes - 48 (source: NCBI BLink).
AT1G53100	-0.522393	0.00156982	0.0257606	-0.689678	0.000585079	0.00560101	-0.595923	0.00137919	0.00541951	0.0160282	0.952035	0.978725	0.118288	0.496942	0.669035	0.185508	0.525309	0.999867	0.113398	0.608121	0.767204	0.11033	0.68852	0.827062	0.18567	0.333834	0.714048	4.55409	4.74054	5.15509	3.65851	2.81905	3.33121	3.48611	2.98044	3.05161	2.69638	1.95536	2.9255	1.69837	4.36386	3.1754	3.3066	2.17839	3.50152	3.5759	3.12119	2.99741	3.49605	4.27433	2.99609			protein_coding	Core-2/I-branching beta-1,6-N-acetylglucosaminyltransferase family protein; FUNCTIONS IN: acetylglucosaminyltransferase activity; INVOLVED IN: carbohydrate biosynthetic process; LOCATED IN: membrane; EXPRESSED IN: 7 plant structures; EXPRESSED DURING: 4 anthesis, petal differentiation and expansion stage; CONTAINS InterPro DOMAIN/s: Glycosyl transferase, family 14 (InterPro:IPR003406), Core-2/I-Branching enzyme (InterPro:IPR021141); BEST Arabidopsis thaliana protein match is: Core-2/I-branching beta-1,6-N-acetylglucosaminyltransferase family protein (TAIR:AT3G15350.2); Has 949 Blast hits to 948 proteins in 119 species: Archae - 0; Bacteria - 46; Metazoa - 553; Fungi - 0; Plants - 316; Viruses - 14; Other Eukaryotes - 20 (source: NCBI BLink).
AT5G06850	-0.171273	0.0834745	0.378554	-0.0410588	0.697431	0.859049	0.163324	0.0831699	0.173913	0.122421	0.233103	0.458925	0.240875	0.0151401	0.0460383	-0.00409727	0.970154	0.999867	0.224834	0.0366329	0.104879	0.124569	0.18663	0.363933	-0.0994442	0.284271	0.672408	5.43812	5.36134	5.79653	5.21557	4.79726	4.67898	5.45939	4.53141	4.47408	5.43279	5.05767	5.29812	5.36785	5.24857	4.91093	5.57846	5.79803	6.37916	5.93184	6.75969	6.1744	5.92936	5.6011	5.31586	FTIP1	FT-interacting protein 1	protein_coding	C2 calcium/lipid-binding plant phosphoribosyltransferase family protein; FUNCTIONS IN: molecular_function unknown; INVOLVED IN: tryptophan biosynthetic process; LOCATED IN: cellular_component unknown; EXPRESSED IN: 8 plant structures; EXPRESSED DURING: LP.04 four leaves visible, 4 anthesis, petal differentiation and expansion stage; CONTAINS InterPro DOMAIN/s: C2 membrane targeting protein (InterPro:IPR018029), C2 calcium/lipid-binding domain, CaLB (InterPro:IPR008973), Phosphoribosyltransferase C-terminal (InterPro:IPR013583), C2 calcium-dependent membrane targeting (InterPro:IPR000008); BEST Arabidopsis thaliana protein match is: C2 calcium/lipid-binding plant phosphoribosyltransferase family protein (TAIR:AT5G48060.1); Has 30201 Blast hits to 17322 proteins in 780 species: Archae - 12; Bacteria - 1396; Metazoa - 17338; Fungi - 3422; Plants - 5037; Viruses - 0; Other Eukaryotes - 2996 (source: NCBI BLink).
AT2G18360	0.166186	0.910729	1	-1.5965	0.479681	1	-2.26049	0.292868	0.454881	-0.92851	0.535257	1	-0.660551	0.650125	0.790219	0.831058	0.730241	0.999867	-0.612268	0.847336	1	0.269158	0.886145	0.94328	1.75399	0.424193	1	0	0.050122	0	0.24261	0.05881	0	0.113072	0.153122	0	0	0.089744	0	0	0.101846	0	0.048383	0.058147	0	0	0	0	0.046934	0	0.147677			protein_coding	alpha/beta-Hydrolases superfamily protein; FUNCTIONS IN: hydrolase activity; LOCATED IN: endomembrane system; EXPRESSED IN: shoot apex, hypocotyl, root, leaf; CONTAINS InterPro DOMAIN/s: Alpha/beta hydrolase fold-1 (InterPro:IPR000073); BEST Arabidopsis thaliana protein match is: alpha/beta-Hydrolases superfamily protein (TAIR:AT4G36610.1); Has 8797 Blast hits to 8792 proteins in 1517 species: Archae - 89; Bacteria - 6094; Metazoa - 449; Fungi - 67; Plants - 445; Viruses - 0; Other Eukaryotes - 1653 (source: NCBI BLink).
AT2G31850	0.685216	0.396674	1	1.34451	0.0940716	0.269245	0.446262	0.618775	0.75468	0.158925	0.855087	0.932103	-1.0918	0.206288	0.362636	-0.495718	0.57006	0.999867	-0.878284	0.269247	0.455782	-1.24589	0.211454	0.396013	-0.859974	0.360021	1	0.148791	0.296499	0.388285	0.429488	0.513946	0.401769	0.448441	0.926338	1.03813	0.681061	0.30554	1.57711	1.28273	0.86859	0	0.521285	0.15779	0.915981	0.665937	0.237966	0.282429	0.29667	0.21465	0.240113			protein_coding	unknown protein; Has 18 Blast hits to 18 proteins in 10 species: Archae - 0; Bacteria - 2; Metazoa - 7; Fungi - 4; Plants - 3; Viruses - 0; Other Eukaryotes - 2 (source: NCBI BLink).
AT2G44420	0.0366884	0.698855	0.917918	-0.194263	0.144384	0.354989	-0.10151	0.323483	0.488623	0.0553993	0.658358	0.820767	-0.0465819	0.604493	0.756096	0.289103	0.0669602	0.999867	0.113148	0.414784	0.606932	-0.0964095	0.442522	0.640487	0.0855519	0.382871	0.749739	11.8212	12.9621	14.1972	13.1029	12.4323	12.9603	14.188	14.0633	11.553	11.7302	8.50039	11.5362	13.0014	12.7823	12.2739	16.7623	13.2187	12.9778	12.9416	10.5715	12.4373	13.9195	13.4708	12.5366			protein_coding	protein N-terminal asparagine amidohydrolase family protein; Has 155 Blast hits to 154 proteins in 65 species: Archae - 0; Bacteria - 0; Metazoa - 122; Fungi - 0; Plants - 28; Viruses - 0; Other Eukaryotes - 5 (source: NCBI BLink).
AT5G18170	0.0344383	0.714884	0.923834	-0.0740159	0.44013	0.683949	-0.156284	0.0171985	0.0474402	-0.147006	0.247378	0.475958	-0.182403	0.0323201	0.0858061	-0.0350596	0.782921	0.999867	-0.0618791	0.481849	0.665832	-0.0292464	0.784229	0.88788	0.00288401	0.960342	0.99238	37.8315	37.0499	43.3342	39.9415	35.2007	38.7238	41.4592	47.6976	30.6185	36.1453	38.5983	38.246	44.4516	35.7066	30.3203	36.4145	37.156	37.345	35.0079	35.0359	34.9662	36.0407	35.1792	37.2182	GDH1	glutamate dehydrogenase 1	protein_coding	glutamate dehydrogenase 1 (GDH1); FUNCTIONS IN: in 6 functions; INVOLVED IN: response to cadmium ion, response to salt stress, nitrogen compound metabolic process, response to absence of light; LOCATED IN: mitochondrion; EXPRESSED IN: 25 plant structures; EXPRESSED DURING: 13 growth stages; CONTAINS InterPro DOMAIN/s: Glutamate/phenylalanine/leucine/valine dehydrogenase (InterPro:IPR006095), Glutamate/phenylalanine/leucine/valine dehydrogenase, C-terminal (InterPro:IPR006096), NAD(P)-binding domain (InterPro:IPR016040), Glutamate dehydrogenase (InterPro:IPR014362), Glutamate/phenylalanine/leucine/valine dehydrogenase, dimerisation domain (InterPro:IPR006097); BEST Arabidopsis thaliana protein match is: glutamate dehydrogenase 3 (TAIR:AT3G03910.1); Has 1807 Blast hits to 1807 proteins in 277 species: Archae - 0; Bacteria - 0; Metazoa - 736; Fungi - 347; Plants - 385; Viruses - 0; Other Eukaryotes - 339 (source: NCBI BLink).
AT2G45260	-0.109014	0.0923513	0.400731	-0.123979	0.107402	0.29334	0.177229	0.0357879	0.0875243	0.0382652	0.573112	0.765069	0.147697	0.0220851	0.0629055	0.0569988	0.473614	0.999867	0.321628	0.00154668	0.00785614	0.11634	0.06351	0.166584	-0.144815	0.0775476	0.358287	34.7914	32.4978	32.9435	31.9681	32.4162	29.0806	29.6393	32.2765	29.2311	31.0959	27.7729	27.8494	33.032	31.6369	31.1932	30.3548	34.3895	34.8628	39.897	43.0683	32.6561	35.7676	33.2536	34.7946			protein_coding	Plant protein of unknown function (DUF641); FUNCTIONS IN: molecular_function unknown; INVOLVED IN: biological_process unknown; LOCATED IN: plasma membrane; EXPRESSED IN: cultured cell; CONTAINS InterPro DOMAIN/s: Protein of unknown function DUF641, plant (InterPro:IPR006943); BEST Arabidopsis thaliana protein match is: Plant protein of unknown function (DUF641) (TAIR:AT4G34080.1); Has 407 Blast hits to 396 proteins in 44 species: Archae - 0; Bacteria - 10; Metazoa - 42; Fungi - 9; Plants - 286; Viruses - 0; Other Eukaryotes - 60 (source: NCBI BLink).
AT1G72760	-0.104799	0.861747	1	0.393637	0.435925	0.681252	-0.125586	0.815468	0.892591	0.678038	0.337599	0.570904	0.0149246	0.98081	0.989617	0.184716	0.763392	0.999867	-0.497347	0.318753	0.511676	-0.656532	0.316257	0.5189	0.0326581	0.952647	1	0.166104	0.145086	0.245025	0.13331	0.160593	0.165508	0.039903	0.264778	0.203066	0.167007	0.247817	0.219347	0.573914	0.089243	0.104252	0.274799	0.117286	0.173274	0.196095	0.147613	0.109649	0.116303	0.180372	0.244899			protein_coding	Protein kinase superfamily protein; FUNCTIONS IN: protein serine/threonine kinase activity, protein kinase activity, kinase activity, ATP binding; INVOLVED IN: protein amino acid phosphorylation, response to stress; LOCATED IN: cellular_component unknown; EXPRESSED IN: pollen tube; CONTAINS InterPro DOMAIN/s: UspA (InterPro:IPR006016), Protein kinase, catalytic domain (InterPro:IPR000719), Serine/threonine-protein kinase-like domain (InterPro:IPR017442), Protein kinase-like domain (InterPro:IPR011009), Serine/threonine-protein kinase, active site (InterPro:IPR008271); BEST Arabidopsis thaliana protein match is: Protein kinase protein with adenine nucleotide alpha hydrolases-like domain (TAIR:AT1G17540.1); Has 113299 Blast hits to 111842 proteins in 4753 species: Archae - 119; Bacteria - 13200; Metazoa - 41952; Fungi - 9233; Plants - 32236; Viruses - 298; Other Eukaryotes - 16261 (source: NCBI BLink).
AT1G22350	0.369469	0.306091	0.695248	0.794869	0.0203625	0.0914308	0.635821	0.051584	0.118078	-0.00757309	0.983342	0.992193	0.206208	0.636374	0.780322	-0.429369	0.215449	0.999867	-0.137906	0.667505	0.808952	0.217569	0.618065	0.779945	-0.0669095	0.865206	0.965432	0.488284	0.542455	0.454025	0.490347	0.415149	0.561249	0.920172	0.687869	1.09668	0.63461	0.889611	0.71042	0.582028	0.484669	0.676186	0.838896	0.822405	0.697038	1.01468	0.658338	0.764552	0.363591	0.573445	1.291			pseudogene	pseudogene, putative UDP-glucose glucosyltransferase, similar to UDP-glucose glucosyltransferase GI:3928543 from (Arabidopsis thaliana); blastp match of 56% identity and 2.1e-151 P-value to GP|19911203|dbj|BAB86928.1||AB070753 glucosyltransferase-10 {Vigna angularis}
AT1G20620	0.209584	0.0265464	0.19313	0.219078	0.452093	0.693633	-0.730559	1.50611e-14	3.25918e-13	-0.294965	0.0574005	0.182289	-0.628557	3.31261e-16	9.21518e-15	-0.301252	0.260784	0.999867	-0.928043	4.24029e-05	0.000347597	-0.32634	0.0439902	0.126971	0.305954	0.000163456	0.00449792	781.189	594.929	601.059	816.98	833.029	763.944	900.605	830.195	382.605	726.922	893.716	1050.36	954.954	543.952	565.996	637.438	455.081	458.646	452.927	412.27	521.631	485.979	434.899	602.456	CAT3	catalase 3	protein_coding	catalase 3 (CAT3); FUNCTIONS IN: catalase activity, cobalt ion binding; INVOLVED IN: in 7 processes; LOCATED IN: in 11 components; EXPRESSED IN: 29 plant structures; EXPRESSED DURING: 17 growth stages; CONTAINS InterPro DOMAIN/s: Catalase-like domain, haem-dependent (InterPro:IPR020835), Catalase related subgroup (InterPro:IPR018028), Catalase (InterPro:IPR002226), Catalase, N-terminal (InterPro:IPR011614), Catalase-related immune responsive (InterPro:IPR010582); BEST Arabidopsis thaliana protein match is: catalase 2 (TAIR:AT4G35090.1); Has 6176 Blast hits to 6156 proteins in 1860 species: Archae - 22; Bacteria - 4351; Metazoa - 678; Fungi - 546; Plants - 456; Viruses - 0; Other Eukaryotes - 123 (source: NCBI BLink).
AT4G05360	-0.155152	0.933656	1	-0.589897	0.764943	1	-0.678251	0.75467	1	0.169484	0.927992	1	1.27026	0.376527	0.556143	0.606494	0.754388	0.999867	-0.0693647	0.976804	1	1.09146	0.452502	0.649757	1.79625	0.266661	1	0.071913	0	0.024433	0	0	0.066636	0	0.025884	0	0.042078	0	0.034292	0	0.067019	0	0.043168	0.069048	0	0	0	0.066866	0	0.154255	0.04463			protein_coding	Zinc knuckle (CCHC-type) family protein; FUNCTIONS IN: zinc ion binding, nucleic acid binding; LOCATED IN: nuclear chromosome; CONTAINS InterPro DOMAIN/s: Rad21/Rec8 like protein, C-terminal (InterPro:IPR006909), Zinc finger, CCHC-type (InterPro:IPR001878); BEST Arabidopsis thaliana protein match is: Rad21/Rec8-like family protein (TAIR:AT3G59550.1); Has 149 Blast hits to 143 proteins in 40 species: Archae - 0; Bacteria - 8; Metazoa - 14; Fungi - 18; Plants - 86; Viruses - 0; Other Eukaryotes - 23 (source: NCBI BLink).
AT1G03490	0.362809	0.508465	1	0.1329	0.821409	0.923266	-0.643116	0.32433	0.489413	-0.0720675	0.885655	0.947692	-0.129909	0.82063	0.901628	0.163087	0.766387	0.999867	-0.755475	0.232937	0.412547	-0.0521672	0.926683	0.965488	0.874927	0.183774	1	0.229344	0.399428	0.309845	0.488692	0.487477	0.558662	0.572183	0.336178	0.386455	0.326752	0.342018	0.471686	0.513794	0.428003	0.382045	0.530005	0.215826	0.271546	0.232666	0.270723	0.618246	0.238859	0.678118	0.265428	NAC006	NAC domain containing protein 6	protein_coding	NAC domain containing protein 6 (NAC006); FUNCTIONS IN: sequence-specific DNA binding transcription factor activity; INVOLVED IN: multicellular organismal development, regulation of transcription; EXPRESSED IN: cultured cell; CONTAINS InterPro DOMAIN/s: No apical meristem (NAM) protein (InterPro:IPR003441); BEST Arabidopsis thaliana protein match is: TCV-interacting protein (TAIR:AT5G24590.2); Has 1772 Blast hits to 1529 proteins in 129 species: Archae - 0; Bacteria - 33; Metazoa - 146; Fungi - 22; Plants - 1047; Viruses - 89; Other Eukaryotes - 435 (source: NCBI BLink).
AT5G62710	0.0424335	0.70163	0.918657	0.157463	0.155531	0.372228	0.219816	0.0388312	0.0936751	-0.0186897	0.89112	0.950728	0.0989881	0.251604	0.419085	-0.129023	0.346948	0.999867	0.0830279	0.419478	0.6108	0.123771	0.317243	0.519851	-0.0839232	0.321233	0.703339	13.833	14.5033	14.6846	18.2622	17.2951	15.1216	13.8444	17.2103	16.7141	17.4994	15.4781	15.5409	12.2049	16.4549	17.3773	16.3894	20.28	19.0607	17.5444	15.8704	17.767	17.3453	16.2263	16.7467			protein_coding	Leucine-rich repeat protein kinase family protein; FUNCTIONS IN: protein serine/threonine kinase activity, protein kinase activity, ATP binding; INVOLVED IN: protein amino acid phosphorylation; LOCATED IN: endomembrane system; EXPRESSED IN: 21 plant structures; EXPRESSED DURING: 13 growth stages; CONTAINS InterPro DOMAIN/s: Protein kinase, ATP binding site (InterPro:IPR017441), Protein kinase, catalytic domain (InterPro:IPR000719), Leucine-rich repeat-containing N-terminal domain, type 2 (InterPro:IPR013210), Leucine-rich repeat (InterPro:IPR001611), Serine/threonine-protein kinase-like domain (InterPro:IPR017442), Protein kinase-like domain (InterPro:IPR011009), Serine/threonine-protein kinase, active site (InterPro:IPR008271); BEST Arabidopsis thaliana protein match is: Leucine-rich repeat protein kinase family protein (TAIR:AT1G31420.2); Has 175257 Blast hits to 128076 proteins in 4599 species: Archae - 150; Bacteria - 15408; Metazoa - 46877; Fungi - 10024; Plants - 81619; Viruses - 466; Other Eukaryotes - 20713 (source: NCBI BLink).
AT1G50280	-0.452899	0.114983	0.448196	-0.32419	0.354501	0.607864	-0.528263	0.0351903	0.0862958	-0.798726	0.0215591	0.0919192	-0.755815	0.0943343	0.201238	-0.924538	0.0229569	0.849641	-0.185705	0.623781	0.779479	0.0471662	0.91999	0.962099	-0.687854	0.0971635	0.405525	1.28351	1.43505	1.34481	1.30264	0.810068	0.713676	1.52808	0.828554	1.62096	1.18339	0.617269	0.612937	0.499399	0.479772	0.603937	0.614674	0.716201	1.06133	0.839188	1.15797	0.294686	0.260327	0.879077	0.84053			protein_coding	Phototropic-responsive NPH3 family protein; FUNCTIONS IN: signal transducer activity; INVOLVED IN: response to light stimulus; LOCATED IN: cellular_component unknown; EXPRESSED IN: shoot, leaf lamina base, leaf whorl, leaf; EXPRESSED DURING: LP.04 four leaves visible, LP.02 two leaves visible, 4 leaf senescence stage; CONTAINS InterPro DOMAIN/s: NPH3 (InterPro:IPR004249), BTB/POZ fold (InterPro:IPR011333); BEST Arabidopsis thaliana protein match is: Phototropic-responsive NPH3 family protein (TAIR:AT3G19850.1); Has 794 Blast hits to 779 proteins in 26 species: Archae - 0; Bacteria - 0; Metazoa - 5; Fungi - 0; Plants - 789; Viruses - 0; Other Eukaryotes - 0 (source: NCBI BLink).
AT3G11900	-0.064659	0.555073	0.857284	0.69375	1.3866e-06	3.239e-05	1.27017	4.95428e-50	4.81648e-48	0.754872	5.69789e-09	2.31681e-07	1.11585	5.76149e-19	1.98339e-17	0.000575772	0.997093	0.999867	0.598101	5.0279e-06	5.16149e-05	0.368264	0.00935979	0.0375595	-0.225336	0.029326	0.206323	12.5794	13.1777	10.9183	11.6218	11.4614	12.7573	12.1477	10.0543	19.7189	22.955	16.2952	15.7337	22.1477	21.8064	17.05	17.2701	27.2447	30.0253	30.8539	30.6753	28.0431	29.211	23.6403	20.0097	ANT1	aromatic and neutral transporter 1	protein_coding	aromatic and neutral transporter 1 (ANT1); CONTAINS InterPro DOMAIN/s: Amino acid transporter, transmembrane (InterPro:IPR013057); BEST Arabidopsis thaliana protein match is: Transmembrane amino acid transporter family protein (TAIR:AT4G38250.1); Has 4625 Blast hits to 4600 proteins in 287 species: Archae - 17; Bacteria - 63; Metazoa - 1652; Fungi - 791; Plants - 1313; Viruses - 9; Other Eukaryotes - 780 (source: NCBI BLink).
AT5G54920	0.0469877	0.604169	0.87847	-0.101906	0.427298	0.673576	-0.00662875	0.938351	0.966065	-0.0129258	0.911495	0.960059	0.0142352	0.871389	0.931257	0.139758	0.343919	0.999867	0.115291	0.341915	0.535959	0.0350611	0.752369	0.867914	0.0624396	0.437614	0.789482	14.5873	12.4418	13.7181	12.8913	14.4748	14.1524	14.5519	12.5802	13.0265	9.61322	12.7339	12.289	15.5107	11.9733	15.0661	12.6392	13.9886	14.1791	13.146	13.1086	14.4307	15.2137	13.956	12.7602			protein_coding	unknown protein; BEST Arabidopsis thaliana protein match is: unknown protein (TAIR:AT4G26990.1); Has 30201 Blast hits to 17322 proteins in 780 species: Archae - 12; Bacteria - 1396; Metazoa - 17338; Fungi - 3422; Plants - 5037; Viruses - 0; Other Eukaryotes - 2996 (source: NCBI BLink).
AT3G07690	0.0981929	0.278873	0.670948	0.141143	0.1841	0.414366	-0.112543	0.160769	0.290876	-0.0200785	0.851983	0.930531	-0.13894	0.114767	0.233975	-0.0593403	0.627549	0.999867	-0.232273	0.032856	0.0963789	-0.112516	0.212809	0.397708	0.0653671	0.41168	0.771106	16.0681	15.4787	15.9134	16.2793	15.3795	15.7615	17.3737	19.3105	15.2904	16.4299	19.0646	16.429	19.7054	16.284	15.0294	16.6446	15.3992	15.3791	13.9375	15.1024	15.9705	15.0511	15.3004	15.1542			protein_coding	6-phosphogluconate dehydrogenase family protein; FUNCTIONS IN: in 8 functions; INVOLVED IN: oxidation reduction, glycerol-3-phosphate catabolic process, glycerol-3-phosphate metabolic process, carbohydrate metabolic process, metabolic process; LOCATED IN: glycerol-3-phosphate dehydrogenase complex, cytoplasm; EXPRESSED IN: 15 plant structures; EXPRESSED DURING: 7 growth stages; CONTAINS InterPro DOMAIN/s: 6-phosphogluconate dehydrogenase, C-terminal-like (InterPro:IPR008927), Dehydrogenase, multihelical (InterPro:IPR013328), NAD(P)-binding domain (InterPro:IPR016040), NAD-dependent glycerol-3-phosphate dehydrogenase, N-terminal (InterPro:IPR011128), NAD-dependent glycerol-3-phosphate dehydrogenase, C-terminal (InterPro:IPR006109), NAD-dependent glycerol-3-phosphate dehydrogenase (InterPro:IPR006168); BEST Arabidopsis thaliana protein match is: 6-phosphogluconate dehydrogenase family protein (TAIR:AT2G41540.3); Has 30201 Blast hits to 17322 proteins in 780 species: Archae - 12; Bacteria - 1396; Metazoa - 17338; Fungi - 3422; Plants - 5037; Viruses - 0; Other Eukaryotes - 2996 (source: NCBI BLink).
AT5G40870	0.0529689	0.413769	0.777348	0.185321	0.00882028	0.048094	-0.196648	0.00111046	0.00447199	0.109013	0.104708	0.275634	-0.135897	0.0300831	0.0808436	-0.0193226	0.791846	0.999867	-0.361057	9.26382e-08	1.34053e-06	-0.238136	0.000215365	0.00163232	0.107651	0.0715572	0.344297	39.1198	38.1282	39.5143	42.8826	39.6043	41.2568	40.5739	45.315	40.2293	45.4476	44.3101	43.5568	46.5948	42.2934	45.4867	44.7876	36.1502	36.6312	33.7811	35.4175	36.818	37.3136	40.5452	36.9324	UK/UPRT1	uridine kinase/uracil phosphoribosyltransferase 1	protein_coding	uridine kinase/uracil phosphoribosyltransferase 1 (UK/UPRT1); FUNCTIONS IN: uridine kinase activity, uracil phosphoribosyltransferase activity, kinase activity, ATP binding; INVOLVED IN: biosynthetic process, nucleoside metabolic process, metabolic process; LOCATED IN: cytoplasm; EXPRESSED IN: 23 plant structures; EXPRESSED DURING: 13 growth stages; CONTAINS InterPro DOMAIN/s: Phosphoribulokinase/uridine kinase (InterPro:IPR006083), Phosphoribosyltransferase (InterPro:IPR000836), Uridine kinase (InterPro:IPR000764); BEST Arabidopsis thaliana protein match is: uridine kinase-like 2 (TAIR:AT3G27190.1); Has 1807 Blast hits to 1807 proteins in 277 species: Archae - 0; Bacteria - 0; Metazoa - 736; Fungi - 347; Plants - 385; Viruses - 0; Other Eukaryotes - 339 (source: NCBI BLink).
AT2G45650	-0.31859	1.59988e-05	0.000739099	-0.483154	0.00177172	0.0136346	-0.253932	0.000379092	0.00170712	-0.115018	0.306498	0.540107	-0.0448417	0.615121	0.764125	0.053396	0.765006	0.999867	0.248721	0.105915	0.235646	0.077108	0.531525	0.714793	-0.114744	0.169982	0.537547	37.6951	41.5019	41.8564	37.2009	33.637	32.4391	31.9481	29.6408	31.9491	32.5923	21.4412	22.1631	25.1341	33.163	31.2764	27.7287	31.6001	33.8352	34.2697	35.4845	26.9137	30.7485	33.3284	32.5845	AGL6	AGAMOUS-like 6	protein_coding	AGAMOUS-like 6 (AGL6); FUNCTIONS IN: DNA binding, sequence-specific DNA binding transcription factor activity; INVOLVED IN: vegetative to reproductive phase transition of meristem, floral organ development; LOCATED IN: nucleus; EXPRESSED IN: 8 plant structures; EXPRESSED DURING: C globular stage, F mature embryo stage, petal differentiation and expansion stage, E expanded cotyledon stage; CONTAINS InterPro DOMAIN/s: Transcription factor, MADS-box (InterPro:IPR002100), Transcription factor, K-box (InterPro:IPR002487); BEST Arabidopsis thaliana protein match is: AGAMOUS-like 13 (TAIR:AT3G61120.1); Has 7294 Blast hits to 7293 proteins in 914 species: Archae - 0; Bacteria - 0; Metazoa - 630; Fungi - 307; Plants - 6281; Viruses - 0; Other Eukaryotes - 76 (source: NCBI BLink).
AT3G01550	0.0163026	0.914117	0.979555	1.82872	1.28474e-09	6.22819e-08	2.47184	2.70835e-112	7.72734e-110	1.72181	2.88567e-18	4.13276e-16	2.15774	2.84722e-70	5.15905e-68	-0.0852236	0.791477	0.999867	0.663451	0.0780438	0.187112	0.44366	0.0100408	0.0397514	-0.304058	0.00104147	0.019026	3.73179	3.96825	3.94011	4.14044	3.90382	4.51077	3.38107	4.2711	22.6073	14.8543	8.69782	7.44309	11.5003	16.2964	15.475	9.73667	21.8326	22.6244	25.1552	20.2242	19.9103	18.9626	17.2584	15.8726	PPT2	phosphoenolpyruvate (pep)/phosphate translocator 2	protein_coding	phosphoenolpyruvate (pep)/phosphate translocator 2 (PPT2); FUNCTIONS IN: antiporter activity; INVOLVED IN: transport; LOCATED IN: integral to membrane, chloroplast, membrane; EXPRESSED IN: 19 plant structures; EXPRESSED DURING: 13 growth stages; CONTAINS InterPro DOMAIN/s: Protein of unknown function DUF6, transmembrane (InterPro:IPR000620), Tpt phosphate/phosphoenolpyruvate translocator (InterPro:IPR004696), Protein of unknown function DUF250 (InterPro:IPR004853); BEST Arabidopsis thaliana protein match is: Glucose-6-phosphate/phosphate translocator-related (TAIR:AT5G33320.1); Has 2511 Blast hits to 2510 proteins in 289 species: Archae - 8; Bacteria - 55; Metazoa - 551; Fungi - 395; Plants - 1226; Viruses - 0; Other Eukaryotes - 276 (source: NCBI BLink).
AT3G23780	-0.0304983	0.614796	0.883935	0.237449	0.0269157	0.112186	0.134624	0.0232117	0.0611949	0.161849	0.0132448	0.0638679	0.0581867	0.321868	0.499504	-0.102498	0.368661	0.999867	-0.0821942	0.446438	0.636034	-0.0968921	0.0999481	0.231551	-0.112854	0.0580271	0.30713	37.9088	37.0846	41.1802	38.0545	35.4623	37.9653	37.2386	41.3151	35.4799	46.5651	50.0893	41.5658	42.2391	41.5343	43.8218	41.618	43.1184	42.6741	40.4531	46.1814	40.4141	41.6578	36.5786	39.3621	NRPD2A	nuclear RNA polymerase D2A	protein_coding	nuclear RNA polymerase D2A (NRPD2A); CONTAINS InterPro DOMAIN/s: DNA-directed RNA polymerase, subunit 2, domain 6 (InterPro:IPR007120), RNA polymerase Rpb2, domain 7 (InterPro:IPR007641), RNA polymerase, beta subunit, protrusion (InterPro:IPR007644), RNA polymerase Rpb2, domain 3 (InterPro:IPR007645), DNA-directed RNA polymerase, subunit 2 (InterPro:IPR015712), RNA polymerase Rpb2, domain 2 (InterPro:IPR007642), RNA polymerase Rpb2, domain 4 (InterPro:IPR007646), RNA polymerase, beta subunit, conserved site (InterPro:IPR007121), RNA polymerase Rpb2, domain 5 (InterPro:IPR007647); BEST Arabidopsis thaliana protein match is: nuclear RNA polymerase D2B (TAIR:AT3G18090.1); Has 34269 Blast hits to 26505 proteins in 8656 species: Archae - 497; Bacteria - 15697; Metazoa - 591; Fungi - 7176; Plants - 2585; Viruses - 232; Other Eukaryotes - 7491 (source: NCBI BLink).
AT3G19700	-0.898314	0.695714	1	-2.84599	0.349802	1	-0.314422	0.884199	1	0.377867	0.880006	1	-2.04243	0.557128	1	2.33879	0.494281	0.999867	2.55483	0.45873	1	-2.39855	0.475899	1	-2.60454	0.450045	1	0	0.026531	0	0.027006	0.027904	0	0	0	0	0	0	0	0.021326	0	0	0.022757	0	0	0	0.052501	0	0	0	0	IKU2	HAIKU2	protein_coding	HAIKU2 (IKU2); FUNCTIONS IN: protein serine/threonine kinase activity, protein kinase activity, ATP binding; INVOLVED IN: protein amino acid phosphorylation, endosperm development; LOCATED IN: endomembrane system; EXPRESSED IN: fruit; CONTAINS InterPro DOMAIN/s: Protein kinase, catalytic domain (InterPro:IPR000719), Leucine-rich repeat (InterPro:IPR001611), Serine/threonine-protein kinase-like domain (InterPro:IPR017442), Protein kinase-like domain (InterPro:IPR011009), Serine/threonine-protein kinase, active site (InterPro:IPR008271); BEST Arabidopsis thaliana protein match is: Leucine-rich receptor-like protein kinase family protein (TAIR:AT1G09970.1); Has 212277 Blast hits to 140483 proteins in 4652 species: Archae - 172; Bacteria - 21845; Metazoa - 68496; Fungi - 11129; Plants - 84909; Viruses - 459; Other Eukaryotes - 25267 (source: NCBI BLink).
AT1G78210	-0.278541	1.72002e-06	0.000123239	-0.110836	0.178127	0.4055	0.15804	0.0113182	0.0331873	0.175414	0.118034	0.297285	0.25274	7.39534e-08	7.78951e-07	0.0116401	0.927229	0.999867	0.289397	0.000276843	0.00177846	0.0835265	0.460735	0.656558	-0.18967	0.000197091	0.00513821	116.346	119.418	112.179	104.288	93.1152	97.2866	91.5343	93.2725	106.307	93.9011	95.5176	104.401	88.8706	103.02	101.933	128.015	120.529	127.617	129.853	136.248	112.043	109.658	113.835	111.328			protein_coding	alpha/beta-Hydrolases superfamily protein; FUNCTIONS IN: hydrolase activity, catalytic activity; INVOLVED IN: biological_process unknown; LOCATED IN: cellular_component unknown; EXPRESSED IN: 22 plant structures; EXPRESSED DURING: 13 growth stages; CONTAINS InterPro DOMAIN/s: Epoxide hydrolase-like (InterPro:IPR000639), Alpha/beta hydrolase fold-1 (InterPro:IPR000073); BEST Arabidopsis thaliana protein match is: alpha/beta-Hydrolases superfamily protein (TAIR:AT5G09430.1); Has 8308 Blast hits to 8306 proteins in 1517 species: Archae - 98; Bacteria - 5942; Metazoa - 236; Fungi - 70; Plants - 380; Viruses - 0; Other Eukaryotes - 1582 (source: NCBI BLink).
AT3G63200	-0.455966	6.87597e-06	0.000375855	-0.242155	0.149232	0.362434	0.0887595	0.431138	0.596886	0.256836	0.00567951	0.0339074	0.403747	6.8048e-06	4.97775e-05	0.0471691	0.778384	0.999867	0.351419	0.0308788	0.0916925	0.15384	0.155589	0.319825	-0.146618	0.151657	0.508254	25.4912	28.1271	21.0141	22.2189	18.9295	17.4168	17.4794	17.2791	25.7689	19.1927	15.6964	17.5088	24.3608	19.7004	19.0627	21.6136	30.2785	25.116	23.3447	26.267	23.1641	20.583	24.8155	25.4257	PLP9	PATATIN-like protein 9	protein_coding	PATATIN-like protein 9 (PLP9); FUNCTIONS IN: nutrient reservoir activity; INVOLVED IN: metabolic process, lipid metabolic process; LOCATED IN: cellular_component unknown; EXPRESSED IN: 18 plant structures; EXPRESSED DURING: 13 growth stages; CONTAINS InterPro DOMAIN/s: Acyl transferase/acyl hydrolase/lysophospholipase (InterPro:IPR016035), Patatin (InterPro:IPR002641); BEST Arabidopsis thaliana protein match is: PATATIN-like protein 6 (TAIR:AT2G39220.1); Has 30201 Blast hits to 17322 proteins in 780 species: Archae - 12; Bacteria - 1396; Metazoa - 17338; Fungi - 3422; Plants - 5037; Viruses - 0; Other Eukaryotes - 2996 (source: NCBI BLink).
AT1G53060	0.056713	0.807037	0.953295	-0.152353	0.475523	0.712592	-0.297298	0.21967	0.368179	-0.398255	0.151324	0.348613	-0.569298	0.0112794	0.0360782	-0.184374	0.476558	0.999867	-0.124107	0.60728	0.766468	-0.16627	0.516424	0.702753	-0.221012	0.345136	0.72239	4.63069	3.25948	3.06304	4.07505	4.18691	4.85497	2.70445	4.02708	3.4386	3.56675	3.05907	2.91999	1.78836	3.65395	3.00801	3.41602	2.53843	2.56285	4.43637	2.91946	2.37213	2.86975	2.69375	2.61445			protein_coding	Legume lectin family protein; FUNCTIONS IN: carbohydrate binding, binding; INVOLVED IN: biological_process unknown; LOCATED IN: cellular_component unknown; EXPRESSED IN: 21 plant structures; EXPRESSED DURING: 13 growth stages; CONTAINS InterPro DOMAIN/s: Legume lectin, beta chain (InterPro:IPR001220), Concanavalin A-like lectin/glucanase, subgroup (InterPro:IPR013320), Concanavalin A-like lectin/glucanase (InterPro:IPR008985), Lectin (InterPro:IPR016363); BEST Arabidopsis thaliana protein match is: Legume lectin family protein (TAIR:AT1G53080.1); Has 1853 Blast hits to 1833 proteins in 123 species: Archae - 0; Bacteria - 22; Metazoa - 0; Fungi - 0; Plants - 1819; Viruses - 0; Other Eukaryotes - 12 (source: NCBI BLink).
AT2G47560	0.747507	0.00323022	0.0448602	0.576946	0.0358329	0.137728	-0.0226002	0.927815	0.960188	-0.257873	0.280513	0.513006	-0.444257	0.0488923	0.119814	-0.0845186	0.740939	0.999867	-0.579245	0.0203392	0.0657474	-0.179473	0.408487	0.609394	0.319621	0.139714	0.489201	2.35616	2.6732	3.06914	1.74649	5.35012	3.06675	4.44424	3.71882	2.76947	4.78754	3.64039	2.79642	4.48352	3.17115	2.7817	3.38051	2.08982	2.47654	2.78148	2.47384	3.50599	2.93651	3.17971	2.54098			protein_coding	RING/U-box superfamily protein; FUNCTIONS IN: zinc ion binding; EXPRESSED IN: root, pedicel; EXPRESSED DURING: 4 anthesis; CONTAINS InterPro DOMAIN/s: Zinc finger, RING-type (InterPro:IPR001841), Zinc finger, C3HC4 RING-type (InterPro:IPR018957); BEST Arabidopsis thaliana protein match is: AtL5 (TAIR:AT3G62690.1); Has 10475 Blast hits to 10453 proteins in 314 species: Archae - 0; Bacteria - 0; Metazoa - 2615; Fungi - 944; Plants - 5266; Viruses - 125; Other Eukaryotes - 1525 (source: NCBI BLink).
AT1G43780	-0.382371	0.793607	1	-0.940493	0.550849	0.766893	-0.5141	0.682949	0.800801	-1.59132	0.484221	1	-0.676444	0.657979	0.796526	-1.03843	0.668636	0.999867	0.455861	0.777187	0.881685	0.930738	0.633895	0.790524	-0.56203	0.672141	1	0	0.225185	0.052593	0.083563	0	0	0.067348	0.21134	0	0.136762	0	0.029252	0.093492	0	0	0	0.14658	0.065923	0.046957	0	0	0.044356	0.048855	0.050734	scpl44	serine carboxypeptidase-like 44	protein_coding	serine carboxypeptidase-like 44 (scpl44); FUNCTIONS IN: serine-type carboxypeptidase activity; INVOLVED IN: proteolysis; LOCATED IN: endomembrane system; EXPRESSED IN: 10 plant structures; EXPRESSED DURING: 4 anthesis, F mature embryo stage, petal differentiation and expansion stage, E expanded cotyledon stage; CONTAINS InterPro DOMAIN/s: Peptidase S10, serine carboxypeptidase (InterPro:IPR001563), Peptidase S10, serine carboxypeptidase, active site (InterPro:IPR018202); BEST Arabidopsis thaliana protein match is: serine carboxypeptidase-like 42 (TAIR:AT5G42240.1); Has 3772 Blast hits to 3711 proteins in 431 species: Archae - 0; Bacteria - 430; Metazoa - 636; Fungi - 862; Plants - 1455; Viruses - 0; Other Eukaryotes - 389 (source: NCBI BLink).
AT2G10970	-0.339559	0.347371	0.730018	-0.80602	0.0574479	0.191533	1.70846	1.75865e-08	1.86215e-07	-0.280595	0.571223	0.763681	1.96035	8.20146e-12	1.47215e-10	0.189817	0.731489	0.999867	2.53683	9.83161e-13	2.97209e-11	2.24155	4.48878e-08	8.91626e-07	-0.0935068	0.712483	0.920309	2.25004	1.44861	1.12246	2.2429	1.14468	1.59839	1.85881	1.00211	0.454649	1.11482	0.809465	1.4283	0.437521	1.56545	0.618336	1.93779	3.8276	4.98489	8.06162	7.05937	3.80327	7.05855	6.147	5.2304			protein_coding	Plant invertase/pectin methylesterase inhibitor superfamily protein; FUNCTIONS IN: enzyme inhibitor activity, pectinesterase inhibitor activity, pectinesterase activity; INVOLVED IN: biological_process unknown; LOCATED IN: endomembrane system; EXPRESSED IN: 6 plant structures; EXPRESSED DURING: L mature pollen stage, M germinated pollen stage, 4 anthesis, petal differentiation and expansion stage; CONTAINS InterPro DOMAIN/s: Pectinesterase inhibitor (InterPro:IPR006501); Has 8 Blast hits to 8 proteins in 3 species: Archae - 0; Bacteria - 0; Metazoa - 0; Fungi - 0; Plants - 8; Viruses - 0; Other Eukaryotes - 0 (source: NCBI BLink).
AT1G71420	-0.0415041	0.831676	0.958614	-0.0135012	0.949728	0.978816	-0.733069	0.000240256	0.00113222	-0.175183	0.378467	0.608147	-1.06368	3.83571e-06	2.95666e-05	-0.198709	0.363682	0.999867	-0.699198	0.00289853	0.0133473	-0.881846	2.50203e-05	0.000248132	-0.376408	0.110888	0.433873	1.684	1.90309	1.88331	2.18235	2.39137	1.90459	1.62451	1.5975	1.68045	2.41028	1.38743	1.81697	1.77118	1.67113	1.44183	1.73012	1.14828	1.16562	1.01033	1.38317	1.04909	0.883773	0.916629	0.733495			protein_coding	Tetratricopeptide repeat (TPR)-like superfamily protein; CONTAINS InterPro DOMAIN/s: Pentatricopeptide repeat (InterPro:IPR002885); BEST Arabidopsis thaliana protein match is: Tetratricopeptide repeat (TPR)-like superfamily protein (TAIR:AT5G09950.1); Has 35655 Blast hits to 13198 proteins in 229 species: Archae - 0; Bacteria - 0; Metazoa - 33; Fungi - 71; Plants - 35090; Viruses - 0; Other Eukaryotes - 461 (source: NCBI BLink).
AT4G04630	-0.00522506	0.962221	0.991086	0.157053	0.30234	0.55546	-0.138035	0.227559	0.377828	-0.000643892	0.9961	0.997981	-0.0478546	0.625236	0.771932	-0.158656	0.347481	0.999867	-0.274614	0.0560201	0.145385	-0.0403501	0.760369	0.872765	0.079575	0.438322	0.790174	18.7695	15.4726	19.8247	20.5841	20.1575	19.2452	17.794	17.6355	14.9628	19.8695	23.0737	21.6624	21.6856	19.5486	18.67	14.7122	18.2123	17.2339	15.1516	18.4138	18.7595	19.6258	15.8372	18.0407			protein_coding	Protein of unknown function, DUF584; CONTAINS InterPro DOMAIN/s: Protein of unknown function DUF584 (InterPro:IPR007608); BEST Arabidopsis thaliana protein match is: Protein of unknown function, DUF584 (TAIR:AT4G21970.1); Has 30201 Blast hits to 17322 proteins in 780 species: Archae - 12; Bacteria - 1396; Metazoa - 17338; Fungi - 3422; Plants - 5037; Viruses - 0; Other Eukaryotes - 2996 (source: NCBI BLink).
AT2G19040	-1.02499	0.643307	1	0.666612	0.71429	1	0.517199	0.796588	1	2.012	0.395897	1	-1.34989	0.702338	1	0.327083	0.866609	0.999867	-0.125407	0.956221	0.978298	-3.35942	0.237751	1	-2.89608	0.372967	1	0.089331	0.088944	0	0.158009	0	0	0.174926	0	0	0.147804	0	0.59287	0.220228	0.671142	0	0	0	0	0.738107	0	0	0	0	0	RALFL12	RALF-like 12	protein_coding	RALF-like 12 (RALFL12); CONTAINS InterPro DOMAIN/s: Rapid ALkalinization Factor (InterPro:IPR008801); BEST Arabidopsis thaliana protein match is: ralf-like 11 (TAIR:AT2G19030.1); Has 31 Blast hits to 31 proteins in 5 species: Archae - 0; Bacteria - 0; Metazoa - 0; Fungi - 0; Plants - 31; Viruses - 0; Other Eukaryotes - 0 (source: NCBI BLink).
AT5G63890	0.00768058	0.909404	0.978679	-0.0945863	0.221444	0.464516	-0.0773746	0.261331	0.418579	-0.146506	0.0864536	0.242048	-0.0341341	0.618329	0.766426	-0.040407	0.664634	0.999867	0.0379358	0.675807	0.814538	0.119187	0.0926594	0.219689	0.0454418	0.498009	0.822146	46.3067	44.2785	43.8252	45.52	47.0476	49.2145	42.9188	42.8612	43.0809	37.7075	40.5453	39.5876	45.0117	41.2292	36.6472	41.1448	47.9633	43.1951	42.3992	40.2555	43.2243	45.267	45.4096	43.8538	HDH	histidinol dehydrogenase	protein_coding	histidinol dehydrogenase (HDH); FUNCTIONS IN: histidinol dehydrogenase activity; INVOLVED IN: response to UV, pollen development; LOCATED IN: chloroplast; EXPRESSED IN: 23 plant structures; EXPRESSED DURING: 14 growth stages; CONTAINS InterPro DOMAIN/s: Aldehyde/histidinol dehydrogenase (InterPro:IPR016161), Histidinol dehydrogenase, conserved site (InterPro:IPR001692), Histidinol dehydrogenase, prokaryotic-type (InterPro:IPR012131); Has 9090 Blast hits to 9090 proteins in 2188 species: Archae - 179; Bacteria - 4137; Metazoa - 4; Fungi - 211; Plants - 72; Viruses - 0; Other Eukaryotes - 4487 (source: NCBI BLink).
AT1G61610	-0.0306815	0.938825	0.984832	-0.15779	0.75499	0.89013	0.683573	0.0386422	0.0933136	-0.195786	0.623861	0.798853	0.462287	0.221833	0.382861	-0.0637001	0.900384	0.999867	0.864596	0.0527603	0.139148	0.663996	0.0622382	0.16411	-0.259826	0.399337	0.762352	0.439468	0.416075	0.251147	0.249914	0.310488	0.46419	0.403684	0.177094	0.274252	0.542531	0.098041	0.259121	0.215084	0.369083	0.311569	0.268751	0.448316	0.708324	0.637721	0.508071	0.661173	0.439028	0.499111	0.303949			protein_coding	S-locus lectin protein kinase family protein; FUNCTIONS IN: in 6 functions; INVOLVED IN: protein amino acid phosphorylation, recognition of pollen; LOCATED IN: endomembrane system; EXPRESSED IN: 7 plant structures; EXPRESSED DURING: 6 growth stages; CONTAINS InterPro DOMAIN/s: Curculin-like (mannose-binding) lectin (InterPro:IPR001480), Protein kinase, ATP binding site (InterPro:IPR017441), PAN-2 domain (InterPro:IPR013227), Apple-like (InterPro:IPR003609), EGF-like, type 3 (InterPro:IPR000742), Serine-threonine/tyrosine-protein kinase (InterPro:IPR001245), Protein kinase-like domain (InterPro:IPR011009), Serine/threonine-protein kinase, active site (InterPro:IPR008271), Protein kinase, catalytic domain (InterPro:IPR000719), S-locus glycoprotein (InterPro:IPR000858), EGF-like (InterPro:IPR006210); BEST Arabidopsis thaliana protein match is: S-locus lectin protein kinase family protein (TAIR:AT4G21390.1); Has 122475 Blast hits to 120608 proteins in 4623 species: Archae - 110; Bacteria - 13774; Metazoa - 44808; Fungi - 10369; Plants - 35077; Viruses - 393; Other Eukaryotes - 17944 (source: NCBI BLink).
AT5G41908	0	1	1	3.13643	0.196559	1	0	1	1	1.59958	0.649665	1	4.44246	0.00555088	0.0195954	-1.63834	0.430218	0.999867	-3.18834	0.178912	1	2.92745	0.0552674	0.150876	4.44628	0.00491275	1	0	0	0	0	0	0	0	0	0.197761	0.207714	0	0.045004	0	0	0.139298	0	0	0	0	0	0.760719	0.25742	0.12844	0.125003			protein_coding	unknown protein; LOCATED IN: endomembrane system; Has 30201 Blast hits to 17322 proteins in 780 species: Archae - 12; Bacteria - 1396; Metazoa - 17338; Fungi - 3422; Plants - 5037; Viruses - 0; Other Eukaryotes - 2996 (source: NCBI BLink).
AT2G07965	0.324044	0.851204	1	0.47063	0.773956	1	-0.0802153	0.965415	1	-0.972131	0.619264	1	0.0821545	0.95763	1	-1.11334	0.547093	0.999867	-0.529907	0.745822	1	1.05623	0.552131	1	0.478243	0.770316	1	0.027468	0.081271	0.026857	0	0	0.158791	0.032441	0.173587	0.001569	0.043199	0.024239	0.122726	0	0.019312	0	0.031894	0.023049	0.03315	0	0.024581	0.007339	0.013515	0.047653	0.06808			antisense_long_noncoding_rna
AT2G41290	-0.0247027	0.726412	0.927726	-0.295692	0.0182658	0.0844465	-0.291932	0.000476801	0.00209535	-0.257508	0.00270564	0.019167	-0.187408	0.00541861	0.0192159	0.0172942	0.899363	0.999867	0.0242811	0.848238	0.923716	0.076767	0.410956	0.612136	0.0736845	0.366451	0.738017	51.7876	53.4959	54.5798	45.7996	49.3602	50.2713	49.4776	54.3386	32.2911	43.5885	36.5438	47.983	40.0348	39.2063	47.0409	43.1852	44.9998	47.4225	39.2947	39.5733	42.8487	42.2466	45.0279	48.26	SSL2	strictosidine synthase-like 2	protein_coding	strictosidine synthase-like 2 (SSL2); FUNCTIONS IN: strictosidine synthase activity; INVOLVED IN: alkaloid biosynthetic process, biosynthetic process; LOCATED IN: endomembrane system; EXPRESSED IN: 23 plant structures; EXPRESSED DURING: 13 growth stages; CONTAINS InterPro DOMAIN/s: Strictosidine synthase, conserved region (InterPro:IPR018119), Strictosidine synthase (InterPro:IPR004141), Six-bladed beta-propeller, TolB-like (InterPro:IPR011042); BEST Arabidopsis thaliana protein match is: Calcium-dependent phosphotriesterase superfamily protein (TAIR:AT3G57030.1); Has 1076 Blast hits to 1064 proteins in 215 species: Archae - 3; Bacteria - 245; Metazoa - 227; Fungi - 12; Plants - 478; Viruses - 0; Other Eukaryotes - 111 (source: NCBI BLink).
AT1G52590	0.0929343	0.407193	0.772981	-0.380929	0.000637409	0.00599933	-0.0597382	0.593773	0.735135	-0.587646	2.93511e-06	6.48365e-05	-0.334072	0.00907493	0.0299826	-0.109794	0.378884	0.999867	0.341662	0.00939341	0.035247	0.259736	0.0462716	0.131967	-0.187701	0.138234	0.486591	26.1943	23.0121	26.219	25.9928	25.6163	23.3103	31.9696	27.975	20.0049	18.2697	19.0899	17.0588	16.263	18.518	18.4162	18.8302	20.2082	27.17	24.4395	27.3244	19.4745	23.0696	25.0639	18.7225			protein_coding	Putative thiol-disulphide oxidoreductase DCC; FUNCTIONS IN: molecular_function unknown; INVOLVED IN: biological_process unknown; LOCATED IN: plastoglobule; EXPRESSED IN: 22 plant structures; EXPRESSED DURING: 13 growth stages; CONTAINS InterPro DOMAIN/s: Putative thiol-disulphide oxidoreductase DCC (InterPro:IPR007263); BEST Arabidopsis thaliana protein match is: Putative thiol-disulphide oxidoreductase DCC (TAIR:AT1G24095.1); Has 955 Blast hits to 955 proteins in 365 species: Archae - 5; Bacteria - 640; Metazoa - 0; Fungi - 0; Plants - 78; Viruses - 0; Other Eukaryotes - 232 (source: NCBI BLink).
AT2G32070	-0.0290953	0.681264	0.911524	-0.11112	0.211065	0.450588	-0.0796288	0.309517	0.473484	-0.107305	0.197023	0.413099	-0.0686674	0.288168	0.462299	-0.0209088	0.838053	0.999867	0.0525224	0.540256	0.715309	0.0458462	0.608922	0.773411	-0.0234534	0.744144	0.931195	28.8567	33.9754	30.1768	32.1324	31.1674	30.8683	30.8032	30.7435	28.4478	29.1664	26.8041	26.3221	25.429	29.4477	29.2792	29.9684	30.1676	29.3835	28.8862	32.2676	30.121	28.0893	30.8936	28.7114			protein_coding	Polynucleotidyl transferase, ribonuclease H-like superfamily protein; FUNCTIONS IN: ribonuclease activity, nucleic acid binding; INVOLVED IN: RNA modification; LOCATED IN: nucleus; EXPRESSED IN: 23 plant structures; EXPRESSED DURING: 13 growth stages; CONTAINS InterPro DOMAIN/s: Ribonuclease CAF1 (InterPro:IPR006941), Polynucleotidyl transferase, ribonuclease H fold (InterPro:IPR012337); BEST Arabidopsis thaliana protein match is: Polynucleotidyl transferase, ribonuclease H-like superfamily protein (TAIR:AT1G80780.2); Has 941 Blast hits to 931 proteins in 224 species: Archae - 0; Bacteria - 0; Metazoa - 285; Fungi - 149; Plants - 385; Viruses - 0; Other Eukaryotes - 122 (source: NCBI BLink).
AT2G06905	1.68456	0.107302	1	-2.39834	0.236836	1	-0.0350873	0.977624	0.986949	-1.50963	0.213946	0.435133	-3.45903	0.0167825	0.050034	2.58491	0.279546	0.999867	2.39822	0.179836	1	-1.93785	0.411001	0.612146	-1.73949	0.318422	1	0.188804	0.379666	0	0.222294	0.663753	1.67087	0.153817	0.333927	0	0	0	0.121307	0.210538	0.670775	0	0	0.14014	0.260072	0.220983	0.186391	0	0	0	0.138978			long_noncoding_rna
AT3G59090	0.0127661	0.887051	0.97267	0.113631	0.232938	0.478487	0.264768	0.000549955	0.00238332	0.136826	0.11476	0.292129	0.193809	0.0120718	0.0381936	0.039885	0.661985	0.999867	0.171581	0.0281152	0.0853288	0.0640546	0.401811	0.603638	-0.0640467	0.325039	0.706015	17.873	19.5311	21.9105	21.4214	20.1932	20.5163	18.7703	22.5661	19.7636	20.0689	21.2877	22.3201	24.7574	21.8495	22.4374	21.5452	24.7293	25.5616	24.6763	24.1156	25.1478	22.9869	23.8241	22.1529	Cand3	candidate G-protein Coupled Receptor 3	protein_coding	CONTAINS InterPro DOMAIN/s: Protein of unknown function DUF1084 (InterPro:IPR009457); BEST Arabidopsis thaliana protein match is: tobamovirus multiplication 1 (TAIR:AT4G21790.1); Has 196 Blast hits to 195 proteins in 29 species: Archae - 0; Bacteria - 0; Metazoa - 0; Fungi - 2; Plants - 188; Viruses - 0; Other Eukaryotes - 6 (source: NCBI BLink).
AT5G22630	-0.438481	0.000275714	0.00671321	-0.737151	6.96661e-06	0.000133433	0.153039	0.109795	0.216774	-0.0215767	0.885729	0.947711	0.389387	0.00137291	0.0058154	0.281299	0.129329	0.999867	0.909914	1.27869e-10	2.91498e-09	0.418726	0.00747439	0.0313772	-0.207161	0.0320046	0.216339	33.636	38.8704	40.87	29.1619	30.0034	28.0812	22.5637	25.1604	21.3697	25.6894	15.0369	19.6762	20.9041	29.6743	29.7146	23.3618	41.4821	40.5663	39.6672	39.7337	42.8157	35.0265	31.9162	29.0287	ADT5	arogenate dehydratase 5	protein_coding	arogenate dehydratase 5 (ADT5); FUNCTIONS IN: arogenate dehydratase activity, prephenate dehydratase activity; INVOLVED IN: L-phenylalanine biosynthetic process; LOCATED IN: chloroplast; EXPRESSED IN: 22 plant structures; EXPRESSED DURING: 13 growth stages; CONTAINS InterPro DOMAIN/s: Prephenate dehydratase (InterPro:IPR001086), Prephenate dehydratase, conserved site (InterPro:IPR018528); BEST Arabidopsis thaliana protein match is: arogenate dehydratase 4 (TAIR:AT3G44720.1); Has 7113 Blast hits to 7110 proteins in 2246 species: Archae - 179; Bacteria - 4003; Metazoa - 2; Fungi - 120; Plants - 265; Viruses - 0; Other Eukaryotes - 2544 (source: NCBI BLink).
AT5G17847	0.831372	0.560283	1	0.949765	0.520972	1	-0.0722235	0.963902	1	-1.57959	0.295903	1	-0.150523	0.901344	0.948214	-1.69444	0.280382	0.999867	-0.997074	0.495622	0.677488	1.42787	0.309659	0.512074	0.738891	0.580944	1	0	0.157645	0.152824	0.958429	0.66924	0	0.620696	1.47678	0	1.05496	1.50486	0.08385	0.304214	0.057693	0	0.141531	0.066571	0	0.049469	0.771608	0.20884	1.30576	0.163365	0.384142			protein_coding	unknown protein; LOCATED IN: endomembrane system; Has 30201 Blast hits to 17322 proteins in 780 species: Archae - 12; Bacteria - 1396; Metazoa - 17338; Fungi - 3422; Plants - 5037; Viruses - 0; Other Eukaryotes - 2996 (source: NCBI BLink).
AT3G45980	-0.0100385	0.874312	0.968861	-0.0668135	0.389009	0.639537	-0.158206	0.00427015	0.0144722	-0.139231	0.220557	0.443748	-0.119879	0.0461472	0.114582	-0.0780265	0.530748	0.999867	-0.0707217	0.396517	0.590693	0.0261006	0.803762	0.899112	0.0228471	0.637252	0.89151	515.513	517.687	482.926	529.53	552.676	525.78	466.934	499.13	509.444	459.283	428.25	468.5	373.927	477.013	494.243	501.989	466.563	486.819	488.253	427.455	478.395	478.441	464.6	459.841	HTB9		protein_coding	HTB9; FUNCTIONS IN: DNA binding; INVOLVED IN: nucleosome assembly; LOCATED IN: nucleolus; EXPRESSED IN: 23 plant structures; EXPRESSED DURING: 13 growth stages; CONTAINS InterPro DOMAIN/s: Histone H2B (InterPro:IPR000558), Histone-fold (InterPro:IPR009072), Histone core (InterPro:IPR007125); BEST Arabidopsis thaliana protein match is: Histone superfamily protein (TAIR:AT1G07790.1); Has 3616 Blast hits to 3469 proteins in 351 species: Archae - 0; Bacteria - 64; Metazoa - 2275; Fungi - 213; Plants - 487; Viruses - 0; Other Eukaryotes - 577 (source: NCBI BLink).
AT1G66450	0.422458	0.555431	1	0.0283486	0.977428	0.989843	0.58121	0.513215	0.670018	-0.770538	0.276578	0.508552	0.190281	0.770202	0.872308	-0.375106	0.710516	0.999867	0.570935	0.612788	0.770798	0.967048	0.167619	0.337299	0.0291402	0.970792	1	0.032346	0.133489	0.144758	0.064014	0.068099	0.196062	0.084673	0.159465	0.237517	0.062543	0	0.049169	0.043148	0.089494	0.067269	0.092439	0.112954	0.196199	0.247216	0	0.137038	0.161786	0.24644	0.063045			protein_coding	Cysteine/Histidine-rich C1 domain family protein; FUNCTIONS IN: zinc ion binding; INVOLVED IN: biological_process unknown; LOCATED IN: cellular_component unknown; EXPRESSED IN: 7 plant structures; EXPRESSED DURING: 4 leaf senescence stage, petal differentiation and expansion stage; CONTAINS InterPro DOMAIN/s: DC1 (InterPro:IPR004146), Zinc finger, PHD-type (InterPro:IPR001965), C1-like (InterPro:IPR011424); BEST Arabidopsis thaliana protein match is: Cysteine/Histidine-rich C1 domain family protein (TAIR:AT1G66440.1); Has 1494 Blast hits to 630 proteins in 24 species: Archae - 0; Bacteria - 0; Metazoa - 1; Fungi - 0; Plants - 1487; Viruses - 0; Other Eukaryotes - 6 (source: NCBI BLink).
AT1G33540	-0.623991	0.731396	1	1.32264	0.439649	0.683692	1.95161	0.0747556	0.15991	2.2269	0.055673	0.178418	2.57781	0.0148915	0.0454266	0.288625	0.810709	0.999867	0.678633	0.566335	0.735929	0.370546	0.623585	0.78378	-0.0340302	0.963681	1	0	0.088484	0	0.091587	0.062204	0	0.040286	0	0.144747	0.298313	0	0	0.097993	0.050694	0.290992	0.073933	0.217741	0.174633	0.024512	0.32718	0.146961	0.082034	0.128614	0.340596	scpl18	serine carboxypeptidase-like 18	protein_coding	serine carboxypeptidase-like 18 (scpl18); FUNCTIONS IN: serine-type carboxypeptidase activity; INVOLVED IN: proteolysis; LOCATED IN: endomembrane system; EXPRESSED IN: root; CONTAINS InterPro DOMAIN/s: Peptidase S10, serine carboxypeptidase (InterPro:IPR001563); BEST Arabidopsis thaliana protein match is: serine carboxypeptidase-like 7 (TAIR:AT3G10450.1); Has 3653 Blast hits to 3603 proteins in 397 species: Archae - 0; Bacteria - 261; Metazoa - 616; Fungi - 829; Plants - 1537; Viruses - 0; Other Eukaryotes - 410 (source: NCBI BLink).
AT2G46500	0.0640717	0.178678	0.550651	-0.0223844	0.805231	0.91555	0.212573	6.67506e-05	0.000358686	-0.0413974	0.527238	0.730264	0.182901	0.000311766	0.0015639	0.048618	0.641733	0.999867	0.25568	0.00677948	0.0270112	0.230672	0.00082895	0.00511351	0.0284057	0.605578	0.879096	44.0379	44.2031	45.9045	45.1945	47.0705	44.7849	47.9325	49.0045	35.6654	47.5306	43.795	41.4012	44.6356	49.3629	43.0364	45.2116	48.4016	54.3332	54.6591	52.5691	52.5429	56.993	51.9412	50.6229	PI4K GAMMA 4	phosphoinositide 4-kinase gamma 4	protein_coding	phosphoinositide 4-kinase gamma 4 (PI4K GAMMA 4); CONTAINS InterPro DOMAIN/s: Phosphatidylinositol 3-/4-kinase, catalytic (InterPro:IPR000403), Ubiquitin subgroup (InterPro:IPR019956), Ubiquitin (InterPro:IPR000626), Ubiquitin supergroup (InterPro:IPR019955); BEST Arabidopsis thaliana protein match is: Phosphatidylinositol 3- and 4-kinase ;Ubiquitin family protein (TAIR:AT5G24240.1); Has 12754 Blast hits to 4652 proteins in 669 species: Archae - 0; Bacteria - 30; Metazoa - 5285; Fungi - 1569; Plants - 3375; Viruses - 284; Other Eukaryotes - 2211 (source: NCBI BLink).
AT1G29930	-0.145905	0.00882667	0.0923564	0.564962	7.24664e-10	3.68662e-08	-0.284675	0.000226761	0.00107713	0.302919	0.0062381	0.0362108	0.0176494	0.817067	0.899325	-0.404114	0.00238329	0.324628	-0.829037	4.37219e-17	2.08605e-15	-0.277994	0.0299698	0.0942891	0.150705	0.092256	0.394308	8730.64	7499.33	7978.1	7607.41	7349.96	7047.6	7167.97	7382.27	9926.7	11392.4	12653	11031.2	7836.25	9723.93	10255	7695.54	7535.4	6777.45	6141.69	6159.09	6787.95	6766.21	7204.65	8491.21	CAB1	chlorophyll A/B binding protein 1	protein_coding	chlorophyll A/B binding protein 1 (CAB1); FUNCTIONS IN: chlorophyll binding; INVOLVED IN: photosynthesis; LOCATED IN: light-harvesting complex, thylakoid, chloroplast thylakoid membrane, chloroplast; EXPRESSED IN: guard cell, juvenile leaf, cultured cell; CONTAINS InterPro DOMAIN/s: Chlorophyll A-B binding protein (InterPro:IPR001344); BEST Arabidopsis thaliana protein match is: chlorophyll A/B binding protein 3 (TAIR:AT1G29910.1); Has 2419 Blast hits to 2339 proteins in 222 species: Archae - 0; Bacteria - 0; Metazoa - 4; Fungi - 0; Plants - 2091; Viruses - 0; Other Eukaryotes - 324 (source: NCBI BLink).
AT1G09870	-0.053967	0.311694	0.699336	0.00527053	0.930517	0.971227	-0.0429849	0.429915	0.595757	0.0680791	0.298504	0.532008	0.00468184	0.929599	0.963181	0.0125825	0.864892	0.999867	-0.0277211	0.677987	0.816033	-0.0568735	0.352001	0.554567	-0.0122019	0.821474	0.95382	37.5496	38.2617	38.9373	37.8631	35.1949	36.3109	39.1313	37.3277	36.7624	37.4709	36.1228	36.0128	37.4641	40.7327	38.0066	38.2231	38.3438	36.2436	37.5062	38.7756	38.0429	38.1603	36.192	35.9369			protein_coding	histidine acid phosphatase family protein; FUNCTIONS IN: acid phosphatase activity; INVOLVED IN: biological_process unknown; LOCATED IN: plasma membrane; EXPRESSED IN: 25 plant structures; EXPRESSED DURING: 14 growth stages; CONTAINS InterPro DOMAIN/s: Histidine phosphatase superfamily, clade-2 (InterPro:IPR000560), Histidine acid phosphatase, eukaryotic (InterPro:IPR016274); Has 765 Blast hits to 755 proteins in 231 species: Archae - 0; Bacteria - 126; Metazoa - 192; Fungi - 356; Plants - 52; Viruses - 0; Other Eukaryotes - 39 (source: NCBI BLink).
AT3G60180	0.0473898	0.599541	0.876997	0.123182	0.276526	0.528261	-0.154825	0.114403	0.223802	0.132511	0.281122	0.513571	-0.180976	0.0628161	0.146227	0.0605414	0.670726	0.999867	-0.257975	0.0268517	0.0822858	-0.305444	0.0188167	0.0656299	0.0154326	0.881591	0.969912	18.8057	16.9966	18.9123	18.0772	18.1182	18.4212	19.2646	19.9197	19.9838	17.6514	17.1399	20.8149	23.2475	21.1561	21.7942	16.6461	16.8288	15.4652	17.7641	16.4546	16.2939	15.4006	18.5505	16.6434			protein_coding	P-loop containing nucleoside triphosphate hydrolases superfamily protein; FUNCTIONS IN: nucleobase, nucleoside, nucleotide kinase activity, uridylate kinase activity, nucleotide kinase activity, ATP binding, phosphotransferase activity, phosphate group as acceptor; INVOLVED IN: pyrimidine ribonucleotide metabolic process, nucleobase, nucleoside, nucleotide and nucleic acid metabolic process, anaerobic respiration; LOCATED IN: nucleus, cytoplasm; EXPRESSED IN: 24 plant structures; EXPRESSED DURING: 13 growth stages; CONTAINS InterPro DOMAIN/s: UMP-CMP kinase (InterPro:IPR006266), Adenylate kinase (InterPro:IPR000850); BEST Arabidopsis thaliana protein match is: P-loop containing nucleoside triphosphate hydrolases superfamily protein (TAIR:AT5G26667.3); Has 14052 Blast hits to 13886 proteins in 4941 species: Archae - 98; Bacteria - 9111; Metazoa - 1210; Fungi - 485; Plants - 464; Viruses - 0; Other Eukaryotes - 2684 (source: NCBI BLink).
AT4G38050	-0.289298	0.0194433	0.157919	-0.601148	1.87987e-05	0.000311802	-0.42128	0.00131106	0.00517504	-0.236621	0.083794	0.237298	-0.290964	0.00515614	0.0184142	0.0791856	0.601925	0.999867	0.200986	0.117338	0.253387	-0.0470988	0.736011	0.858016	-0.165294	0.146458	0.500366	8.62859	10.027	8.12898	6.97421	6.9565	6.8981	6.32768	7.6177	5.5435	5.75615	5.0754	4.86958	5.12148	5.54973	7.16338	5.65632	5.55707	7.16788	7.01276	5.96837	5.22157	5.57159	6.2538	5.66775			protein_coding	Xanthine/uracil permease family protein; FUNCTIONS IN: transmembrane transporter activity; INVOLVED IN: transport, transmembrane transport; LOCATED IN: plasma membrane, membrane; EXPRESSED IN: 23 plant structures; EXPRESSED DURING: 13 growth stages; CONTAINS InterPro DOMAIN/s: Xanthine/uracil/vitamin C permease (InterPro:IPR006043); BEST Arabidopsis thaliana protein match is: nucleobase-ascorbate transporter 12 (TAIR:AT2G27810.1); Has 9537 Blast hits to 9467 proteins in 1922 species: Archae - 69; Bacteria - 7876; Metazoa - 365; Fungi - 138; Plants - 431; Viruses - 1; Other Eukaryotes - 657 (source: NCBI BLink).
AT3G13070	0.0613959	0.217261	0.603308	0.076	0.233499	0.479094	-0.0209225	0.711562	0.821808	-0.0145358	0.827763	0.918394	-0.0912348	0.052067	0.125916	-0.0252897	0.750301	0.999867	-0.0762475	0.259775	0.445385	-0.0697171	0.288762	0.489842	-0.0146601	0.784776	0.942291	39.9135	37.4146	38.7526	40.4436	41.5147	40.8749	39.8242	42.1862	40.2523	39.1497	39.7531	38.4469	45.1401	40.5982	38.1103	38.4397	40.7799	40.8328	37.11	38.5133	37.8835	38.8557	39.6889	37.7932			protein_coding	CBS domain-containing protein / transporter associated domain-containing protein; FUNCTIONS IN: molecular_function unknown; INVOLVED IN: biological_process unknown; LOCATED IN: chloroplast; EXPRESSED IN: 22 plant structures; EXPRESSED DURING: 13 growth stages; CONTAINS InterPro DOMAIN/s: Protein of unknown function DUF21 (InterPro:IPR002550), Transporter-associated domain (InterPro:IPR005170), Cystathionine beta-synthase, core (InterPro:IPR000644); BEST Arabidopsis thaliana protein match is: CBS domain-containing protein / transporter associated domain-containing protein (TAIR:AT1G55930.1); Has 15808 Blast hits to 15803 proteins in 2590 species: Archae - 162; Bacteria - 11531; Metazoa - 244; Fungi - 136; Plants - 197; Viruses - 0; Other Eukaryotes - 3538 (source: NCBI BLink).
AT5G60142	-0.190053	0.232219	0.620489	-0.124386	0.430102	0.676009	-0.276165	0.105281	0.209929	0.00913517	0.962184	0.98316	-0.0604312	0.762978	0.867718	-0.0526381	0.782809	0.999867	-0.13102	0.483758	0.667865	-0.0625104	0.775766	0.882708	0.0209155	0.918515	0.980149	4.92861	4.22452	4.33862	4.74163	3.7203	4.90735	3.79964	3.63771	4.29164	3.82009	3.58899	4.35189	3.94518	3.40267	3.54237	5.15037	3.00795	3.97771	4.71344	3.6536	5.31047	3.19454	3.58892	3.55401			protein_coding	AP2/B3-like transcriptional factor family protein; FUNCTIONS IN: DNA binding; INVOLVED IN: regulation of transcription, DNA-dependent; LOCATED IN: cellular_component unknown; CONTAINS InterPro DOMAIN/s: Transcriptional factor B3 (InterPro:IPR003340); BEST Arabidopsis thaliana protein match is: AP2/B3-like transcriptional factor family protein (TAIR:AT5G60130.2); Has 30201 Blast hits to 17322 proteins in 780 species: Archae - 12; Bacteria - 1396; Metazoa - 17338; Fungi - 3422; Plants - 5037; Viruses - 0; Other Eukaryotes - 2996 (source: NCBI BLink).
AT5G66220	-0.415823	0.0232142	0.176484	0.0561609	0.76274	0.893564	-2.17088	1.93388e-09	2.32641e-08	0.627827	0.00103909	0.00900998	-2.54014	0.11129	0.22824	0.159542	0.412191	0.999867	-2.20654	1.64303e-08	2.70782e-07	-3.1639	0.0470822	0.133676	-0.785533	0.640657	0.893111	7.06564	8.02046	8.58497	6.72705	5.27071	7.08348	5.27793	5.3171	9.07788	7.36269	7.35347	6.46039	8.77195	7.31846	10.4034	8.91073	1.08934	0.582096	3.27523	1.78343	0	0.353916	3.56205	0			protein_coding	Chalcone-flavanone isomerase family protein; CONTAINS InterPro DOMAIN/s: Chalcone isomerase, subgroup (InterPro:IPR003466), Chalcone isomerase, 3-layer sandwich (InterPro:IPR016088), Chalcone isomerase (InterPro:IPR016087); BEST Arabidopsis thaliana protein match is: Chalcone-flavanone isomerase family protein (TAIR:AT5G66230.2); Has 378 Blast hits to 377 proteins in 81 species: Archae - 0; Bacteria - 0; Metazoa - 0; Fungi - 0; Plants - 378; Viruses - 0; Other Eukaryotes - 0 (source: NCBI BLink).
AT1G16350	-0.0150855	0.784687	0.946639	0.139936	0.09695	0.274529	-0.339075	6.21106e-06	4.14108e-05	0.0433607	0.448989	0.671978	-0.340075	7.77896e-11	1.24915e-09	-0.107318	0.228608	0.999867	-0.458247	4.25264e-06	4.438e-05	-0.376425	2.62888e-12	1.35982e-10	-0.0214372	0.769044	0.938198	71.4072	73.588	70.0474	78.0182	73.6625	73.5252	68.9723	75.8566	79.9626	78.5687	81.4514	68.4285	78.0139	71.9668	76.1014	73.7821	67.2681	56.8685	55.6777	56.2437	58.0427	55.6443	59.4465	57.3884			protein_coding	Aldolase-type TIM barrel family protein; FUNCTIONS IN: IMP dehydrogenase activity, oxidoreductase activity, catalytic activity; INVOLVED IN: oxidation reduction, GMP biosynthetic process, metabolic process; LOCATED IN: cellular_component unknown; EXPRESSED IN: 24 plant structures; EXPRESSED DURING: 13 growth stages; CONTAINS InterPro DOMAIN/s: IMP dehydrogenase (InterPro:IPR005990), IMP dehydrogenase related (InterPro:IPR018529), Aldolase-type TIM barrel (InterPro:IPR013785), IMP dehydrogenase/GMP reductase (InterPro:IPR001093), IMP dehydrogenase / GMP reductase, conserved site (InterPro:IPR015875); BEST Arabidopsis thaliana protein match is: Aldolase-type TIM barrel family protein (TAIR:AT1G79470.1); Has 13531 Blast hits to 12775 proteins in 2707 species: Archae - 178; Bacteria - 7353; Metazoa - 466; Fungi - 180; Plants - 86; Viruses - 2; Other Eukaryotes - 5266 (source: NCBI BLink).
AT3G12345	0.0199363	0.746868	0.933706	0.869903	5.48207e-19	9.16359e-17	0.898478	4.43243e-37	2.96048e-35	0.716877	4.89013e-11	2.83287e-09	0.743027	4.57713e-32	2.98649e-30	-0.129272	0.325786	0.999867	0.0487891	0.637776	0.789154	0.0337046	0.749635	0.866212	-0.141121	0.0416439	0.253656	56.8879	55.3638	54.7119	52.52	59.4388	54.7402	54.2443	55.5534	100.739	107.896	89.7389	84.968	102.869	96.3448	94.0173	73.7955	104.24	98.1073	99.8638	114.564	101.63	92.1739	89.2388	91.7285			protein_coding	unknown protein; LOCATED IN: chloroplast; Has 35333 Blast hits to 34131 proteins in 2444 species: Archae - 798; Bacteria - 22429; Metazoa - 974; Fungi - 991; Plants - 531; Viruses - 0; Other Eukaryotes - 9610 (source: NCBI BLink).
AT3G19740	-0.0370725	0.513754	0.835389	-0.0714898	0.323215	0.576671	-0.183868	0.0008066	0.00335644	-0.0659131	0.27046	0.502138	-0.0345579	0.509554	0.680039	-0.0277353	0.710992	0.999867	-0.0914478	0.170428	0.331196	0.0379644	0.488279	0.680372	0.1065	0.0234048	0.178427	28.3895	27.1776	25.6867	26.7427	27.553	26.9576	25.7455	25.7348	25.1369	24.0325	25.4303	23.6049	26.0947	24.8	23.7764	26.1937	24.3402	24.7972	23.8009	24.0057	25.6814	26.3001	26.2258	25.2225			protein_coding	P-loop containing nucleoside triphosphate hydrolases superfamily protein; FUNCTIONS IN: nucleoside-triphosphatase activity, ATPase activity, nucleotide binding, ATP binding; INVOLVED IN: biological_process unknown; LOCATED IN: mitochondrion; EXPRESSED IN: 23 plant structures; EXPRESSED DURING: 15 growth stages; CONTAINS InterPro DOMAIN/s: ATPase, AAA-type, core (InterPro:IPR003959), ATPase, AAA+ type, core (InterPro:IPR003593), ATPase, AAA-type, conserved site (InterPro:IPR003960); BEST Arabidopsis thaliana protein match is: P-loop containing nucleoside triphosphate hydrolases superfamily protein (TAIR:AT1G50140.2); Has 30201 Blast hits to 17322 proteins in 780 species: Archae - 12; Bacteria - 1396; Metazoa - 17338; Fungi - 3422; Plants - 5037; Viruses - 0; Other Eukaryotes - 2996 (source: NCBI BLink).
AT3G63240	-0.106886	0.228697	0.616652	0.0265867	0.756581	0.890464	0.103575	0.177342	0.312566	0.109194	0.346914	0.579253	0.133903	0.144723	0.279212	-0.0208563	0.85354	0.999867	0.0972838	0.264246	0.45053	0.0313718	0.774008	0.881948	-0.0815814	0.313169	0.696755	14.3739	13.8737	16.0821	14.8965	13.2332	15.2264	12.3387	14.633	14.4993	15.4479	14.1687	13.5539	17.9104	13.5529	13.2519	14.9213	16.0838	16.6072	14.7693	17.2264	14.5443	15.4178	14.033	16.6016			protein_coding	DNAse I-like superfamily protein; FUNCTIONS IN: hydrolase activity, inositol or phosphatidylinositol phosphatase activity; INVOLVED IN: biological_process unknown; LOCATED IN: cellular_component unknown; EXPRESSED IN: 10 plant structures; EXPRESSED DURING: 4 anthesis, F mature embryo stage, petal differentiation and expansion stage, E expanded cotyledon stage, D bilateral stage; CONTAINS InterPro DOMAIN/s: Inositol polyphosphate related phosphatase (InterPro:IPR000300), Endonuclease/exonuclease/phosphatase (InterPro:IPR005135); BEST Arabidopsis thaliana protein match is: CVP2 like 1 (TAIR:AT2G32010.2); Has 2363 Blast hits to 2040 proteins in 223 species: Archae - 0; Bacteria - 0; Metazoa - 816; Fungi - 600; Plants - 662; Viruses - 0; Other Eukaryotes - 285 (source: NCBI BLink).
AT5G05930	0.150742	0.0471008	0.272901	0.152903	0.164635	0.385555	0.31605	0.000132859	0.000666173	0.0406735	0.646976	0.813486	0.148365	0.0588074	0.138787	0.0422066	0.728367	0.999867	0.184093	0.0960486	0.219019	0.114117	0.234402	0.425531	-0.0230923	0.778156	0.940952	15.726	15.7059	15.2767	14.7209	17.6377	15.9019	16.7091	17.9943	14.7162	14.488	17.7945	18.3437	19.6459	17.2822	15.3082	17.71	17.0224	21.0714	19.7823	19.8932	17.7059	20.5192	18.6452	17.0666	GC1	guanylyl cyclase 1	protein_coding	guanylyl cyclase 1 (GC1); CONTAINS InterPro DOMAIN/s: Guanylyl cyclase (InterPro:IPR018616); Has 30201 Blast hits to 17322 proteins in 780 species: Archae - 12; Bacteria - 1396; Metazoa - 17338; Fungi - 3422; Plants - 5037; Viruses - 0; Other Eukaryotes - 2996 (source: NCBI BLink).
AT2G36780	0.374134	0.399273	0.768553	0.530792	0.280072	0.531917	-0.536893	0.181328	0.317931	-0.746234	0.123306	0.305909	-0.725683	0.10043	0.211349	-0.898278	0.0844066	0.999867	-1.04788	0.0382962	0.108434	0.0280183	0.945919	0.975692	0.184407	0.644817	0.895254	0.548625	0.424597	0.918563	0.835509	1.4143	0.469868	1.18861	0.457188	0.280418	1.80209	0.892075	0.787994	0.604461	0.783568	0.369295	0.319068	0.623124	0.331019	0.609625	0.288262	0.671955	0.541396	0.312868	0.60222			protein_coding	UDP-Glycosyltransferase superfamily protein; FUNCTIONS IN: UDP-glycosyltransferase activity, transferase activity, transferring glycosyl groups; INVOLVED IN: metabolic process; LOCATED IN: cellular_component unknown; CONTAINS InterPro DOMAIN/s: UDP-glucuronosyl/UDP-glucosyltransferase (InterPro:IPR002213); BEST Arabidopsis thaliana protein match is: UDP-Glycosyltransferase superfamily protein (TAIR:AT2G36770.1); Has 8038 Blast hits to 7938 proteins in 460 species: Archae - 0; Bacteria - 340; Metazoa - 2374; Fungi - 35; Plants - 5114; Viruses - 105; Other Eukaryotes - 70 (source: NCBI BLink).
AT2G20650	0.154197	0.18421	0.558598	-0.125378	0.333164	0.585693	-0.0363443	0.716322	0.824971	-0.0302879	0.792065	0.898823	-0.0539914	0.563676	0.723466	0.253204	0.0437321	0.999867	0.109222	0.330487	0.523554	-0.0173954	0.851932	0.924827	0.131187	0.0867769	0.381695	9.52536	11.28	12.894	11.8903	10.6054	13.71	12.2015	13.2145	9.61162	8.6158	9.46936	11.4356	13.3418	11.1853	11.0545	13.2572	11.3355	10.9523	11.5612	10.2456	12.691	12.0719	12.1082	11.5284			protein_coding	RING/U-box superfamily protein; FUNCTIONS IN: zinc ion binding; LOCATED IN: endomembrane system; EXPRESSED IN: 22 plant structures; EXPRESSED DURING: 13 growth stages; CONTAINS InterPro DOMAIN/s: Zinc finger, RING-type (InterPro:IPR001841), Zinc finger, C3HC4 RING-type (InterPro:IPR018957); BEST Arabidopsis thaliana protein match is: RING/U-box superfamily protein (TAIR:AT4G28370.1); Has 35333 Blast hits to 34131 proteins in 2444 species: Archae - 798; Bacteria - 22429; Metazoa - 974; Fungi - 991; Plants - 531; Viruses - 0; Other Eukaryotes - 9610 (source: NCBI BLink).
AT5G45460	-0.0869218	0.587193	0.871987	-0.113674	0.422415	0.669529	-0.103038	0.438847	0.604011	-0.144351	0.398957	0.627079	0.213418	0.159036	0.29992	-0.114047	0.445704	0.999867	0.0320513	0.80456	0.89837	0.363563	0.0120703	0.0460415	0.221429	0.0747837	0.351463	3.5997	3.66822	2.79988	3.53962	2.42317	3.6401	3.49245	3.34268	3.16612	2.84699	2.94065	3.07247	2.60493	2.62351	3.06581	3.32316	3.16998	3.07873	3.55513	3.13231	4.20102	3.43497	3.97079	3.37947			protein_coding	unknown protein; BEST Arabidopsis thaliana protein match is: Protein of unknown function (DUF594) (TAIR:AT5G45470.1); Has 30201 Blast hits to 17322 proteins in 780 species: Archae - 12; Bacteria - 1396; Metazoa - 17338; Fungi - 3422; Plants - 5037; Viruses - 0; Other Eukaryotes - 2996 (source: NCBI BLink).
AT2G19000	0.295404	0.495789	0.827477	-1.31095	4.75968e-05	0.000685638	1.64925	1.7102e-05	0.000104228	-0.962463	0.00660782	0.037786	1.32507	0.00188951	0.00769373	0.648199	0.0637787	0.999867	2.98166	5.60158e-28	7.94713e-26	2.29257	9.28487e-08	1.70844e-06	-0.0371839	0.920244	0.980657	28.2119	18.9373	11.5404	13.0357	22.9553	12.6653	36.0493	17.1282	4.31898	5.40535	7.40726	10.4439	7.05344	17.5824	7.45664	13.072	34.947	62.1067	79.8204	53.4475	45.312	92.477	48.7521	36.2835			protein_coding	unknown protein; FUNCTIONS IN: molecular_function unknown; INVOLVED IN: biological_process unknown; LOCATED IN: endomembrane system; EXPRESSED IN: 9 plant structures; EXPRESSED DURING: L mature pollen stage, M germinated pollen stage, 4 anthesis, C globular stage, petal differentiation and expansion stage; Has 71 Blast hits to 71 proteins in 12 species: Archae - 0; Bacteria - 0; Metazoa - 2; Fungi - 0; Plants - 69; Viruses - 0; Other Eukaryotes - 0 (source: NCBI BLink).
AT4G14850	-0.119586	0.273075	0.664681	-0.365237	0.0159142	0.0764867	-0.460893	4.37774e-05	0.000244752	-0.199869	0.126812	0.311161	-0.244207	0.0559676	0.133211	0.0483157	0.779293	0.999867	-0.0743954	0.630369	0.784021	-0.0381749	0.801529	0.897849	0.0906296	0.484889	0.815307	5.65283	6.57244	6.73785	6.22546	5.48792	5.35915	6.41592	6.07963	4.67922	3.8015	5.70712	4.4558	5.29394	4.94878	4.17211	5.81822	4.81324	4.71128	4.92689	4.19582	3.96287	5.3087	5.35679	5.02465	LOI1	lovastatin insensitive 1	protein_coding	lovastatin insensitive 1 (LOI1); CONTAINS InterPro DOMAIN/s: Pentatricopeptide repeat (InterPro:IPR002885); BEST Arabidopsis thaliana protein match is: Tetratricopeptide repeat (TPR)-like superfamily protein (TAIR:AT5G09950.1); Has 35457 Blast hits to 13266 proteins in 222 species: Archae - 0; Bacteria - 4; Metazoa - 55; Fungi - 21; Plants - 34914; Viruses - 0; Other Eukaryotes - 463 (source: NCBI BLink).
AT2G20260	-0.0440831	0.441628	0.797604	0.132172	0.049071	0.171349	-0.224711	0.00023691	0.00111846	0.0253508	0.693622	0.841588	-0.100484	0.0952477	0.202751	-0.14725	0.0351835	0.940242	-0.336425	4.04108e-08	6.26344e-07	-0.118722	0.0967008	0.22647	0.0744589	0.232689	0.619294	555.926	527.45	539.71	484.394	508.289	530.163	527.73	490.78	538.998	552.657	565.871	549.888	547.202	530.966	528.045	479.82	487.24	462.852	434.559	453.061	455.399	463.167	481.613	516.332	PSAE-2	photosystem I subunit E-2	protein_coding	photosystem I subunit E-2 (PSAE-2); FUNCTIONS IN: catalytic activity; INVOLVED IN: photosynthesis; LOCATED IN: thylakoid, chloroplast thylakoid membrane, chloroplast, plastoglobule, photosystem I reaction center; EXPRESSED IN: 25 plant structures; EXPRESSED DURING: 13 growth stages; CONTAINS InterPro DOMAIN/s: Photosystem I reaction centre subunit IV/PsaE (InterPro:IPR003375), Electron transport accessory protein (InterPro:IPR008990); BEST Arabidopsis thaliana protein match is: Photosystem I reaction centre subunit IV / PsaE protein (TAIR:AT4G28750.1); Has 441 Blast hits to 441 proteins in 130 species: Archae - 0; Bacteria - 177; Metazoa - 0; Fungi - 0; Plants - 90; Viruses - 3; Other Eukaryotes - 171 (source: NCBI BLink).
AT5G23550	-0.0688418	0.488286	0.82331	-0.146154	0.232249	0.47775	-0.033832	0.738164	0.840837	-0.0432112	0.68612	0.837976	-0.0335139	0.756826	0.864028	0.0388694	0.765823	0.999867	0.133539	0.256086	0.441105	0.0156485	0.901759	0.951859	-0.0741961	0.491508	0.817636	19.5541	23.7677	19.4426	21.5285	21.0137	18.3153	20.2086	21.4699	20.0891	16.6458	16.5768	19.4872	18.2448	17.791	20.7205	21.4581	20.3123	19.2962	22.5822	21.7294	20.2362	21.8767	16.0907	20.6955			protein_coding	Got1/Sft2-like vescicle transport protein family; FUNCTIONS IN: molecular_function unknown; INVOLVED IN: vesicle-mediated transport; LOCATED IN: cellular_component unknown; EXPRESSED IN: 22 plant structures; EXPRESSED DURING: 13 growth stages; CONTAINS InterPro DOMAIN/s: Vesicle transport protein, Got1/SFT2-like (InterPro:IPR007305), Vesicle transport protein, SFT2-like (InterPro:IPR011691); BEST Arabidopsis thaliana protein match is: Got1/Sft2-like vescicle transport protein family (TAIR:AT5G24170.1); Has 1807 Blast hits to 1807 proteins in 277 species: Archae - 0; Bacteria - 0; Metazoa - 736; Fungi - 347; Plants - 385; Viruses - 0; Other Eukaryotes - 339 (source: NCBI BLink).
AT5G01780	-0.141732	0.154866	0.51526	0.172122	0.137007	0.343613	-0.256049	0.0054136	0.0177294	0.279376	0.0101176	0.0522941	0.0328263	0.715395	0.836629	-0.031103	0.799437	0.999867	-0.407999	0.000149959	0.00104686	-0.239652	0.0161768	0.0581525	0.14158	0.0865179	0.381253	14.2193	15.3061	15.7522	13.0697	12.0045	13.1466	15.1883	12.9993	17.7456	16.0503	15.3244	15.1981	19.1794	16.6365	14.2439	15.3456	12.7119	12.0309	12.5681	11.5692	12.6125	13.6666	13.9461	14.5142			protein_coding	2-oxoglutarate-dependent dioxygenase family protein; FUNCTIONS IN: oxidoreductase activity; LOCATED IN: cellular_component unknown; EXPRESSED IN: 21 plant structures; EXPRESSED DURING: 11 growth stages; CONTAINS InterPro DOMAIN/s: Oxoglutarate/iron-dependent oxygenase (InterPro:IPR005123); BEST Arabidopsis thaliana protein match is: 2-oxoglutarate-dependent dioxygenase family protein (TAIR:AT3G14160.1); Has 30201 Blast hits to 17322 proteins in 780 species: Archae - 12; Bacteria - 1396; Metazoa - 17338; Fungi - 3422; Plants - 5037; Viruses - 0; Other Eukaryotes - 2996 (source: NCBI BLink).
AT5G36002	0.768442	5.18491e-05	0.00180311	0.330763	0.191557	0.424616	-0.0982864	0.618907	0.754716	-0.409695	0.0140202	0.0665981	-0.244252	0.066024	0.152281	0.0316576	0.892515	0.999867	-0.408992	0.0599119	0.152926	0.171908	0.284018	0.484606	0.617507	1.46819e-05	0.000611017	3.57539	2.96055	5.21185	4.95184	6.79749	6.74723	6.76634	8.81997	3.02691	6.0698	6.14455	5.04176	6.54315	5.72785	4.84855	4.35389	4.52159	3.71031	3.64988	3.7608	5.89178	5.71752	5.88108	6.73145			antisense_long_noncoding_rna
AT4G29230	0.0911184	0.598299	0.876626	0.0357286	0.843825	0.933867	0.259498	0.0886813	0.183089	0.171807	0.314092	0.54753	-0.0906397	0.570886	0.729856	0.231562	0.194713	0.999867	0.243767	0.114821	0.249761	-0.256184	0.113872	0.254815	-0.264488	0.0558099	0.300184	2.23274	2.15854	2.84314	2.97721	3.36996	2.6819	2.41107	2.43432	2.55761	2.34712	2.10924	2.89219	3.07949	3.68665	2.50239	3.00484	3.02451	3.41381	3.10242	2.86372	2.67768	2.33851	2.84177	2.32479	NAC075	NAC domain containing protein 75	protein_coding	NAC domain containing protein 75 (NAC075); FUNCTIONS IN: sequence-specific DNA binding transcription factor activity; INVOLVED IN: multicellular organismal development, regulation of transcription; EXPRESSED IN: inflorescence meristem, flower; EXPRESSED DURING: petal differentiation and expansion stage; CONTAINS InterPro DOMAIN/s: No apical meristem (NAM) protein (InterPro:IPR003441); BEST Arabidopsis thaliana protein match is: NAC domain containing protein 99 (TAIR:AT5G56620.1); Has 3052 Blast hits to 2928 proteins in 176 species: Archae - 2; Bacteria - 22; Metazoa - 475; Fungi - 52; Plants - 2293; Viruses - 3; Other Eukaryotes - 205 (source: NCBI BLink).
AT3G57580	0.0454409	0.701262	0.918549	0.157831	0.245269	0.49315	0.00105062	0.992839	0.995835	-0.0856631	0.504804	0.712777	-0.0766867	0.530421	0.696996	-0.193608	0.186398	0.999867	-0.136596	0.273779	0.461357	0.0161164	0.907558	0.955276	-0.0378132	0.748561	0.931933	5.81373	4.87565	5.87516	5.98918	6.26006	5.85442	5.81108	5.45818	6.61344	5.32947	5.95231	6.06784	5.87069	4.6871	6.09524	5.33794	5.48627	5.84059	5.88584	5.72135	5.91964	5.96932	5.71937	4.62962			protein_coding	F-box and associated interaction domains-containing protein; CONTAINS InterPro DOMAIN/s: F-box domain, cyclin-like (InterPro:IPR001810), F-box domain, Skp2-like (InterPro:IPR022364), F-box associated domain, type 3 (InterPro:IPR013187), F-box associated interaction domain (InterPro:IPR017451); BEST Arabidopsis thaliana protein match is: F-box and associated interaction domains-containing protein (TAIR:AT3G57590.1); Has 1525 Blast hits to 1451 proteins in 39 species: Archae - 0; Bacteria - 0; Metazoa - 0; Fungi - 0; Plants - 1523; Viruses - 0; Other Eukaryotes - 2 (source: NCBI BLink).
AT3G59230	0.0576525	0.833961	0.958893	0.50515	0.0740946	0.228643	-0.975688	0.00283977	0.0101334	0.682415	0.00528281	0.0320786	-0.702868	0.0378745	0.0978402	0.239105	0.342013	0.999867	-1.45957	7.46538e-07	9.24604e-06	-1.37982	5.61168e-05	0.000505372	0.326686	0.402064	0.763461	1.89249	1.94989	0.969819	1.44168	1.84097	1.39696	1.94846	1.3825	2.50258	2.10197	1.55842	2.38663	3.56387	2.20578	2.70396	2.09933	0.505197	0.756845	0.881749	1.06593	1.38532	0.956799	0.400952	1.24247			protein_coding	RNI-like superfamily protein; CONTAINS InterPro DOMAIN/s: F-box domain, cyclin-like (InterPro:IPR001810), F-box domain, Skp2-like (InterPro:IPR022364), FBD-like (InterPro:IPR006566), Leucine-rich repeat 2 (InterPro:IPR013101); BEST Arabidopsis thaliana protein match is: F-box/RNI-like superfamily protein (TAIR:AT3G59210.4); Has 1688 Blast hits to 1636 proteins in 25 species: Archae - 0; Bacteria - 0; Metazoa - 0; Fungi - 0; Plants - 1688; Viruses - 0; Other Eukaryotes - 0 (source: NCBI BLink).
AT4G27580	0.238193	0.657651	0.902558	-1.95255	1.72286e-07	5.15097e-06	1.00276	0.00651904	0.0207693	-1.32781	0.00371674	0.0244485	0.974094	0.048896	0.119814	0.868007	0.0443225	0.999867	2.97654	3.91763e-41	1.98203e-38	2.30388	3.03698e-09	7.965e-08	0.199691	0.511072	0.829371	15.5296	10.8381	4.95477	6.76511	8.94247	5.84492	21.9529	8.62974	1.65267	2.99212	1.60211	3.11181	2.44916	8.25122	2.57609	4.59748	16.5068	19.6199	22.6535	19.4008	19.0714	35.2014	22.0375	13.0223			protein_coding	unknown protein; FUNCTIONS IN: molecular_function unknown; INVOLVED IN: biological_process unknown; LOCATED IN: mitochondrion, cell wall; EXPRESSED IN: 9 plant structures; EXPRESSED DURING: 6 growth stages; Has 30201 Blast hits to 17322 proteins in 780 species: Archae - 12; Bacteria - 1396; Metazoa - 17338; Fungi - 3422; Plants - 5037; Viruses - 0; Other Eukaryotes - 2996 (source: NCBI BLink).
AT2G06945	-1.52003	0.51923	1	-2.84599	0.349802	1	-0.235141	0.886819	1	0.890739	0.78309	1	0.676043	0.793969	1	2.24866	0.516444	0.999867	2.65939	0.299254	1	-0.22802	0.928565	1	-0.636821	0.72038	1	0	0.433617	0	0.49863	0.238649	0	0	0	0	0	0	0	0	0.645	0	0	0.248847	0.221654	0.231974	0	0	0	0.261386	0.151844			long_noncoding_rna
AT2G13770	-2.63866	0.403886	1	-0.403799	0.872235	1	-2.64337	0.38517	1	5.04932	0.000586524	0.00568569	0	1	1	2.85345	0.0378814	0.961368	-2.22357	0.522807	1	-4.9745	0.000690974	0.00439155	0	1	1	0.026579	0	0.122363	0	0	0	0	0	0	0.106604	0	0	0.252553	0.054411	0.151511	0.422767	0	0	0	0	0	0	0	0			protein_coding	CONTAINS InterPro DOMAIN/s: Putative harbinger transposase-derived nuclease (InterPro:IPR006912); Has 451 Blast hits to 352 proteins in 33 species: Archae - 0; Bacteria - 0; Metazoa - 28; Fungi - 8; Plants - 388; Viruses - 0; Other Eukaryotes - 27 (source: NCBI BLink).
AT5G44220	0.154141	0.85588	1	0.608795	0.533634	0.756666	0.716974	0.489871	0.649295	-0.276152	0.751692	0.876153	-0.33951	0.723928	0.842555	-0.724902	0.481539	0.999867	0.132553	0.908562	0.955087	-0.0540969	0.959376	0.982517	-0.898993	0.432651	1	0.18211	0.061802	0.111068	0.235004	0.135689	0.17653	0.127626	0.235975	0.269965	0	0.24411	0.359151	0.277229	0.141976	0.046673	0.087381	0	0.651746	0.298551	0.059599	0.178479	0	0.191023	0.13138			protein_coding	F-box family protein; CONTAINS InterPro DOMAIN/s: F-box domain, cyclin-like (InterPro:IPR001810), F-box domain, Skp2-like (InterPro:IPR022364); BEST Arabidopsis thaliana protein match is: F-box and associated interaction domains-containing protein (TAIR:AT4G38870.1); Has 1045 Blast hits to 1017 proteins in 38 species: Archae - 0; Bacteria - 0; Metazoa - 0; Fungi - 0; Plants - 1045; Viruses - 0; Other Eukaryotes - 0 (source: NCBI BLink).
AT2G46540	-0.0590823	0.370062	0.748591	-0.00712498	0.955465	0.981233	0.0465635	0.468959	0.630943	0.079653	0.286288	0.518856	0.210572	8.37266e-05	0.000483796	0.0322547	0.81307	0.999867	0.0747811	0.547965	0.721557	0.137589	0.0540309	0.148375	0.0989783	0.0496802	0.282011	152.348	169.529	145.801	162.599	149.101	159.219	145.568	155.335	179.994	131.001	127.035	160.676	149.749	155.964	162.171	173.262	158.608	169.761	174.129	161.55	175.079	176.08	182.217	171.4			protein_coding	unknown protein; FUNCTIONS IN: molecular_function unknown; INVOLVED IN: biological_process unknown; LOCATED IN: mitochondrion, membrane; EXPRESSED IN: 25 plant structures; EXPRESSED DURING: 16 growth stages; Has 42 Blast hits to 42 proteins in 11 species: Archae - 0; Bacteria - 0; Metazoa - 0; Fungi - 0; Plants - 42; Viruses - 0; Other Eukaryotes - 0 (source: NCBI BLink).
AT1G33500	-0.0117237	0.972404	0.994277	-0.0183547	0.961098	0.983057	-0.0494723	0.893098	0.938959	-0.377256	0.29227	0.525046	0.0850208	0.787141	0.882215	-0.364973	0.360967	0.999867	-0.00983784	0.978857	0.990503	0.469908	0.193714	0.373167	0.117899	0.728218	0.926165	0.907043	1.33237	0.772418	1.0082	0.890549	1.01768	0.840313	1.1333	1.08224	1.30032	0.792819	0.936311	1.04276	0.980687	0.498804	0.497867	0.807217	1.16305	0.624971	1.26064	1.30833	1.02173	1.10624	0.803084			protein_coding	unknown protein; Has 30201 Blast hits to 17322 proteins in 780 species: Archae - 12; Bacteria - 1396; Metazoa - 17338; Fungi - 3422; Plants - 5037; Viruses - 0; Other Eukaryotes - 2996 (source: NCBI BLink).
AT1G65180	-0.087314	0.796419	0.949879	-0.441229	0.241633	0.488926	-0.189426	0.572543	0.71819	-0.680919	0.0512399	0.169142	-0.0544596	0.840199	0.913098	-0.320779	0.412082	0.999867	0.274055	0.365339	0.55991	0.634125	0.0735516	0.185649	0.0408618	0.879687	0.968897	0.507405	1.24356	0.610889	1.12621	0.995881	0.870434	0.67373	0.774423	0.583322	0.526381	0.504954	0.848359	0.406379	0.820494	0.446652	0.346605	0.861916	0.659865	0.898317	0.722257	0.862979	0.869218	0.893982	0.586245			protein_coding	Cysteine/Histidine-rich C1 domain family protein; FUNCTIONS IN: zinc ion binding; INVOLVED IN: intracellular signaling pathway; LOCATED IN: intracellular; EXPRESSED IN: shoot apex, root, pedicel; EXPRESSED DURING: 4 anthesis; CONTAINS InterPro DOMAIN/s: Protein kinase C-like, phorbol ester/diacylglycerol binding (InterPro:IPR002219), DC1 (InterPro:IPR004146), Zinc finger, PHD-type (InterPro:IPR001965), Zinc finger, C2H2-type (InterPro:IPR007087), C1-like (InterPro:IPR011424); BEST Arabidopsis thaliana protein match is: Cysteine/Histidine-rich C1 domain family protein (TAIR:AT3G43890.1); Has 2522 Blast hits to 1195 proteins in 60 species: Archae - 0; Bacteria - 0; Metazoa - 493; Fungi - 0; Plants - 1927; Viruses - 0; Other Eukaryotes - 102 (source: NCBI BLink).
AT1G31820	-0.0272394	0.930676	0.98279	0.926308	0.000724735	0.00664629	0.556224	0.0178448	0.0489763	0.415447	0.13384	0.321943	0.545479	0.0363782	0.0945706	-0.533043	0.0231952	0.849641	-0.351891	0.10494	0.234116	0.141546	0.463239	0.658819	-0.0371974	0.839518	0.95814	1.45307	1.13524	1.69853	0.909532	0.869465	1.50314	1.75902	0.945658	1.6847	3.0985	2.10754	2.52667	1.88455	1.50328	1.87423	1.55384	1.94499	1.88634	2.08478	1.83222	1.84743	2.11988	1.6437	1.84866	PUT1	POLYAMINE UPTAKE TRANSPORTER 1	protein_coding	Amino acid permease family protein; FUNCTIONS IN: cationic amino acid transmembrane transporter activity; INVOLVED IN: transport, amino acid transport, transmembrane transport; LOCATED IN: membrane; EXPRESSED IN: 18 plant structures; EXPRESSED DURING: 9 growth stages; CONTAINS InterPro DOMAIN/s: Amino acid/polyamine transporter I (InterPro:IPR002293), Amino acid permease domain (InterPro:IPR004841); BEST Arabidopsis thaliana protein match is: Amino acid permease family protein (TAIR:AT1G31830.1); Has 24659 Blast hits to 24648 proteins in 2148 species: Archae - 328; Bacteria - 21417; Metazoa - 747; Fungi - 1081; Plants - 444; Viruses - 0; Other Eukaryotes - 642 (source: NCBI BLink).
AT4G35310	0.217367	0.0160504	0.138748	-0.214317	0.000349011	0.00365659	-0.151923	0.00122075	0.00486762	-0.380275	0.000526432	0.00520955	-0.206507	0.0169848	0.0505192	0.0552107	0.521881	0.999867	0.0833535	0.164601	0.323181	0.179867	0.0146148	0.0535776	0.155988	0.00103879	0.0190088	41.5758	41.8921	41.4504	43.8044	44.5586	45.0431	48.2672	59.9053	33.075	35.3888	36.0257	34.2992	34.5799	38.5079	39.6107	38.2722	38.3246	38.4628	39.3225	39.067	41.2003	43.2514	43.7352	42.7107	CPK5	calmodulin-domain protein kinase 5	protein_coding	calmodulin-domain protein kinase 5 (CPK5); FUNCTIONS IN: in 6 functions; INVOLVED IN: protein amino acid phosphorylation, N-terminal protein myristoylation; LOCATED IN: cytosol, plasma membrane, membrane; EXPRESSED IN: 23 plant structures; EXPRESSED DURING: 13 growth stages; CONTAINS InterPro DOMAIN/s: Protein kinase, ATP binding site (InterPro:IPR017441), EF-Hand 1, calcium-binding site (InterPro:IPR018247), Serine/threonine-protein kinase domain (InterPro:IPR002290), Calcium-binding EF-hand (InterPro:IPR002048), EF-hand-like domain (InterPro:IPR011992), EF-hand (InterPro:IPR018248), Serine/threonine-protein kinase-like domain (InterPro:IPR017442), Protein kinase-like domain (InterPro:IPR011009), Serine/threonine-protein kinase, active site (InterPro:IPR008271), Protein kinase, catalytic domain (InterPro:IPR000719), EF-HAND 2 (InterPro:IPR018249), Calcium-dependent protein kinase (InterPro:IPR020642), Calcium/calmodulin-dependent protein kinase-like (InterPro:IPR020636); BEST Arabidopsis thaliana protein match is: Calcium-dependent protein kinase family protein (TAIR:AT2G17290.1); Has 1807 Blast hits to 1807 proteins in 277 species: Archae - 0; Bacteria - 0; Metazoa - 736; Fungi - 347; Plants - 385; Viruses - 0; Other Eukaryotes - 339 (source: NCBI BLink).
AT2G03972	1.0878	0.460944	1	0.355859	0.84761	1	0.207457	0.90604	0.946607	-2.08673	0.244731	1	-1.48223	0.306843	0.483439	-1.35176	0.553245	0.999867	-0.128781	0.941643	0.971087	0.571151	0.813815	1	-0.630958	0.71629	1	0.19664	0	0.105544	0	0	0.165347	0.072629	0.400413	0	0	0.174774	0.168241	0.167503	0	0	0	0	0	0.168535	0.171643	0	0.133959	0	0.066265			pseudogene	pseudogene of Chaperone protein htpG family protein
AT4G30662	0.508507	0.362914	1	0.348229	0.573116	0.78199	-0.684754	0.340782	0.506962	0.171244	0.788893	0.896965	-1.61916	0.0125775	0.0395278	0.334389	0.625737	0.999867	-1.00931	0.154012	0.308599	-1.78124	0.0187085	0.065329	-0.434094	0.597653	1	0.407437	0.325133	0.543475	0.193785	0.535659	0.671259	0.300257	0.582996	0.243783	0.543407	0.337649	0.710405	1.23269	0.245207	0.786374	0.21241	0.036578	0.333364	0.265884	0.260878	0.178086	0.14748	0.170526	0.104877			protein_coding	unknown protein; FUNCTIONS IN: molecular_function unknown; INVOLVED IN: biological_process unknown; LOCATED IN: endomembrane system; Has 35333 Blast hits to 34131 proteins in 2444 species: Archae - 798; Bacteria - 22429; Metazoa - 974; Fungi - 991; Plants - 531; Viruses - 0; Other Eukaryotes - 9610 (source: NCBI BLink).
AT4G13610	0	1	1	0	1	1	3.49707	0.107733	1	0	1	1	4.05766	0.0433157	0.109009	0	1	1	3.4457	0.125081	1	4.01839	0.0561813	0.152564	0.477017	0.717189	1	0	0	0	0	0	0	0	0	0	0	0	0	0	0	0	0	0	0.007208	0.057517	0.018134	0.050982	0.009052	0.052455	0	MEE57	maternal effect embryo arrest 57	protein_coding	maternal effect embryo arrest 57 (MEE57); FUNCTIONS IN: DNA binding, DNA (cytosine-5-)-methyltransferase activity; INVOLVED IN: DNA methylation, embryo development ending in seed dormancy; LOCATED IN: nucleus; EXPRESSED IN: 17 plant structures; EXPRESSED DURING: 12 growth stages; CONTAINS InterPro DOMAIN/s: DNA (cytosine-5)-methyltransferase 1 (InterPro:IPR017198), DNA methylase, C-5 cytosine-specific (InterPro:IPR001525), Bromo adjacent homology (BAH) domain (InterPro:IPR001025), DNA methylase, C-5 cytosine-specific, active site (InterPro:IPR018117); BEST Arabidopsis thaliana protein match is: DNA methyltransferase 2 (TAIR:AT4G14140.1); Has 6324 Blast hits to 5616 proteins in 1348 species: Archae - 209; Bacteria - 4007; Metazoa - 304; Fungi - 185; Plants - 335; Viruses - 79; Other Eukaryotes - 1205 (source: NCBI BLink).
AT1G53140	0.0058235	0.949009	0.98732	0.249655	0.0233571	0.101256	0.250362	0.00101797	0.00413439	0.183573	0.0385434	0.138811	0.211605	0.0134375	0.0418017	-0.056149	0.608626	0.999867	0.0219947	0.831081	0.913453	0.0351235	0.630238	0.788414	-0.0382138	0.583927	0.86655	9.95587	11.587	11.459	11.2474	12.3461	11.004	9.99184	11.4137	12.2401	14.4507	12.6689	10.9308	12.5786	12.2776	12.8251	12.9314	13.3341	14.079	13.5772	12.7026	13.4545	13.339	11.9531	13.0165	DRP5A	Dynamin related protein 5A	protein_coding	Dynamin related protein 5A (DRP5A); FUNCTIONS IN: GTP binding, GTPase activity; INVOLVED IN: cytokinesis; EXPRESSED IN: 18 plant structures; EXPRESSED DURING: 6 growth stages; CONTAINS InterPro DOMAIN/s: Dynamin, GTPase domain (InterPro:IPR001401); BEST Arabidopsis thaliana protein match is: P-loop containing nucleoside triphosphate hydrolases superfamily protein (TAIR:AT3G19720.1); Has 2347 Blast hits to 2342 proteins in 280 species: Archae - 0; Bacteria - 0; Metazoa - 1001; Fungi - 589; Plants - 464; Viruses - 0; Other Eukaryotes - 293 (source: NCBI BLink).
AT3G24450	-0.00938466	0.93767	0.984725	0.310987	0.0268799	0.112092	0.142492	0.290046	0.451701	-0.0820475	0.649152	0.815063	0.17228	0.148877	0.285235	-0.397381	0.0420762	0.992309	-0.147255	0.34618	0.539585	0.260369	0.14067	0.2971	0.0147179	0.910661	0.978174	10.95	12.5651	11.1297	11.8647	10.5462	12.8004	11.4053	11.8388	12.189	14.2712	12.2529	16.5743	7.98708	12.9318	12.647	10.1317	10.8269	14.1774	15.2347	12.2153	13.2836	13.5823	11.6584	13.8897			protein_coding	Heavy metal transport/detoxification superfamily protein ; FUNCTIONS IN: copper ion binding, metal ion binding; INVOLVED IN: copper ion transport, metal ion transport; LOCATED IN: endomembrane system; EXPRESSED IN: 15 plant structures; EXPRESSED DURING: 8 growth stages; CONTAINS InterPro DOMAIN/s: Heavy metal transport/detoxification protein (InterPro:IPR006121); BEST Arabidopsis thaliana protein match is: Chloroplast-targeted copper chaperone protein (TAIR:AT2G37390.1); Has 769 Blast hits to 747 proteins in 41 species: Archae - 0; Bacteria - 4; Metazoa - 2; Fungi - 2; Plants - 757; Viruses - 0; Other Eukaryotes - 4 (source: NCBI BLink).
AT5G16630	0.0964103	0.248005	0.637656	0.204191	0.0529197	0.18048	-0.167722	0.0130334	0.0374792	0.0414018	0.699444	0.845096	-0.261104	0.00138252	0.00585333	-0.0624263	0.619818	0.999867	-0.350849	0.000468312	0.00281176	-0.295509	0.00252772	0.0128985	-0.00299698	0.964665	0.993411	13.2892	13.8605	14.8842	15.1576	14.29	13.9358	16.9816	16.3021	12.9738	16.9384	17.2207	15.6338	17.468	16.6263	15.0958	13.4866	13.1329	12.9101	12.965	12.8926	11.8692	13.2791	13.3762	12.7464	RAD4		protein_coding	RAD4; FUNCTIONS IN: damaged DNA binding; INVOLVED IN: nucleotide-excision repair; LOCATED IN: nucleus, chloroplast; EXPRESSED IN: 24 plant structures; EXPRESSED DURING: 15 growth stages; CONTAINS InterPro DOMAIN/s: Transglutaminase-like (InterPro:IPR002931), DNA repair protein Rad4, DNA-binding domain 1 (InterPro:IPR018326), DNA repair protein Rad4, DNA-binding domain 3 (InterPro:IPR018328), DNA repair protein Rad4, DNA-binding domain 2 (InterPro:IPR018327), DNA repair protein Rad4, transglutaminase-like domain (InterPro:IPR018325), DNA repair protein Rad4 (InterPro:IPR004583); Has 30201 Blast hits to 17322 proteins in 780 species: Archae - 12; Bacteria - 1396; Metazoa - 17338; Fungi - 3422; Plants - 5037; Viruses - 0; Other Eukaryotes - 2996 (source: NCBI BLink).
AT2G19160	0.171049	0.0445051	0.265109	0.0206982	0.851249	0.937669	-0.0620169	0.566504	0.713402	-0.110802	0.185609	0.396719	-0.0895622	0.261732	0.431107	0.0443209	0.690571	0.999867	-0.0613518	0.613874	0.771577	0.0281766	0.763085	0.874107	0.138638	0.172234	0.539731	11.1302	10.53	10.1511	12.3684	12.7155	12.7525	12.6012	12.0891	9.72737	10.0804	11.7743	11.4143	11.4443	10.6115	11.949	12.3117	9.14753	12.6155	10.4986	10.9801	12.4306	12.3036	11.9974	10.4203			protein_coding	Core-2/I-branching beta-1,6-N-acetylglucosaminyltransferase family protein; CONTAINS InterPro DOMAIN/s: Core-2/I-Branching enzyme (InterPro:IPR021141); BEST Arabidopsis thaliana protein match is: Core-2/I-branching beta-1,6-N-acetylglucosaminyltransferase family protein (TAIR:AT4G30060.1); Has 601 Blast hits to 601 proteins in 26 species: Archae - 0; Bacteria - 17; Metazoa - 0; Fungi - 0; Plants - 557; Viruses - 0; Other Eukaryotes - 27 (source: NCBI BLink).
AT4G10130	0.110859	0.368414	0.747143	0.127672	0.334364	0.587234	-0.127088	0.271253	0.43006	-0.193694	0.106465	0.278439	-0.202774	0.0769979	0.171542	-0.20674	0.110468	0.999867	-0.234279	0.0541259	0.141645	-0.00315536	0.977845	0.991024	0.0296832	0.783608	0.942291	11.8406	10.6615	12.4204	13.2981	13.1671	11.0636	14.1371	13.4379	11.1322	11.9107	12.5673	14.3388	11.7456	10.6999	10.6482	12.3955	10.5666	11.4414	11.9869	10.9149	10.9991	11.2043	10.7014	12.2837			protein_coding	DNAJ heat shock N-terminal domain-containing protein; FUNCTIONS IN: heat shock protein binding; INVOLVED IN: protein folding; LOCATED IN: cellular_component unknown; EXPRESSED IN: 22 plant structures; EXPRESSED DURING: 13 growth stages; CONTAINS InterPro DOMAIN/s: Molecular chaperone, heat shock protein, Hsp40, DnaJ (InterPro:IPR015609), Heat shock protein DnaJ, N-terminal (InterPro:IPR001623), Zinc finger, DPH-type (InterPro:IPR007872); BEST Arabidopsis thaliana protein match is: Chaperone DnaJ-domain superfamily protein (TAIR:AT3G13310.1); Has 18672 Blast hits to 18671 proteins in 2948 species: Archae - 158; Bacteria - 7534; Metazoa - 3304; Fungi - 1856; Plants - 1763; Viruses - 10; Other Eukaryotes - 4047 (source: NCBI BLink).
AT3G20980	-0.0736891	0.907281	1	1.09469	0.0591419	0.195433	0.00606575	0.992337	0.995485	0.946439	0.0329008	0.124344	0.0766558	0.889325	0.941645	-0.218643	0.59881	0.999867	-1.06458	0.0278027	0.0844857	-0.865231	0.0594429	0.158945	-0.010714	0.984464	1	0.289477	0.128416	0.233153	0.724037	0.332984	0.302304	0.216041	0.468905	0.451358	0.982759	0.577827	0.881888	0.60883	0.69728	0.518263	0.757309	0.196102	0.311592	0.427067	0.454738	0.224422	0.292223	0.570117	0.285958			protein_coding	Gag-Pol-related retrotransposon family protein; BEST Arabidopsis thaliana protein match is: Gag-Pol-related retrotransposon family protein (TAIR:AT3G21000.1); Has 688 Blast hits to 571 proteins in 30 species: Archae - 0; Bacteria - 0; Metazoa - 10; Fungi - 27; Plants - 650; Viruses - 0; Other Eukaryotes - 1 (source: NCBI BLink).
AT5G53390	-0.318799	0.00128305	0.0219513	-0.243432	0.0488013	0.170755	-0.0384086	0.712385	0.822386	-0.0375384	0.839484	0.924279	0.198899	0.0175154	0.05185	-0.108671	0.586094	0.999867	0.224911	0.047696	0.128483	0.243374	0.198662	0.379809	-0.0870339	0.34661	0.723243	24.0662	27.6007	31.8932	24.5111	22.7977	20.1668	21.2901	22.9199	24.9462	20.4907	20.7609	20.9197	13.079	23.335	24.125	23.8013	28.4225	29.8599	24.12	24.8289	25.0825	23.2162	28.1918	23.5455	FOP1	FOLDED PETAL 1	protein_coding	O-acyltransferase (WSD1-like) family protein; CONTAINS InterPro DOMAIN/s: O-acyltransferase, WSD1, C-terminal (InterPro:IPR009721), O-acyltransferase, WSD1, N-terminal (InterPro:IPR004255); BEST Arabidopsis thaliana protein match is: O-acyltransferase (WSD1-like) family protein (TAIR:AT2G38995.2); Has 1220 Blast hits to 1207 proteins in 180 species: Archae - 4; Bacteria - 957; Metazoa - 16; Fungi - 0; Plants - 224; Viruses - 0; Other Eukaryotes - 19 (source: NCBI BLink).
AT1G32190	-0.129941	0.18858	0.564486	0.173526	0.0909447	0.263459	0.273958	0.00797329	0.024637	0.228092	0.017043	0.0772179	0.181979	0.0326372	0.0865623	-0.0712464	0.469859	0.999867	0.121072	0.235876	0.415857	-0.0398573	0.658999	0.807328	-0.227489	0.0127838	0.117213	17.3639	22.4324	20.074	19.3055	19.9169	18.1355	16.4874	18.4641	20.5508	22.8169	21.6085	20.189	19.3195	22.2295	21.0999	22.3504	26.2344	27.4795	21.9588	22.7254	20.4761	20.2412	19.857	22.1762			protein_coding	alpha/beta-Hydrolases superfamily protein; FUNCTIONS IN: hydrolase activity; INVOLVED IN: N-terminal protein myristoylation; LOCATED IN: plasma membrane; EXPRESSED IN: 14 plant structures; EXPRESSED DURING: 8 growth stages; CONTAINS InterPro DOMAIN/s: Phospholipase/carboxylesterase (InterPro:IPR003140); BEST Arabidopsis thaliana protein match is: alpha/beta-Hydrolases superfamily protein (TAIR:AT4G31020.1); Has 9321 Blast hits to 5856 proteins in 779 species: Archae - 6; Bacteria - 1089; Metazoa - 5494; Fungi - 254; Plants - 546; Viruses - 17; Other Eukaryotes - 1915 (source: NCBI BLink).
AT5G09980	0.0758396	0.561503	0.861007	-0.0904063	0.538082	0.759562	-0.235057	0.0537895	0.122244	-0.307916	0.0304572	0.117687	-0.168928	0.164065	0.307252	-0.137123	0.382993	0.999867	-0.123008	0.362355	0.556543	0.145292	0.305894	0.508265	0.135623	0.224068	0.609595	32.5652	35.5227	30.4866	42.2905	34.1344	42.7578	32.9951	39.6259	35.367	25.9547	31.8147	33.1996	25.9033	29.8959	28.2313	36.1503	27.6982	31.1126	34.5114	28.7588	31.1253	31.9155	39.0352	30.9395	PROPEP4	elicitor peptide 4 precursor	protein_coding	elicitor peptide 4 precursor (PROPEP4); FUNCTIONS IN: molecular_function unknown; INVOLVED IN: response to jasmonic acid stimulus; LOCATED IN: endomembrane system; EXPRESSED IN: 15 plant structures; EXPRESSED DURING: 6 growth stages; Has 30201 Blast hits to 17322 proteins in 780 species: Archae - 12; Bacteria - 1396; Metazoa - 17338; Fungi - 3422; Plants - 5037; Viruses - 0; Other Eukaryotes - 2996 (source: NCBI BLink).
AT5G41490	0.199046	0.763466	0.939973	0.998269	0.0414047	0.151776	-1.19918	0.0964944	0.195862	0.20313	0.759954	0.880703	-1.19046	0.158963	0.299825	-0.593783	0.221793	0.999867	-2.17993	0.00025637	0.00166327	-1.38127	0.0726874	0.18397	0.197639	0.832764	1	0.645027	0.482488	0.283752	0.185654	0.66526	0.545832	0.0683	0.631814	1.02962	0.84511	0.55167	0.766291	0.857789	0.265094	0.323903	0.782875	0.370361	0.071496	0.048733	0.210462	0.151622	0.434025	0	0.233297			protein_coding	F-box associated ubiquitination effector family protein; CONTAINS InterPro DOMAIN/s: F-box domain, cyclin-like (InterPro:IPR001810), F-box domain, Skp2-like (InterPro:IPR022364), F-box associated domain, type 1 (InterPro:IPR006527), F-box associated interaction domain (InterPro:IPR017451); BEST Arabidopsis thaliana protein match is: F-box and associated interaction domains-containing protein (TAIR:AT5G41510.1); Has 1807 Blast hits to 1807 proteins in 277 species: Archae - 0; Bacteria - 0; Metazoa - 736; Fungi - 347; Plants - 385; Viruses - 0; Other Eukaryotes - 339 (source: NCBI BLink).
AT3G25620	0.0833661	0.581663	0.869022	-0.233237	0.0918963	0.265261	0.765846	5.11432e-11	7.57836e-10	-0.0658764	0.676805	0.832451	0.627365	6.82555e-06	4.9911e-05	0.255128	0.0710352	0.999867	1.01933	1.51037e-14	5.64054e-13	0.698835	2.55052e-09	6.81985e-08	-0.0603087	0.578646	0.864564	4.27178	4.20667	4.70569	3.80313	3.39799	4.29719	5.19144	5.19173	2.86383	3.39485	3.76105	3.73263	4.04467	4.83019	4.18457	4.19021	6.46726	8.17666	6.87105	7.84226	6.32113	7.02174	6.90128	7.68613	ABCG21	ATP-binding cassette G21	protein_coding	ABC-2 type transporter family protein; FUNCTIONS IN: ATPase activity, coupled to transmembrane movement of substances; LOCATED IN: chloroplast; EXPRESSED IN: 17 plant structures; EXPRESSED DURING: 9 growth stages; CONTAINS InterPro DOMAIN/s: ATPase, AAA+ type, core (InterPro:IPR003593), ABC transporter-like (InterPro:IPR003439), ABC transporter, conserved site (InterPro:IPR017871); BEST Arabidopsis thaliana protein match is: ATP-binding cassette 14 (TAIR:AT1G31770.1); Has 397244 Blast hits to 359819 proteins in 4062 species: Archae - 7097; Bacteria - 312965; Metazoa - 9004; Fungi - 6846; Plants - 5563; Viruses - 13; Other Eukaryotes - 55756 (source: NCBI BLink).
AT2G23080	0.0392674	0.648538	0.899668	0.0468039	0.642948	0.826462	0.160198	0.0770503	0.164044	0.180093	0.0407203	0.14408	0.0782511	0.338253	0.516686	0.176258	0.0857253	0.999867	0.133764	0.192242	0.360524	-0.0945742	0.276851	0.476948	-0.0483129	0.571431	0.861166	24.0607	21.6498	26.2439	23.4264	23.3545	26.6791	23.9491	24.5037	24.3069	21.4044	24.7227	23.5515	28.4787	28.7628	28.7685	25.3052	23.5032	29.0281	27.8614	28.207	27.3358	26.3395	27.2251	23.1978	CKA3	casein kinase II, alpha chain 3	protein_coding	Protein kinase superfamily protein; FUNCTIONS IN: protein serine/threonine kinase activity, protein kinase activity, kinase activity, ATP binding; INVOLVED IN: protein amino acid phosphorylation; LOCATED IN: cellular_component unknown; EXPRESSED IN: 24 plant structures; EXPRESSED DURING: 15 growth stages; CONTAINS InterPro DOMAIN/s: Protein kinase, ATP binding site (InterPro:IPR017441), Serine/threonine-protein kinase domain (InterPro:IPR002290), Serine/threonine-protein kinase-like domain (InterPro:IPR017442), Protein kinase-like domain (InterPro:IPR011009), Serine/threonine-protein kinase, active site (InterPro:IPR008271), Protein kinase, catalytic domain (InterPro:IPR000719), Tyrosine-protein kinase, catalytic domain (InterPro:IPR020635); BEST Arabidopsis thaliana protein match is: casein kinase alpha 1 (TAIR:AT5G67380.1); Has 85082 Blast hits to 84212 proteins in 2506 species: Archae - 72; Bacteria - 10027; Metazoa - 32503; Fungi - 11396; Plants - 13810; Viruses - 302; Other Eukaryotes - 16972 (source: NCBI BLink).
AT1G07347	0.779188	0.679913	1	0.965525	0.561264	1	-1.17747	0.677317	1	0.532606	0.68417	0.836615	-3.34389	0.129226	1	0.369866	0.75351	0.999867	-2.11687	0.216728	0.392765	-3.87822	0.0599635	0.159915	-1.42619	0.68596	1	0	0	0.769075	0	0	0.144362	0.51377	0.448557	0.187011	0.386523	0.078418	0.191885	0.350933	0.856549	0.531687	0	0.215758	0	0	0	0	0	0	0			long_noncoding_rna
AT3G47810	-0.0554363	0.37507	0.753091	0.0298816	0.783124	0.903105	-0.105502	0.124603	0.238912	0.159688	0.0464093	0.157668	0.0355977	0.55443	0.716804	0.0780653	0.515411	0.999867	-0.115015	0.308194	0.500026	-0.117283	0.133079	0.285651	0.0799794	0.226388	0.61255	120.296	130.916	134.14	122.442	118.556	126.764	130.207	116.583	129.644	111.114	109.077	145.543	154.266	128.145	124.761	138.462	125.459	124.631	122.82	105.447	116.636	126.44	129.573	128.668	MAG1	MAIGO 1	protein_coding	MAIGO 1 (MAG1); FUNCTIONS IN: hydrolase activity, acting on ester bonds, protein serine/threonine phosphatase activity; INVOLVED IN: endosome to lysosome transport, protein targeting to vacuole; LOCATED IN: microsome, retromer complex, membrane, multivesicular body; EXPRESSED IN: 25 plant structures; EXPRESSED DURING: 15 growth stages; CONTAINS InterPro DOMAIN/s: Phosphodiesterase MJ0936 (InterPro:IPR000979); Has 1298 Blast hits to 1264 proteins in 597 species: Archae - 104; Bacteria - 671; Metazoa - 203; Fungi - 159; Plants - 64; Viruses - 0; Other Eukaryotes - 97 (source: NCBI BLink).
AT1G02680	0.00454544	0.964894	0.992056	0.18194	0.0711326	0.222463	0.0580203	0.535131	0.687886	0.242648	0.036225	0.133184	0.112956	0.210826	0.368438	0.069231	0.541325	0.999867	-0.103283	0.253146	0.437192	-0.122699	0.232428	0.42292	0.053661	0.50775	0.827666	24.1052	29.0095	29.8519	26.4693	28.8866	24.211	26.9148	30.4881	27.853	31.4695	28.7206	30.5877	34.2275	34.8797	33.6322	27.4341	30.3049	29.5827	29.6511	26.4683	30.451	32.1562	28.6275	28.0683	TAF13	TBP-associated factor 13	protein_coding	TBP-associated factor 13 (TAF13); FUNCTIONS IN: RNA polymerase II transcription factor activity, DNA binding; INVOLVED IN: transcription initiation, transcription from RNA polymerase II promoter; LOCATED IN: transcription factor complex; EXPRESSED IN: 23 plant structures; EXPRESSED DURING: 13 growth stages; CONTAINS InterPro DOMAIN/s: Transcription initiation factor IID, 18kDa subunit (InterPro:IPR003195), Histone-fold (InterPro:IPR009072); Has 554 Blast hits to 554 proteins in 176 species: Archae - 0; Bacteria - 0; Metazoa - 207; Fungi - 284; Plants - 44; Viruses - 2; Other Eukaryotes - 17 (source: NCBI BLink).
AT3G55280	-0.116739	0.121289	0.458078	-0.0191524	0.864949	0.943147	-0.290435	2.35039e-05	0.000139551	0.0301476	0.704712	0.848756	-0.128898	0.0468113	0.115802	-0.0633955	0.587371	0.999867	-0.250532	0.0159606	0.0542073	-0.152428	0.0490596	0.137911	0.0391827	0.46598	0.805092	201.808	188.394	170.823	207.897	188.227	185.475	174.038	166.109	214.59	169.071	171.164	169.275	181.996	173.796	168.87	201.927	157.441	155.256	162.396	165.625	152.734	164.994	169.588	165.194	RPL23AB	ribosomal protein L23AB	protein_coding	ribosomal protein L23AB (RPL23AB); FUNCTIONS IN: structural constituent of ribosome, RNA binding, nucleotide binding; INVOLVED IN: response to oxidative stress, response to high light intensity, response to cold, translation, ribosome biogenesis; LOCATED IN: cytosolic ribosome, cytosolic large ribosomal subunit, intracellular, membrane; EXPRESSED IN: 24 plant structures; EXPRESSED DURING: 13 growth stages; CONTAINS InterPro DOMAIN/s: Ribosomal protein L23/L25, conserved site (InterPro:IPR001014), Ribosomal protein L23/L15e, core (InterPro:IPR012678), Ribosomal protein L23/L25, N-terminal (InterPro:IPR005633), Nucleotide-binding, alpha-beta plait (InterPro:IPR012677), Ribosomal protein L25/L23 (InterPro:IPR013025), Ribosomal protein L23 (InterPro:IPR019985); BEST Arabidopsis thaliana protein match is: ribosomal protein L23AA (TAIR:AT2G39460.2); Has 2614 Blast hits to 2614 proteins in 920 species: Archae - 307; Bacteria - 1151; Metazoa - 410; Fungi - 142; Plants - 120; Viruses - 0; Other Eukaryotes - 484 (source: NCBI BLink).
AT4G25280	0.00276848	0.975259	0.995168	0.0696042	0.470609	0.708709	0.206329	0.0277017	0.070837	-0.173194	0.0844955	0.238466	0.105964	0.242421	0.4082	-0.236212	0.0285557	0.887276	0.157432	0.122031	0.260666	0.285953	0.00627819	0.0272549	-0.103017	0.264108	0.653346	19.3443	18.5957	21.2174	21.3202	21.0598	21.1497	19.8526	18.4843	21.6332	18.7708	18.9744	21.146	18.4464	16.2862	16.8835	20.5672	19.4804	23.6323	23.8171	23.2417	21.3092	22.5997	22.6259	20.5364			protein_coding	P-loop containing nucleoside triphosphate hydrolases superfamily protein; FUNCTIONS IN: nucleobase, nucleoside, nucleotide kinase activity, nucleotide kinase activity, phosphotransferase activity, phosphate group as acceptor, ATP binding; INVOLVED IN: nucleobase, nucleoside, nucleotide and nucleic acid metabolic process; EXPRESSED IN: 23 plant structures; EXPRESSED DURING: 15 growth stages; CONTAINS InterPro DOMAIN/s: UMP-CMP kinase (InterPro:IPR006266), Adenylate kinase (InterPro:IPR000850); BEST Arabidopsis thaliana protein match is: P-loop containing nucleoside triphosphate hydrolases superfamily protein (TAIR:AT5G26667.3); Has 14028 Blast hits to 13841 proteins in 4915 species: Archae - 98; Bacteria - 9051; Metazoa - 1267; Fungi - 476; Plants - 454; Viruses - 0; Other Eukaryotes - 2682 (source: NCBI BLink).
AT3G11940	0.0654286	0.179756	0.552479	0.0827315	0.302974	0.55597	-0.134042	0.00440096	0.0148335	-0.0407138	0.430656	0.655892	-0.192221	0.000131199	0.000722753	-0.0539801	0.527587	0.999867	-0.196286	0.0175186	0.0582957	-0.144609	0.00410966	0.0193219	0.00149017	0.975537	0.996605	624.415	622.817	593.844	648.183	676.005	625.108	622.335	680.06	689.494	617.367	565.538	631.184	633.722	638.537	639.131	625.949	598.462	561.222	567.483	575.919	561.58	550.637	584.813	582.11	RPS5A	ribosomal protein 5A	protein_coding	ribosomal protein 5A (RPS5A); FUNCTIONS IN: structural constituent of ribosome; INVOLVED IN: translation; LOCATED IN: in 7 components; EXPRESSED IN: 7 plant structures; EXPRESSED DURING: seedling growth; CONTAINS InterPro DOMAIN/s: Ribosomal protein S7, conserved site (InterPro:IPR020606), Ribosomal protein S7, eukaryotic/archaeal (InterPro:IPR005716), Ribosomal protein S7 (InterPro:IPR000235); BEST Arabidopsis thaliana protein match is: ribosomal protein 5B (TAIR:AT2G37270.2); Has 8664 Blast hits to 8664 proteins in 3504 species: Archae - 243; Bacteria - 4586; Metazoa - 986; Fungi - 184; Plants - 1132; Viruses - 0; Other Eukaryotes - 1533 (source: NCBI BLink).
AT1G74030	-0.136831	0.0406051	0.251178	0.251343	0.0112546	0.0584343	0.124905	0.0435598	0.103037	0.330495	7.92561e-05	0.00106968	0.212697	0.000556152	0.00262715	-0.0536139	0.634925	0.999867	-0.105672	0.280412	0.468938	-0.111132	0.142352	0.29969	-0.0547764	0.312829	0.696441	44.2763	41.183	39.5207	42.8691	39.3985	40.5482	35.6019	38.0957	54.8182	45.6562	46.4116	43.8922	43.4812	48.9818	49.2499	50.6396	46.6051	49.016	43.7839	47.2234	46.0308	45.523	44.2252	42.2882	ENO1	enolase 1	protein_coding	enolase 1 (ENO1); FUNCTIONS IN: phosphopyruvate hydratase activity; INVOLVED IN: trichome morphogenesis; LOCATED IN: chloroplast; EXPRESSED IN: 26 plant structures; EXPRESSED DURING: 13 growth stages; CONTAINS InterPro DOMAIN/s: Enolase (InterPro:IPR000941), Enolase, C-terminal (InterPro:IPR020810), Enolase, conserved site (InterPro:IPR020809), Enolase, N-terminal (InterPro:IPR020811); BEST Arabidopsis thaliana protein match is: Enolase (TAIR:AT2G36530.1); Has 13710 Blast hits to 13689 proteins in 3755 species: Archae - 283; Bacteria - 5826; Metazoa - 2303; Fungi - 284; Plants - 460; Viruses - 0; Other Eukaryotes - 4554 (source: NCBI BLink).
AT5G19370	-0.00410456	0.952382	0.988407	0.0516409	0.587604	0.791611	-0.0325469	0.641608	0.772266	-0.0279642	0.720249	0.858128	-0.0445779	0.526291	0.693234	-0.0799934	0.438665	0.999867	-0.0636313	0.504556	0.685414	-0.0102151	0.89892	0.950497	-0.0218728	0.749939	0.93233	50.5268	52.2719	48.1217	46.3858	53.1306	47.4618	50.3612	47.1371	52.8842	43.782	46.7339	51.8789	45.9744	48.7763	46.2413	52.3498	49.4	49.3885	45.7891	51.9741	44.36	49.2564	48.4176	49.7935			protein_coding	rhodanese-like domain-containing protein / PPIC-type PPIASE domain-containing protein; FUNCTIONS IN: isomerase activity; INVOLVED IN: biological_process unknown; LOCATED IN: chloroplast; EXPRESSED IN: 24 plant structures; EXPRESSED DURING: 13 growth stages; CONTAINS InterPro DOMAIN/s: Rhodanese-like (InterPro:IPR001763), Peptidyl-prolyl cis-trans isomerase, PpiC-type (InterPro:IPR000297); BEST Arabidopsis thaliana protein match is: co-factor for nitrate, reductase and xanthine dehydrogenase 5 (TAIR:AT5G55130.2); Has 30201 Blast hits to 17322 proteins in 780 species: Archae - 12; Bacteria - 1396; Metazoa - 17338; Fungi - 3422; Plants - 5037; Viruses - 0; Other Eukaryotes - 2996 (source: NCBI BLink).
AT5G44290	0.0577875	0.400454	0.76919	0.105731	0.252312	0.502173	0.0928433	0.172188	0.305679	-0.00975637	0.913705	0.96097	0.052789	0.474152	0.647915	-0.0537804	0.628201	0.999867	0.0079402	0.931033	0.965883	0.0693536	0.46704	0.662239	0.0121535	0.870631	0.96666	21.7362	21.2232	23.4741	23.9711	23.5558	21.9578	22.5464	26.3227	19.9594	24.4154	25.458	22.4024	24.7035	24.5974	22.8547	20.4375	22.4829	26.0225	24.4024	23.8814	26.1712	23.4551	22.0382	25.1518			protein_coding	Protein kinase superfamily protein; FUNCTIONS IN: protein serine/threonine kinase activity, protein kinase activity, kinase activity, ATP binding; INVOLVED IN: protein amino acid phosphorylation, N-terminal protein myristoylation; LOCATED IN: plasma membrane; EXPRESSED IN: 22 plant structures; EXPRESSED DURING: 13 growth stages; CONTAINS InterPro DOMAIN/s: Protein kinase, ATP binding site (InterPro:IPR017441), Protein kinase, catalytic domain (InterPro:IPR000719), Serine/threonine-protein kinase domain (InterPro:IPR002290), Serine/threonine-protein kinase-like domain (InterPro:IPR017442), Protein kinase-like domain (InterPro:IPR011009), Serine/threonine-protein kinase, active site (InterPro:IPR008271); BEST Arabidopsis thaliana protein match is: Protein kinase superfamily protein (TAIR:AT1G03740.1); Has 122706 Blast hits to 121395 proteins in 4473 species: Archae - 82; Bacteria - 13422; Metazoa - 46349; Fungi - 12470; Plants - 30311; Viruses - 462; Other Eukaryotes - 19610 (source: NCBI BLink).
AT4G16162	-0.129255	0.816997	0.955655	0.673925	0.161833	0.381634	-0.188392	0.692237	0.807731	0.554478	0.3192	0.553278	-0.0150721	0.97886	0.988625	-0.246569	0.606056	0.999867	-0.841682	0.0711981	0.174843	-0.557896	0.242885	0.43589	0.0414464	0.93147	1	0.475526	0.600694	0.708502	0.332487	0.694259	0.462998	1.04214	0.132253	0.462923	1.24976	1.2531	0.535901	0.990101	0.435851	0.937383	0.609836	0.434024	0.57113	0.368207	0.412219	0.659255	0.345937	0.331634	0.489085			protein_coding	Leucine-rich repeat (LRR) family protein; LOCATED IN: chloroplast; CONTAINS InterPro DOMAIN/s: Leucine-rich repeat (InterPro:IPR001611); BEST Arabidopsis thaliana protein match is: Leucine-rich repeat transmembrane protein kinase (TAIR:AT1G53420.1); Has 30201 Blast hits to 17322 proteins in 780 species: Archae - 12; Bacteria - 1396; Metazoa - 17338; Fungi - 3422; Plants - 5037; Viruses - 0; Other Eukaryotes - 2996 (source: NCBI BLink).
AT4G12340	0.00492746	0.939479	0.985099	0.166295	0.0316618	0.12612	-0.0618285	0.38336	0.550465	0.0501047	0.605334	0.786593	0.112777	0.0922486	0.197827	-0.107476	0.315227	0.999867	-0.207176	0.0142954	0.0497296	0.0690598	0.482631	0.67595	0.173657	0.0147923	0.130007	42.9208	46.1457	43.1692	43.6272	41.4277	45.4149	45.7155	45.0664	43.5825	47.3209	46.6401	51.1147	52.0329	45.1287	38.384	47.8747	43.3897	40.0664	45.8016	42.4323	45.1104	48.3281	48.8197	49.6175			protein_coding	copper ion binding; Has 30201 Blast hits to 17322 proteins in 780 species: Archae - 12; Bacteria - 1396; Metazoa - 17338; Fungi - 3422; Plants - 5037; Viruses - 0; Other Eukaryotes - 2996 (source: NCBI BLink).
AT3G17227	0.112151	0.849319	0.963641	-1.39986	0.0310263	0.124289	-1.69253	0.0250515	0.0651324	-0.831789	0.141933	0.334537	-2.28255	0.000805418	0.0036445	0.682945	0.272858	0.999867	-0.274222	0.749026	0.863696	-1.44403	0.037816	0.11309	-0.475185	0.615134	1	2.14305	0.585387	0.556029	0.823404	1.7406	0.3879	1.52262	0.863286	0.463081	0.478786	0.212396	0.277924	0.608206	0.366347	0.462555	0.991853	0	0.557212	0.243107	0.459587	0.177201	0.168502	0.395845	0.080492			protein_coding
AT4G36630	-0.0135792	0.814909	0.955444	0.0164026	0.862093	0.942169	0.0234376	0.682717	0.800672	-0.0462208	0.421966	0.648355	0.122971	0.0183935	0.0539847	-0.0719826	0.466539	0.999867	0.0286334	0.74871	0.863596	0.175753	0.00133201	0.00763921	0.0801347	0.104968	0.422971	18.5988	20.5125	19.02	20.0349	19.897	19.4361	18.8318	19.1242	16.8552	17.7172	21.4479	18.9482	18.3489	19.0272	18.3409	18.7195	19.6904	19.9716	20.0281	20.3535	21.0069	21.5193	21.4716	20.5189	EMB2754	EMBRYO DEFECTIVE 2754	protein_coding	EMBRYO DEFECTIVE 2754 (EMB2754); FUNCTIONS IN: small GTPase regulator activity, binding; INVOLVED IN: embryo development ending in seed dormancy; LOCATED IN: cellular_component unknown; EXPRESSED IN: 24 plant structures; EXPRESSED DURING: 15 growth stages; CONTAINS InterPro DOMAIN/s: Citron-like (InterPro:IPR001180), Vacuolar sorting protein 39/Transforming growth factor beta receptor-associated domain 1 (InterPro:IPR019452), Armadillo-type fold (InterPro:IPR016024), Vacuolar sorting protein 39/Transforming growth factor beta receptor-associated domain 2 (InterPro:IPR019453); Has 871 Blast hits to 660 proteins in 186 species: Archae - 0; Bacteria - 0; Metazoa - 376; Fungi - 292; Plants - 87; Viruses - 0; Other Eukaryotes - 116 (source: NCBI BLink).
AT5G55875	-0.788476	0.516976	1	0.834042	0.378224	0.629469	-4.26159	0.0208918	0.0559752	1.65335	0.084971	0.239448	-3.40866	0.112966	1	0.0164696	0.983111	0.999867	-5.08429	0.000499501	0.0029691	-5.03993	0.000361994	0.00253009	0	1	1	0.038067	0.056119	0	0.020426	0.035001	0.014174	0	0.01223	0.020329	0.066291	0.090883	0.029503	0.104913	0.043403	0.059778	0.022869	0	0	0	0	0	0	0	0			transposable_element_gene	copia-like retrotransposon family, has a 5.4e-191 P-value blast match to GB:AAB82754 retrofit (TY1_Copia-element) (Oryza longistaminata)
AT3G44800	0.345518	0.204279	0.586732	-0.06261	0.859244	0.94126	0.463906	0.1339	0.252877	0.0742352	0.805075	0.905055	-0.0728524	0.807362	0.893797	0.48239	0.19864	0.999867	0.544769	0.133062	0.277897	-0.140694	0.686294	0.825718	-0.198194	0.541021	0.844543	1.6468	1.2782	1.85645	1.28278	1.81229	1.59529	2.25577	2.10297	1.25673	1.89909	0.76291	1.66855	2.55114	2.67077	1.30058	1.63392	1.82985	1.45976	3.10057	2.19504	1.23083	1.4576	2.18285	2.44366			protein_coding	Meprin and TRAF (MATH) homology domain-containing protein; CONTAINS InterPro DOMAIN/s: TRAF-like (InterPro:IPR008974), MATH (InterPro:IPR002083); BEST Arabidopsis thaliana protein match is: TRAF-like family protein (TAIR:AT3G44790.1); Has 1589 Blast hits to 1202 proteins in 141 species: Archae - 4; Bacteria - 57; Metazoa - 379; Fungi - 22; Plants - 973; Viruses - 1; Other Eukaryotes - 153 (source: NCBI BLink).
AT3G04080	-0.0103857	0.876635	0.969547	-0.143622	0.0870823	0.255951	0.00438049	0.943389	0.969274	-0.188739	0.0393671	0.141033	0.117646	0.0567811	0.13474	-0.0514424	0.627171	0.999867	0.168801	0.027324	0.0834226	0.312728	0.000662176	0.00423256	0.0965599	0.0774141	0.358124	33.5647	31.9108	29.4174	30.7386	31.4913	28.923	33.4737	31.7071	26.4888	26.3795	25.6581	30.1917	24.1977	28.3389	26.8158	30.2894	30.8116	32.3507	32.9882	32.3219	34.8505	35.4888	34.6773	31.2057	APY1	apyrase 1	protein_coding	apyrase 1 (APY1); CONTAINS InterPro DOMAIN/s: Nucleoside phosphatase GDA1/CD39 (InterPro:IPR000407); BEST Arabidopsis thaliana protein match is: apyrase 2 (TAIR:AT5G18280.1); Has 1435 Blast hits to 1431 proteins in 229 species: Archae - 0; Bacteria - 35; Metazoa - 605; Fungi - 313; Plants - 348; Viruses - 0; Other Eukaryotes - 134 (source: NCBI BLink).
AT3G21250	-0.00884337	0.902877	0.977334	0.190397	0.0206355	0.0924075	0.452666	7.59222e-11	1.10593e-09	0.0544545	0.658322	0.820767	0.398016	2.44433e-11	4.16452e-10	-0.140655	0.28601	0.999867	0.282788	0.00034825	0.00217314	0.349887	0.00367214	0.0176478	-0.0693926	0.246865	0.63456	37.7512	39.5045	45.191	38.7823	36.5495	39.3783	42.9569	43.4675	44.1717	43.3243	45.7901	41.493	32.2923	46.9453	43.4796	43.1703	50.9501	59.0832	56.0698	60.8966	56.405	54.0098	54.0881	48.5199	ABCC8	ATP-binding cassette C8	protein_coding	multidrug resistance-associated protein 6 (MRP6); FUNCTIONS IN: ATPase activity, coupled to transmembrane movement of substances; INVOLVED IN: response to cyclopentenone; LOCATED IN: vacuolar membrane, plasma membrane, plant-type vacuole; EXPRESSED IN: 24 plant structures; EXPRESSED DURING: 13 growth stages; CONTAINS InterPro DOMAIN/s: ATPase, AAA+ type, core (InterPro:IPR003593), ABC transporter-like (InterPro:IPR003439), ABC transporter integral membrane type 1 (InterPro:IPR017940), ABC transporter, transmembrane domain, type 1 (InterPro:IPR011527), ABC transporter, transmembrane domain (InterPro:IPR001140), ABC transporter, conserved site (InterPro:IPR017871); BEST Arabidopsis thaliana protein match is: multidrug resistance-associated protein 14 (TAIR:AT3G59140.1); Has 598023 Blast hits to 338310 proteins in 3899 species: Archae - 10844; Bacteria - 482752; Metazoa - 12132; Fungi - 7443; Plants - 6523; Viruses - 16; Other Eukaryotes - 78313 (source: NCBI BLink).
AT2G22390	-0.00194506	0.993508	0.999165	0.0619906	0.802527	0.913978	-0.069505	0.743538	0.844495	0.0182704	0.930065	0.968862	-0.00502653	0.979725	0.988984	-0.0409969	0.848459	0.999867	-0.111338	0.601778	0.762827	-0.0162092	0.921815	0.962876	0.056692	0.740654	0.929604	3.67591	5.99632	6.80843	5.02764	4.06493	5.06469	7.13712	5.37023	6.72048	3.95403	5.46273	5.20446	5.41512	4.8592	6.1629	5.41304	4.30237	5.21189	5.71038	5.63331	5.60977	4.84868	5.4885	5.54423	RABA4E	RAB GTPase homolog A4E	pseudogene	pseudogene, putative GTP-binding protein, similar to GTP-binding protein GI:303738 from (Pisum sativum); blastp match of 75% identity and 3.6e-56 P-value to GP|303738|dbj|BAA02110.1||D12542 GTP-binding protein {Pisum sativum}
AT4G39370	0.113363	0.238167	0.627433	-0.0595207	0.587234	0.791378	-0.0432778	0.698612	0.812199	-0.0828989	0.48835	0.701261	-0.0868068	0.325392	0.503086	0.0940887	0.476858	0.999867	0.0373401	0.758413	0.868842	0.00237783	0.983838	0.993385	0.0641374	0.535491	0.841662	7.99052	9.06445	7.78041	8.08884	8.71043	8.39001	9.21108	9.67239	7.66661	6.97644	7.58279	7.95635	10.0444	7.76218	7.17288	8.94122	7.16883	8.49326	9.3363	7.59848	8.5289	8.32675	8.30307	8.62511	UBP27	ubiquitin-specific protease 27	protein_coding	ubiquitin-specific protease 27 (UBP27); FUNCTIONS IN: ubiquitin-specific protease activity, ubiquitin thiolesterase activity; INVOLVED IN: ubiquitin-dependent protein catabolic process; EXPRESSED IN: 19 plant structures; EXPRESSED DURING: 12 growth stages; CONTAINS InterPro DOMAIN/s: Peptidase C19, ubiquitin carboxyl-terminal hydrolase 2, conserved site (InterPro:IPR018200), Peptidase C19, ubiquitin carboxyl-terminal hydrolase 2 (InterPro:IPR001394); BEST Arabidopsis thaliana protein match is: ubiquitin-specific protease 23 (TAIR:AT5G57990.1); Has 30201 Blast hits to 17322 proteins in 780 species: Archae - 12; Bacteria - 1396; Metazoa - 17338; Fungi - 3422; Plants - 5037; Viruses - 0; Other Eukaryotes - 2996 (source: NCBI BLink).
AT5G66030	0.0359398	0.460976	0.809859	0.252421	0.00459494	0.028998	-0.18442	0.000624169	0.00266794	0.192838	0.0052777	0.0320604	-0.201142	7.62272e-05	0.000444678	-0.0198337	0.847974	0.999867	-0.4159	6.0865e-06	6.11936e-05	-0.38706	3.1627e-08	6.55137e-07	0.0133634	0.814199	0.951815	40.0237	40.483	42.1467	42.3486	41.9002	40.6084	42.8181	44.8715	41.589	43.3411	52.1426	50.4181	54.0555	45.0267	46.2809	48.4708	37.3419	38.1117	34.3364	38.0521	39.33	37.3959	36.319	34.8356	ATGRIP		protein_coding	ATGRIP; CONTAINS InterPro DOMAIN/s: Prefoldin (InterPro:IPR009053), GRIP (InterPro:IPR000237); Has 226787 Blast hits to 107130 proteins in 3750 species: Archae - 2735; Bacteria - 54789; Metazoa - 91225; Fungi - 18234; Plants - 12767; Viruses - 906; Other Eukaryotes - 46131 (source: NCBI BLink).
AT5G42760	-0.0864605	0.696492	0.916953	1.89132	0.000262847	0.00289278	2.46976	3.95019e-54	4.19791e-52	1.64024	1.15081e-21	2.26464e-19	1.91669	1.57483e-44	1.55838e-42	-0.333052	0.37853	0.999867	0.594533	0.210714	0.384991	0.284284	0.0666079	0.172469	-0.64328	4.65674e-11	9.24956e-09	2.52672	4.2733	4.28002	2.5953	3.09763	3.40339	3.23529	3.20655	25.1576	10.2613	6.28724	6.64307	12.9864	9.13169	10.1433	8.27793	19.7242	20.6133	19.203	18.6989	13.8644	13.3902	10.8066	11.3294			protein_coding	Leucine carboxyl methyltransferase; FUNCTIONS IN: methyltransferase activity; INVOLVED IN: biological_process unknown; LOCATED IN: cellular_component unknown; EXPRESSED IN: 21 plant structures; EXPRESSED DURING: 13 growth stages; CONTAINS InterPro DOMAIN/s: Conserved hypothetical protein CHP00027, methylltransferase (InterPro:IPR011610), Leucine carboxyl methyltransferase (InterPro:IPR007213); Has 1965 Blast hits to 1962 proteins in 270 species: Archae - 38; Bacteria - 1757; Metazoa - 32; Fungi - 3; Plants - 47; Viruses - 0; Other Eukaryotes - 88 (source: NCBI BLink).
AT1G48570	-0.0591018	0.487675	0.823003	-0.328025	0.000815581	0.00729488	-0.718514	6.29989e-19	1.93184e-17	-0.194862	0.0157376	0.072641	-0.460481	4.1125e-08	4.50482e-07	0.0784135	0.393394	0.999867	-0.36919	7.00338e-05	0.000537614	-0.258374	0.000790091	0.00491445	0.193669	0.0131485	0.119651	19.8717	20.3132	17.8849	22.0565	21.0865	19.938	18.5658	17.8598	16.1296	13.7149	15.4189	15.7041	17.5353	16.0581	17.0655	16.7958	11.7425	13.1913	12.9998	11.7434	13.9986	13.1668	13.8197	15.2248			protein_coding	zinc finger (Ran-binding) family protein; FUNCTIONS IN: binding, zinc ion binding; LOCATED IN: intracellular, chloroplast; EXPRESSED IN: 22 plant structures; EXPRESSED DURING: 13 growth stages; CONTAINS InterPro DOMAIN/s: Zinc finger, RanBP2-type (InterPro:IPR001876); BEST Arabidopsis thaliana protein match is: Ran BP2/NZF zinc finger-like superfamily protein (TAIR:AT1G70650.2); Has 1648 Blast hits to 939 proteins in 174 species: Archae - 0; Bacteria - 8; Metazoa - 430; Fungi - 191; Plants - 717; Viruses - 0; Other Eukaryotes - 302 (source: NCBI BLink).
AT3G21660	0.147891	0.666122	0.906016	0.253302	0.556271	0.770398	0.756336	0.0302224	0.0761989	0.427089	0.23542	0.461561	0.173779	0.610793	0.760762	0.326282	0.453881	0.999867	0.523304	0.168462	0.328377	-0.249056	0.54792	0.72666	-0.440364	0.198827	0.577297	0.563833	1.27056	1.36718	0.804318	1.16416	0.973113	0.974512	1.36187	1.15514	1.76847	0.520013	1.12417	1.45345	2.16368	1.62417	0.712047	1.88578	1.81296	2.17723	1.01983	1.08698	1.22416	0.724002	1.96049			protein_coding	UBX domain-containing protein; CONTAINS InterPro DOMAIN/s: UBX (InterPro:IPR001012), SEP domain (InterPro:IPR012989); BEST Arabidopsis thaliana protein match is: serine/threonine protein phosphatase 2A 55 kDa regulatory subunit B prime gamma (TAIR:AT4G15410.1); Has 1125 Blast hits to 712 proteins in 211 species: Archae - 0; Bacteria - 35; Metazoa - 526; Fungi - 227; Plants - 187; Viruses - 0; Other Eukaryotes - 150 (source: NCBI BLink).
AT2G03450	-0.0464091	0.75928	0.938226	-0.165713	0.306967	0.560381	0.0498111	0.752422	0.850616	-0.269059	0.10878	0.282105	0.11432	0.434667	0.612305	-0.146215	0.40878	0.999867	0.236302	0.149463	0.302241	0.389365	0.0237344	0.0788973	0.011056	0.941493	0.986604	4.80132	4.97507	3.63143	4.08022	3.69393	4.2878	4.07619	5.02456	4.06767	4.04367	3.18639	3.62443	3.46938	4.30589	2.81	3.49485	4.68636	3.6453	4.95857	5.16867	4.1315	5.3829	4.97304	3.98372	PAP9	purple acid phosphatase 9	protein_coding	purple acid phosphatase 9 (PAP9); FUNCTIONS IN: protein serine/threonine phosphatase activity, acid phosphatase activity; INVOLVED IN: biological_process unknown; LOCATED IN: endomembrane system; EXPRESSED IN: 24 plant structures; EXPRESSED DURING: 13 growth stages; CONTAINS InterPro DOMAIN/s: Purple acid phosphatase, N-terminal (InterPro:IPR015914), Metallophosphoesterase (InterPro:IPR004843), Purple acid phosphatase-like, N-terminal (InterPro:IPR008963); BEST Arabidopsis thaliana protein match is: Purple acid phosphatases superfamily protein (TAIR:AT1G13900.1); Has 1726 Blast hits to 1712 proteins in 363 species: Archae - 3; Bacteria - 511; Metazoa - 201; Fungi - 77; Plants - 732; Viruses - 0; Other Eukaryotes - 202 (source: NCBI BLink).
AT5G61540	0.0855247	0.481579	0.82018	0.0643462	0.734086	0.878229	0.00437426	0.973038	0.984819	-0.0410048	0.734512	0.866391	0.12301	0.298961	0.474686	-0.0144719	0.940514	0.999867	-0.0375341	0.841849	0.919843	0.170563	0.159791	0.325747	0.19864	0.11073	0.433504	5.11759	5.8414	5.45279	5.51463	5.98308	5.54009	5.82177	6.37471	4.58413	4.1125	6.88239	6.41817	6.33468	5.42867	5.39869	5.58027	6.14767	5.76121	5.89114	4.95394	6.75716	5.84903	6.67213	6.42813			protein_coding	N-terminal nucleophile aminohydrolases (Ntn hydrolases) superfamily protein; FUNCTIONS IN: asparaginase activity, hydrolase activity; INVOLVED IN: glycoprotein catabolic process; LOCATED IN: endomembrane system; EXPRESSED IN: 21 plant structures; EXPRESSED DURING: 13 growth stages; CONTAINS InterPro DOMAIN/s: Peptidase T2, asparaginase 2 (InterPro:IPR000246); BEST Arabidopsis thaliana protein match is: N-terminal nucleophile aminohydrolases (Ntn hydrolases) superfamily protein (TAIR:AT3G16150.1); Has 35333 Blast hits to 34131 proteins in 2444 species: Archae - 798; Bacteria - 22429; Metazoa - 974; Fungi - 991; Plants - 531; Viruses - 0; Other Eukaryotes - 9610 (source: NCBI BLink).
AT3G28570	-0.192981	0.391392	0.762055	0.298657	0.163403	0.383789	0.283821	0.166407	0.29826	0.572472	0.00798252	0.0439961	0.387292	0.0422125	0.106784	0.0844823	0.673504	0.999867	0.00524566	0.97515	0.989056	-0.177361	0.398419	0.600593	-0.0953041	0.580681	0.86513	4.46231	3.32912	3.9003	6.44926	4.53584	3.60975	3.08538	4.64796	4.84107	5.97647	4.51446	5.98419	7.7697	6.21537	5.88178	4.06196	6.82239	6.0452	4.93017	4.87531	6.19378	6.12061	4.36934	4.17981			protein_coding	P-loop containing nucleoside triphosphate hydrolases superfamily protein; FUNCTIONS IN: nucleoside-triphosphatase activity, ATPase activity, nucleotide binding, ATP binding; INVOLVED IN: biological_process unknown; LOCATED IN: cellular_component unknown; CONTAINS InterPro DOMAIN/s: ATPase, AAA+ type, core (InterPro:IPR003593), ATPase, AAA-type, core (InterPro:IPR003959), ATPase, AAA-type, conserved site (InterPro:IPR003960); BEST Arabidopsis thaliana protein match is: P-loop containing nucleoside triphosphate hydrolases superfamily protein (TAIR:AT3G28610.1); Has 20517 Blast hits to 19409 proteins in 2851 species: Archae - 1288; Bacteria - 6773; Metazoa - 3258; Fungi - 2817; Plants - 2531; Viruses - 34; Other Eukaryotes - 3816 (source: NCBI BLink).
AT3G25690	0.404109	6.537e-12	4.20198e-09	0.212995	0.124562	0.32307	0.150319	0.0117178	0.0342366	-0.437899	0.000564262	0.00551094	-0.199875	0.000464077	0.00223392	-0.243659	0.168572	0.999867	-0.0415341	0.762221	0.871436	0.244181	0.0562653	0.152733	0.04805	0.419111	0.776215	42.2771	40.3292	44.2473	45.2588	54.938	55.2867	60.6975	59.5959	41.7913	44.9621	63.0115	53.5267	54.4755	39.1347	34.3375	45.4843	45.4319	51.4479	47.9831	51.8532	47.4599	53.9195	46.9997	51.89	CHUP1	CHLOROPLAST UNUSUAL POSITIONING 1	protein_coding	CHLOROPLAST UNUSUAL POSITIONING 1 (CHUP1); INVOLVED IN: chloroplast relocation; LOCATED IN: chloroplast outer membrane, chloroplast; EXPRESSED IN: 22 plant structures; EXPRESSED DURING: 13 growth stages; BEST Arabidopsis thaliana protein match is: Tetratricopeptide repeat (TPR)-like superfamily protein (TAIR:AT4G18570.1); Has 95745 Blast hits to 54491 proteins in 2679 species: Archae - 1109; Bacteria - 12651; Metazoa - 43667; Fungi - 7750; Plants - 7740; Viruses - 1623; Other Eukaryotes - 21205 (source: NCBI BLink).
AT3G57360	-0.0205475	0.885677	0.97267	-0.259077	0.176829	0.403433	-0.926225	1.31214e-08	1.41368e-07	-0.318748	0.0677181	0.205136	-0.72346	2.73588e-05	0.000176408	-0.0760583	0.732291	0.999867	-0.645894	0.00209925	0.010166	-0.397088	0.0512764	0.142605	0.176966	0.357965	0.731566	5.53111	6.02862	5.12733	5.52504	5.49312	5.15119	5.1118	6.32838	3.5446	5.97136	4.36208	3.92577	5.51801	4.15332	3.46385	4.52542	2.92158	2.93926	2.71578	3.26199	3.47222	3.36369	3.9337	2.59356			protein_coding	unknown protein; BEST Arabidopsis thaliana protein match is: unknown protein (TAIR:AT3G02370.2); Has 122 Blast hits to 122 proteins in 54 species: Archae - 0; Bacteria - 0; Metazoa - 74; Fungi - 4; Plants - 41; Viruses - 0; Other Eukaryotes - 3 (source: NCBI BLink).
AT4G27360	0	1	1	5.41863	0.00245351	0.0176419	6.14088	3.80477e-07	3.24574e-06	3.73696	0.168856	1	5.21459	0.12457	0.249002	-1.74912	0.230535	0.999867	0.746154	0.392714	0.58697	1.49655	0.392066	0.594386	-0.995634	0.271703	1	0	0	0	0	0	0	0	0	1.77673	0.403246	0.22311	0	0	0.217659	0.521427	0	1.56816	1.10157	0.967143	0.655128	1.46826	0.736023	0	0			protein_coding	Dynein light chain type 1 family protein; FUNCTIONS IN: microtubule motor activity; INVOLVED IN: microtubule-based process; LOCATED IN: microtubule associated complex; CONTAINS InterPro DOMAIN/s: Dynein light chain, type 1/2 (InterPro:IPR001372); BEST Arabidopsis thaliana protein match is: Dynein light chain type 1 family protein (TAIR:AT3G16120.1); Has 1221 Blast hits to 1219 proteins in 223 species: Archae - 0; Bacteria - 0; Metazoa - 628; Fungi - 103; Plants - 253; Viruses - 0; Other Eukaryotes - 237 (source: NCBI BLink).
AT5G48210	-0.00179099	0.982599	0.997451	-0.287886	0.000674514	0.00627742	0.00702217	0.903503	0.944938	-0.155933	0.24753	0.476022	0.108557	0.222374	0.383497	0.133892	0.32951	0.999867	0.315191	6.86416e-05	0.000528591	0.271898	0.0322736	0.10006	0.0951069	0.15271	0.510021	96.1199	91.7299	92.9307	86.5192	99.4219	100.243	83.4924	85.9438	71.5635	78.6773	64.8259	72.6172	80.0238	65.3179	96.516	88.1634	92.3228	96.1186	93.6	94.0755	98.5306	95.1802	94.7567	109.18			protein_coding	FUNCTIONS IN: molecular_function unknown; INVOLVED IN: biological_process unknown; LOCATED IN: endomembrane system; EXPRESSED IN: petal, leaf whorl, sepal, flower; EXPRESSED DURING: petal differentiation and expansion stage; CONTAINS InterPro DOMAIN/s: Protein of unknown function DUF1278 (InterPro:IPR010701); BEST Arabidopsis thaliana protein match is: ECA1 gametogenesis related family protein (TAIR:AT3G42565.1); Has 30201 Blast hits to 17322 proteins in 780 species: Archae - 12; Bacteria - 1396; Metazoa - 17338; Fungi - 3422; Plants - 5037; Viruses - 0; Other Eukaryotes - 2996 (source: NCBI BLink).
AT3G08640	-0.128799	0.0345719	0.22863	0.00713291	0.945106	0.976909	-0.361601	1.75148e-09	2.11378e-08	0.0350017	0.547808	0.745772	-0.260679	2.90074e-05	0.000186411	-0.0963279	0.36483	0.999867	-0.348068	0.000675518	0.0038539	-0.288663	3.74572e-06	4.61908e-05	-0.0332667	0.582051	0.865993	83.7237	81.8127	80.6416	91.8153	80.3866	80.2114	75.0362	75.5366	93.4801	83.456	71.8217	75.5499	82.8575	78.0289	79.5521	77.3203	69.8612	65.484	65.9306	66.7989	62.0538	63.4129	64.9497	69.0362			protein_coding	Protein of unknown function (DUF3411); FUNCTIONS IN: molecular_function unknown; INVOLVED IN: biological_process unknown; LOCATED IN: chloroplast, chloroplast envelope; EXPRESSED IN: 23 plant structures; EXPRESSED DURING: 13 growth stages; CONTAINS InterPro DOMAIN/s: Protein of unknown function DUF3411 (InterPro:IPR021825); BEST Arabidopsis thaliana protein match is: Protein of unknown function (DUF3411) (TAIR:AT3G08630.1); Has 11715 Blast hits to 4977 proteins in 490 species: Archae - 4; Bacteria - 2620; Metazoa - 4563; Fungi - 550; Plants - 2459; Viruses - 100; Other Eukaryotes - 1419 (source: NCBI BLink).
AT5G53320	0.863341	0.0453817	0.268127	0.386403	0.444131	0.687357	0.762471	0.064022	0.141243	-0.536992	0.247732	0.476298	-0.39352	0.284682	0.458297	-0.0527146	0.919692	0.999867	0.402855	0.314742	0.507241	0.151252	0.750691	0.866611	-0.301417	0.382467	0.749329	0.337417	0.515015	0.141243	0.448856	0.741292	0.501745	0.93482	0.481956	0.749339	0.317189	0.317972	0.420095	0.786986	0.561746	0.224965	0.241909	0.482662	0.586085	0.688945	0.755866	0.320492	0.583308	0.643577	0.452885			protein_coding	Leucine-rich repeat protein kinase family protein; FUNCTIONS IN: protein serine/threonine kinase activity, kinase activity, ATP binding; INVOLVED IN: transmembrane receptor protein tyrosine kinase signaling pathway, protein amino acid phosphorylation; LOCATED IN: plasma membrane; EXPRESSED IN: hypocotyl, sepal, root, guard cell, cultured cell; EXPRESSED DURING: 4 anthesis; CONTAINS InterPro DOMAIN/s: Protein kinase, catalytic domain (InterPro:IPR000719), Serine/threonine-protein kinase domain (InterPro:IPR002290), Leucine-rich repeat-containing N-terminal domain, type 2 (InterPro:IPR013210), Leucine-rich repeat (InterPro:IPR001611), Tyrosine-protein kinase, catalytic domain (InterPro:IPR020635), Serine-threonine/tyrosine-protein kinase (InterPro:IPR001245), Protein kinase-like domain (InterPro:IPR011009); BEST Arabidopsis thaliana protein match is: Leucine-rich repeat protein kinase family protein (TAIR:AT5G24100.1); Has 1807 Blast hits to 1807 proteins in 277 species: Archae - 0; Bacteria - 0; Metazoa - 736; Fungi - 347; Plants - 385; Viruses - 0; Other Eukaryotes - 339 (source: NCBI BLink).
AT5G34850	0.0620225	0.138256	0.489609	0.0695445	0.438993	0.683345	0.270547	4.157e-09	4.8048e-08	-0.082855	0.251782	0.480933	0.198562	4.18414e-07	3.87318e-06	-0.0864535	0.427488	0.999867	0.22197	0.0145323	0.050423	0.287859	8.30348e-05	0.000711507	-0.0155806	0.703796	0.917257	96.5206	93.9766	92.064	97.5404	100.995	99.5152	102.256	96.6638	94.4041	81.6865	103.628	101.29	91.3267	92.189	86.6585	105.587	110.096	117.595	121.144	118.517	116.382	115.561	115.335	110.904	PAP26	purple acid phosphatase 26	protein_coding	purple acid phosphatase 26 (PAP26); FUNCTIONS IN: protein serine/threonine phosphatase activity, acid phosphatase activity; INVOLVED IN: phosphate ion homeostasis; LOCATED IN: vacuole, plant-type cell wall; EXPRESSED IN: 25 plant structures; EXPRESSED DURING: 16 growth stages; CONTAINS InterPro DOMAIN/s: Purple acid phosphatase, N-terminal (InterPro:IPR015914), Metallophosphoesterase (InterPro:IPR004843), Purple acid phosphatase-like, N-terminal (InterPro:IPR008963); BEST Arabidopsis thaliana protein match is: purple acid phosphatase 12 (TAIR:AT2G27190.1); Has 1843 Blast hits to 1825 proteins in 387 species: Archae - 3; Bacteria - 583; Metazoa - 186; Fungi - 81; Plants - 765; Viruses - 0; Other Eukaryotes - 225 (source: NCBI BLink).
AT1G09197	1.00484	0.231452	1	0.234715	0.838102	0.931136	2.08398	0.00428503	0.0145077	-0.55828	0.463787	0.682729	0.594226	0.403851	0.581871	0.210573	0.845127	0.999867	1.87217	0.0172099	0.0574237	1.15887	0.149006	0.309758	-0.485883	0.424363	1	0.137904	0.051337	0.334782	0.414969	0.658965	0.672401	0.461463	0.483752	0.312585	0.699492	0	0.188556	0.010907	0.38086	0.427537	0.44094	1.03534	0.975015	1.53649	1.50141	0.721186	1.85135	0.536375	0.392905			long_noncoding_rna
AT1G32120	0.369601	0.00059043	0.0122429	0.156042	0.36071	0.61353	0.281943	9.88547e-05	0.000510895	-0.228593	0.0952146	0.258781	-0.0348548	0.77573	0.875436	-0.0115679	0.951606	0.999867	0.146659	0.386079	0.579865	0.200633	0.117503	0.260896	0.0468813	0.628546	0.888698	8.34794	8.11357	8.51068	8.32286	8.97257	9.84406	12.6336	11.8638	5.72541	9.38053	11.1691	9.22369	11.0754	8.83243	8.86123	8.08651	9.36516	10.5066	10.9658	10.3955	11.2577	12.4144	9.27795	9.29185			protein_coding	FUNCTIONS IN: molecular_function unknown; INVOLVED IN: biological_process unknown; LOCATED IN: membrane; EXPRESSED IN: 14 plant structures; EXPRESSED DURING: 4 anthesis, C globular stage, F mature embryo stage, petal differentiation and expansion stage, E expanded cotyledon stage; CONTAINS InterPro DOMAIN/s: Aminotransferase-like, plant mobile domain (InterPro:IPR019557), Protein of unknown function DUF716 (InterPro:IPR006904); BEST Arabidopsis thaliana protein match is: Aminotransferase-like, plant mobile domain family protein (TAIR:AT1G51538.1); Has 16736 Blast hits to 9656 proteins in 576 species: Archae - 4; Bacteria - 1182; Metazoa - 7098; Fungi - 2631; Plants - 1178; Viruses - 174; Other Eukaryotes - 4469 (source: NCBI BLink).
AT5G67130	-0.0066227	0.908228	0.978679	-0.0599014	0.399662	0.649666	-0.0555185	0.374865	0.541991	-0.0300445	0.624389	0.799004	-0.0560888	0.273672	0.444767	0.0268921	0.717938	0.999867	0.0250438	0.752291	0.865118	-0.0196066	0.703816	0.836678	-0.0132979	0.817801	0.953122	77.2721	75.84	78.7512	71.9537	72.0855	76.243	73.9458	82.0526	65.2293	68.1427	69.0206	76.1826	72.3828	74.5856	73.9322	75.9293	78.0415	74.6031	77.7898	67.4668	72.3023	75.9001	73.4858	70.8139			protein_coding	PLC-like phosphodiesterases superfamily protein; FUNCTIONS IN: phospholipase C activity, phosphoric diester hydrolase activity; INVOLVED IN: intracellular signaling pathway, lipid metabolic process; LOCATED IN: anchored to plasma membrane, plasma membrane; EXPRESSED IN: 23 plant structures; EXPRESSED DURING: 13 growth stages; CONTAINS InterPro DOMAIN/s: Phospholipase C, phosphatidylinositol-specific , X domain (InterPro:IPR000909), PLC-like phosphodiesterase, TIM beta/alpha-barrel domain (InterPro:IPR017946); BEST Arabidopsis thaliana protein match is: PLC-like phosphodiesterases superfamily protein (TAIR:AT1G49740.1); Has 30201 Blast hits to 17322 proteins in 780 species: Archae - 12; Bacteria - 1396; Metazoa - 17338; Fungi - 3422; Plants - 5037; Viruses - 0; Other Eukaryotes - 2996 (source: NCBI BLink).
AT3G48835	0.338314	0.423734	0.78417	0.157704	0.714351	0.868068	-0.375936	0.454333	0.618404	0.133729	0.700613	0.845915	-0.710333	0.106943	0.221287	0.316662	0.371148	0.999867	-0.515794	0.276276	0.464513	-0.832352	0.0352335	0.106855	-0.00356713	0.994498	0.999852	0.622856	0.810635	0.293247	0.729575	1.0369	0.611389	0.552481	0.991892	0.8448	0.487952	0.725291	0.581296	0.771774	0.93133	0.842334	0.950789	0.69488	0.556592	0.505329	0.176584	0.393286	0.684129	0.245996	0.563154			protein_coding
AT5G38192	-0.47273	0.821557	1	1.80175	0.182395	0.411877	-0.0531303	0.976667	1	1.67409	0.390301	1	1.48723	0.36567	0.545211	-0.609014	0.641533	0.999867	-1.83634	0.146048	0.297421	-0.174842	0.909262	0.956131	1.06479	0.463563	1	0.013801	0	0	0.013034	0	0.013345	0	0.002085	0.012145	0.039133	0.030948	0.000969	0.044	0	0	0.013019	0.008553	0	0.00051	0.001256	0.029572	0.011728	0	0.010662			transposable_element_gene	gypsy-like retrotransposon family, has a 2.6e-236 P-value blast match to GB:BAA84458 GAG-POL precursor (gypsy_Ty3-element) (Oryza sativa)gi|5902445|dbj|BAA84458.1| GAG-POL precursor (Oryza sativa (japonica cultivar-group)) (RIRE2) (Gypsy_Ty3-family)
AT5G15310	0.138743	0.188172	0.563941	0.0212975	0.859206	0.941258	0.374669	3.61768e-06	2.52824e-05	0.0104925	0.959038	0.981501	0.469207	2.14226e-08	2.44049e-07	0.132227	0.534333	0.999867	0.374139	0.000391179	0.00240354	0.466786	0.0143081	0.0526475	0.227537	7.2934e-05	0.00234283	35.1714	37.1508	43.9179	43.2248	36.2231	45.4847	40.9076	49.7759	31.3154	40.6939	43.5886	36.74	36.364	53.6122	56.1288	28.1076	51.9804	53.3375	49.7969	49.0091	60.5145	60.9345	60.4347	58.1711	MYB16	myb domain protein 16	protein_coding	myb domain protein 16 (MYB16); CONTAINS InterPro DOMAIN/s: SANT, DNA-binding (InterPro:IPR001005), Homeodomain-like (InterPro:IPR009057), Myb, DNA-binding (InterPro:IPR014778), HTH transcriptional regulator, Myb-type, DNA-binding (InterPro:IPR017930), Homeodomain-related (InterPro:IPR012287), Myb transcription factor (InterPro:IPR015495); BEST Arabidopsis thaliana protein match is: myb domain protein 106 (TAIR:AT3G01140.1); Has 8813 Blast hits to 8178 proteins in 474 species: Archae - 0; Bacteria - 0; Metazoa - 721; Fungi - 488; Plants - 5846; Viruses - 4; Other Eukaryotes - 1754 (source: NCBI BLink).
AT1G07980	0.00469086	0.957331	0.98939	0.00912072	0.936777	0.974267	-0.091231	0.362302	0.529887	-0.00819451	0.938028	0.972244	0.11583	0.156177	0.295672	-0.00923584	0.942906	0.999867	-0.0792861	0.543377	0.71781	0.129911	0.157676	0.322753	0.206107	0.0272542	0.196761	29.2308	26.6751	26.4994	26.0574	25.9972	30.723	26.1615	26.6522	23.8687	23.6918	25.0222	31.5025	27.4024	27.6341	23.2095	30.0376	27.717	29.5854	24.386	22.143	30.1838	29.7297	28.4141	29.9088	NF-YC10	nuclear factor Y, subunit C10	protein_coding	nuclear factor Y, subunit C10 (NF-YC10); FUNCTIONS IN: sequence-specific DNA binding transcription factor activity; INVOLVED IN: regulation of transcription; LOCATED IN: intracellular, chloroplast; EXPRESSED IN: 21 plant structures; EXPRESSED DURING: 13 growth stages; CONTAINS InterPro DOMAIN/s: Transcription factor CBF/NF-Y/archaeal histone (InterPro:IPR003958), Histone-fold (InterPro:IPR009072); Has 1154 Blast hits to 1151 proteins in 206 species: Archae - 0; Bacteria - 0; Metazoa - 432; Fungi - 306; Plants - 324; Viruses - 0; Other Eukaryotes - 92 (source: NCBI BLink).
AT1G24800	-0.112915	0.288151	0.68004	-0.19263	0.115826	0.308144	-0.443966	0.000103	0.000529663	-0.0519114	0.644606	0.812145	-0.328103	0.00373661	0.0139386	0.0316682	0.809807	0.999867	-0.230512	0.0722934	0.176803	-0.269912	0.0222288	0.0749408	-0.00299148	0.980092	0.997546	5.41867	5.68899	5.35412	5.3347	5.03225	4.81208	5.1645	5.29894	4.88363	4.59184	4.18824	4.56389	4.83383	4.55556	4.82853	5.2656	4.07865	4.20471	4.06156	3.99008	4.15614	4.07088	3.90869	3.99428			protein_coding	F-box family protein; CONTAINS InterPro DOMAIN/s: F-box domain, cyclin-like (InterPro:IPR001810), F-box domain, Skp2-like (InterPro:IPR022364), F-box associated domain, type 1 (InterPro:IPR006527), F-box associated interaction domain (InterPro:IPR017451); BEST Arabidopsis thaliana protein match is: F-box family protein (TAIR:AT1G25150.1); Has 30201 Blast hits to 17322 proteins in 780 species: Archae - 12; Bacteria - 1396; Metazoa - 17338; Fungi - 3422; Plants - 5037; Viruses - 0; Other Eukaryotes - 2996 (source: NCBI BLink).
AT1G17370	-0.0354586	0.401347	0.769834	0.083321	0.259237	0.509922	0.0290306	0.560557	0.708702	0.118732	0.0375875	0.136686	0.0994092	0.0595918	0.140208	0.00402783	0.962303	0.999867	-0.0337896	0.673659	0.813011	-0.0123214	0.842075	0.920086	0.0292603	0.604235	0.878891	78.1058	78.3944	79.1743	76.7986	79.2991	75.6534	76.8529	75.0483	85.6218	78.5172	72.6418	79.4676	82.5502	81.8355	86.7928	80.6605	80.9115	87.42	79.3227	77.4156	80.1082	79.0242	84.1501	85.1579	UBP1B	oligouridylate binding protein 1B	protein_coding	oligouridylate binding protein 1B (UBP1B); FUNCTIONS IN: mRNA 3'-UTR binding; EXPRESSED IN: 23 plant structures; EXPRESSED DURING: 13 growth stages; CONTAINS InterPro DOMAIN/s: RNA recognition motif, RNP-1 (InterPro:IPR000504), Nucleotide-binding, alpha-beta plait (InterPro:IPR012677); BEST Arabidopsis thaliana protein match is: RNA-binding (RRM/RBD/RNP motifs) family protein (TAIR:AT3G14100.1); Has 681 Blast hits to 681 proteins in 21 species: Archae - 0; Bacteria - 0; Metazoa - 0; Fungi - 0; Plants - 681; Viruses - 0; Other Eukaryotes - 0 (source: NCBI BLink).
AT5G23395	-0.0532147	0.493639	0.826136	-0.0474311	0.671653	0.844925	-0.3165	0.0010461	0.00423652	0.044677	0.557858	0.753486	-0.166633	0.0532509	0.128259	0.043109	0.706438	0.999867	-0.248572	0.0479647	0.129064	-0.204512	0.0242328	0.0801274	0.0915546	0.366088	0.737816	24.5782	28.3958	26.049	26.7636	26.8658	24.8539	26.1524	24.8229	28.3281	23.3827	22.2915	23.7435	25.5461	26.582	25.9329	27.3127	21.7544	19.2064	24.5156	21.0388	21.2486	21.8638	23.2937	24.8936	MIA40	mitochondrial intermembrane space assembly machinery 40	protein_coding	Cox19-like CHCH family protein; FUNCTIONS IN: molecular_function unknown; INVOLVED IN: biological_process unknown; LOCATED IN: chloroplast; CONTAINS InterPro DOMAIN/s: CHCH (InterPro:IPR010625); Has 30201 Blast hits to 17322 proteins in 780 species: Archae - 12; Bacteria - 1396; Metazoa - 17338; Fungi - 3422; Plants - 5037; Viruses - 0; Other Eukaryotes - 2996 (source: NCBI BLink).
AT3G56300	-0.179316	0.171817	0.54124	-0.140016	0.393544	0.643474	-0.375342	0.00855834	0.0261523	-0.0436992	0.780147	0.892491	-0.0991808	0.442244	0.61905	-0.078008	0.679226	0.999867	-0.213689	0.181833	0.346908	-0.0487219	0.773	0.881337	0.0909719	0.510958	0.829371	5.29312	6.06205	4.46401	5.12674	4.99356	5.38727	5.01935	4.82587	5.44554	4.52535	4.23051	4.791	3.80153	4.63742	5.25987	4.58541	4.49852	4.66482	4.23473	3.56952	3.95078	4.79542	4.67115	3.94307			protein_coding	Cysteinyl-tRNA synthetase, class Ia family protein; FUNCTIONS IN: cysteine-tRNA ligase activity, nucleotide binding, ATP binding; INVOLVED IN: cysteinyl-tRNA aminoacylation, translation; LOCATED IN: cytoplasm; EXPRESSED IN: 11 plant structures; EXPRESSED DURING: 6 growth stages; CONTAINS InterPro DOMAIN/s: Rossmann-like alpha/beta/alpha sandwich fold (InterPro:IPR014729), Cysteinyl-tRNA synthetase, class Ia (InterPro:IPR002308), Cysteinyl-tRNA synthetase, class Ia, N-terminal (InterPro:IPR015803), Cysteinyl-tRNA synthetase, class Ia, C-terminal (InterPro:IPR015804); BEST Arabidopsis thaliana protein match is: Cysteinyl-tRNA synthetase, class Ia family protein (TAIR:AT5G38830.1); Has 11222 Blast hits to 10904 proteins in 2870 species: Archae - 213; Bacteria - 6026; Metazoa - 414; Fungi - 276; Plants - 133; Viruses - 3; Other Eukaryotes - 4157 (source: NCBI BLink).
AT4G26300	0.0212171	0.728289	0.928279	0.0755992	0.319504	0.573028	-0.0280154	0.594844	0.735887	-0.0374247	0.580541	0.770433	-0.101769	0.0937478	0.200242	-0.0879734	0.288535	0.999867	-0.0828388	0.285023	0.473812	-0.0577833	0.28215	0.482705	-0.0582655	0.25219	0.639749	50.5416	48.7295	48.2978	50.1657	50.9267	51.3251	45.3077	52.2458	49.4697	50.983	53.211	46.2303	47.6553	49.1534	48.269	49.6737	51.179	47.482	48.4475	50.728	45.6237	46.5094	47.6548	46.6565	emb1027	embryo defective 1027	protein_coding	embryo defective 1027 (emb1027); FUNCTIONS IN: nucleotide binding, aminoacyl-tRNA ligase activity, arginine-tRNA ligase activity, ATP binding; INVOLVED IN: arginyl-tRNA aminoacylation, embryo development ending in seed dormancy; LOCATED IN: mitochondrion, chloroplast; EXPRESSED IN: 24 plant structures; EXPRESSED DURING: 13 growth stages; CONTAINS InterPro DOMAIN/s: Aminoacyl-tRNA synthetase, class I, conserved site (InterPro:IPR001412), DALR anticodon binding (InterPro:IPR008909), Rossmann-like alpha/beta/alpha sandwich fold (InterPro:IPR014729), Arginyl-tRNA synthetase, class Ic, core (InterPro:IPR015945), Arginyl tRNA synthetase, class Ic, N-terminal (InterPro:IPR005148), Aminoacyl-tRNA synthetase, class 1a, anticodon-binding (InterPro:IPR009080), Arginyl-tRNA synthetase, class Ic (InterPro:IPR001278); BEST Arabidopsis thaliana protein match is: Arginyl-tRNA synthetase, class Ic (TAIR:AT1G66530.1); Has 9418 Blast hits to 9310 proteins in 2828 species: Archae - 263; Bacteria - 5535; Metazoa - 273; Fungi - 189; Plants - 85; Viruses - 3; Other Eukaryotes - 3070 (source: NCBI BLink).
AT4G09530	-1.88041	0.248641	1	-3.77929	0.0779791	1	-1.09643	0.472938	0.634443	-0.583948	0.830631	1	0.474937	0.818967	1	1.30175	0.712246	0.999867	2.70661	0.375006	1	1.05594	0.680054	1	-0.326882	0.862247	1	0.082891	0.095581	0.448369	0	0	0	0.058328	0.104485	0	0	0	0	0	0	0	0.131006	0.199299	0.126572	0	0	0.122919	0.101841	0	0			protein_coding	SAUR-like auxin-responsive protein family ; CONTAINS InterPro DOMAIN/s: Auxin responsive SAUR protein (InterPro:IPR003676); BEST Arabidopsis thaliana protein match is: SAUR-like auxin-responsive protein family (TAIR:AT3G20220.1); Has 1135 Blast hits to 1124 proteins in 26 species: Archae - 0; Bacteria - 0; Metazoa - 0; Fungi - 0; Plants - 1134; Viruses - 0; Other Eukaryotes - 1 (source: NCBI BLink).
AT5G03250	-0.188258	0.0315204	0.215284	-0.409253	2.29312e-05	0.000368813	-0.0501564	0.476637	0.637873	-0.24922	0.0408354	0.144327	0.198333	0.0436475	0.109692	-0.0240991	0.851997	0.999867	0.380055	0.0001079	0.000787061	0.454043	0.000113907	0.000937446	0.054416	0.507532	0.827543	24.1877	26.3167	25.7777	23.8795	21.2458	23.301	24.6438	19.2753	15.3532	18.4927	19.9779	18.2876	16.9126	21.8291	16.7101	18.6638	26.071	24.5179	22.8273	25.1408	28.3934	26.8423	23.997	22.3017			protein_coding	Phototropic-responsive NPH3 family protein; FUNCTIONS IN: signal transducer activity; INVOLVED IN: response to light stimulus; LOCATED IN: cellular_component unknown; EXPRESSED IN: 10 plant structures; EXPRESSED DURING: 4 anthesis, F mature embryo stage, petal differentiation and expansion stage, E expanded cotyledon stage, D bilateral stage; CONTAINS InterPro DOMAIN/s: NPH3 (InterPro:IPR004249), BTB/POZ (InterPro:IPR013069), BTB/POZ fold (InterPro:IPR011333), BTB/POZ-like (InterPro:IPR000210); BEST Arabidopsis thaliana protein match is: Phototropic-responsive NPH3 family protein (TAIR:AT1G30440.1); Has 979 Blast hits to 958 proteins in 49 species: Archae - 0; Bacteria - 0; Metazoa - 98; Fungi - 0; Plants - 876; Viruses - 0; Other Eukaryotes - 5 (source: NCBI BLink).
AT5G65410	-0.0961669	0.359864	0.741276	-0.162957	0.271285	0.522553	-0.408623	0.00330277	0.0115562	-0.293817	0.0177872	0.0797	-0.176946	0.119797	0.241768	-0.223309	0.168851	0.999867	-0.22572	0.244918	0.427026	0.123493	0.241399	0.434065	0.129447	0.371024	0.742353	42.3132	39.7619	41.6362	45.2518	38.9406	40.0449	32.6009	47.5305	45.5476	28.0598	31.8856	38.4309	35.6481	28.4736	31.1557	34.0918	42.4986	34.6359	28.4661	24.0799	32.6443	31.9123	37.2873	38.6385	HB25	homeobox protein 25	protein_coding	homeobox protein 25 (HB25); FUNCTIONS IN: DNA binding, sequence-specific DNA binding transcription factor activity, zinc ion binding; INVOLVED IN: regulation of transcription; LOCATED IN: intracellular; EXPRESSED IN: 14 plant structures; EXPRESSED DURING: 9 growth stages; CONTAINS InterPro DOMAIN/s: Homeobox domain, ZF-HD class (InterPro:IPR006455), ZF-HD homeobox protein, Cys/His-rich dimerisation domain (InterPro:IPR006456), Zinc finger, C2H2-type (InterPro:IPR007087), Homeodomain-related (InterPro:IPR012287); BEST Arabidopsis thaliana protein match is: homeobox protein 22 (TAIR:AT4G24660.1); Has 1807 Blast hits to 1807 proteins in 277 species: Archae - 0; Bacteria - 0; Metazoa - 736; Fungi - 347; Plants - 385; Viruses - 0; Other Eukaryotes - 339 (source: NCBI BLink).
AT3G08600	0.492268	5.02742e-05	0.00177283	-0.0560085	0.653419	0.833801	0.0739323	0.364177	0.531632	-0.852748	1.66156e-10	8.77731e-09	-0.0796664	0.538247	0.703214	-0.300944	0.0245315	0.850923	0.151619	0.207946	0.381073	0.778952	6.52933e-11	2.46882e-09	0.331429	0.000966254	0.0179674	14.8372	14.977	14.3866	16.8276	18.2739	19.1887	22.1412	26.8982	16.6094	13.2617	13.9201	12.2271	13.0658	10.9625	11.1789	12.4845	16.2792	17.2579	16.6884	15.3212	17.9266	19.3268	20.3201	23.9846			protein_coding	Protein of unknown function (DUF1191); FUNCTIONS IN: molecular_function unknown; INVOLVED IN: biological_process unknown; LOCATED IN: plasma membrane; EXPRESSED IN: 23 plant structures; EXPRESSED DURING: 13 growth stages; CONTAINS InterPro DOMAIN/s: Protein of unknown function DUF1191 (InterPro:IPR010605); BEST Arabidopsis thaliana protein match is: Protein of unknown function (DUF1191) (TAIR:AT4G22900.1); Has 124 Blast hits to 124 proteins in 15 species: Archae - 0; Bacteria - 2; Metazoa - 0; Fungi - 0; Plants - 122; Viruses - 0; Other Eukaryotes - 0 (source: NCBI BLink).
AT2G16390	0.0106715	0.890816	0.97421	-0.00457738	0.971746	0.987591	0.0835642	0.307464	0.471332	-0.113796	0.223919	0.447611	0.0669701	0.328945	0.506593	-0.0940156	0.508366	0.999867	0.109676	0.394772	0.589225	0.18777	0.0348254	0.105868	-0.0118069	0.876084	0.968168	15.9616	17.5634	18.356	19.1666	16.9531	17.7505	17.6804	19.7526	12.8106	19.0559	19.0488	16.9473	18.4117	16.9645	16.5414	14.4309	20.1931	21.0359	17.7407	17.7204	19.7591	20.0464	17.6185	18.146	DRD1	DEFECTIVE IN RNA-DIRECTED DNA METHYLATION 1	protein_coding	DEFECTIVE IN RNA-DIRECTED DNA METHYLATION 1 (DRD1); FUNCTIONS IN: helicase activity, DNA binding, ATP binding, nucleic acid binding; INVOLVED IN: DNA methylation, production of siRNA involved in RNA interference; LOCATED IN: cellular_component unknown; EXPRESSED IN: 9 plant structures; EXPRESSED DURING: 6 growth stages; CONTAINS InterPro DOMAIN/s: DEAD-like helicase, N-terminal (InterPro:IPR014001), DNA/RNA helicase, C-terminal (InterPro:IPR001650), Helicase, superfamily 1/2, ATP-binding domain (InterPro:IPR014021), SNF2-related (InterPro:IPR000330); BEST Arabidopsis thaliana protein match is: chromatin remodeling 34 (TAIR:AT2G21450.1); Has 13448 Blast hits to 11886 proteins in 1506 species: Archae - 91; Bacteria - 3564; Metazoa - 3285; Fungi - 3284; Plants - 1229; Viruses - 105; Other Eukaryotes - 1890 (source: NCBI BLink).
AT4G09465	0.0440052	0.959828	1	-2.12617	0.0924742	0.266064	-2.24938	0.0454186	0.10656	-1.29233	0.138411	0.32906	-3.60792	0.00150962	0.00630877	0.875544	0.545885	0.999867	-0.0962836	0.951257	0.975673	-2.29091	0.133717	0.286631	-1.30342	0.438009	1	1.00034	0.132101	0.035202	2.14745	0.527261	0.375562	1.79429	0.703567	0	0	0.400767	0.273481	0	0.709354	0.19695	0.473184	0.18199	0.079618	0	0.39557	0.147313	0	0	0.06455			protein_coding	Carbohydrate-binding X8 domain superfamily protein; FUNCTIONS IN: molecular_function unknown; INVOLVED IN: biological_process unknown; LOCATED IN: endomembrane system; CONTAINS InterPro DOMAIN/s: X8 (InterPro:IPR012946); BEST Arabidopsis thaliana protein match is: Carbohydrate-binding X8 domain superfamily protein (TAIR:AT4G09467.1); Has 1353 Blast hits to 1305 proteins in 35 species: Archae - 0; Bacteria - 0; Metazoa - 0; Fungi - 0; Plants - 1352; Viruses - 0; Other Eukaryotes - 1 (source: NCBI BLink).
AT5G03660	-0.0887627	0.0597371	0.313118	0.0116081	0.868847	0.945324	-0.0342571	0.528125	0.681853	0.0765575	0.162713	0.364521	0.0599184	0.359065	0.538356	-0.0199424	0.7977	0.999867	-0.0250125	0.73528	0.855094	-0.0100232	0.894003	0.948257	-0.000484531	0.994294	0.999852	83.186	82.2233	84.4803	85.1419	77.7116	74.6806	75.4785	71.8838	77.0628	77.0262	79.4129	75.0586	89.0957	81.5996	75.7349	84.8466	90.009	83.8308	79.1585	83.5045	70.2392	72.5276	81.4225	85.2321			protein_coding	Family of unknown function (DUF662) ; FUNCTIONS IN: molecular_function unknown; INVOLVED IN: biological_process unknown; LOCATED IN: plasma membrane; EXPRESSED IN: 22 plant structures; EXPRESSED DURING: 13 growth stages; CONTAINS InterPro DOMAIN/s: Protein of unknown function DUF662 (InterPro:IPR007033); BEST Arabidopsis thaliana protein match is: Family of unknown function (DUF662) (TAIR:AT3G09980.1); Has 30201 Blast hits to 17322 proteins in 780 species: Archae - 12; Bacteria - 1396; Metazoa - 17338; Fungi - 3422; Plants - 5037; Viruses - 0; Other Eukaryotes - 2996 (source: NCBI BLink).
AT1G08397	-0.12431	0.693297	0.91589	0.602244	0.0530583	0.180735	-0.933327	0.013856	0.0394433	0.0628439	0.827173	0.918017	-0.357731	0.348228	0.527178	-0.659308	0.0232564	0.849641	-1.51533	9.72674e-06	9.29482e-05	-0.416465	0.279614	0.479864	0.445019	0.312063	0.695995	4.62322	7.0888	9.63857	7.11279	5.53935	7.38882	6.10642	6.93698	9.72293	9.94147	13.1327	8.38055	8.19318	5.98231	6.83628	6.18064	4.79255	4.44405	3.08116	2.54902	4.24756	2.61599	8.19855	5.23372			long_noncoding_rna
AT2G47380	0.0609773	0.287744	0.67965	-0.0356471	0.72846	0.875274	0.252939	4.57765e-05	0.000255222	0.0256483	0.709351	0.851241	0.214569	0.00106498	0.00466049	0.12605	0.261363	0.999867	0.309084	0.0038122	0.016807	0.195727	0.0124547	0.0471404	0.0168475	0.79868	0.946603	140.045	136.964	134.056	144.199	142.396	150.051	150.59	140.825	145.245	129.034	108.556	135.399	146.869	151.213	135.45	156.586	154.81	171.108	177.846	172.021	164.129	176.956	181.317	155.193			protein_coding	Cytochrome c oxidase subunit Vc family protein; FUNCTIONS IN: cytochrome-c oxidase activity; INVOLVED IN: oxidation reduction; LOCATED IN: mitochondrion; EXPRESSED IN: 24 plant structures; EXPRESSED DURING: 15 growth stages; CONTAINS InterPro DOMAIN/s: Cytochrome c oxidase subunit Vc (InterPro:IPR008432); BEST Arabidopsis thaliana protein match is: Cytochrome c oxidase subunit Vc family protein (TAIR:AT5G61310.4); Has 93 Blast hits to 93 proteins in 21 species: Archae - 0; Bacteria - 0; Metazoa - 0; Fungi - 0; Plants - 93; Viruses - 0; Other Eukaryotes - 0 (source: NCBI BLink).
AT1G46768	-0.617446	0.00911339	0.0942681	-0.797628	0.00210601	0.0156188	-0.0753898	0.718905	0.826922	0.0444608	0.839349	0.924208	0.176534	0.314056	0.491082	0.228335	0.339344	0.999867	0.743762	0.000130449	0.00092979	0.140247	0.456644	0.652981	-0.373251	0.00974849	0.0979287	9.5525	8.09581	6.05551	4.78203	5.68908	3.92949	5.00837	3.96749	3.99436	4.7342	2.71358	3.95654	4.74962	5.51664	5.41211	3.38254	5.89417	6.8433	7.70796	6.52993	5.23811	5.46595	5.30695	4.65545	RAP2.1	related to AP2 1	protein_coding	related to AP2 1 (RAP2.1); CONTAINS InterPro DOMAIN/s: DNA-binding, integrase-type (InterPro:IPR016177), Pathogenesis-related transcriptional factor/ERF, DNA-binding (InterPro:IPR001471); BEST Arabidopsis thaliana protein match is: related to AP2 10 (TAIR:AT4G36900.1); Has 5681 Blast hits to 5559 proteins in 243 species: Archae - 0; Bacteria - 0; Metazoa - 0; Fungi - 0; Plants - 5675; Viruses - 0; Other Eukaryotes - 6 (source: NCBI BLink).
AT1G67470	0.215694	0.345316	0.727972	-0.518706	0.239924	0.487038	0.148505	0.495114	0.654004	-0.462722	0.0991277	0.26558	-0.100353	0.619044	0.766798	0.271707	0.565893	0.999867	0.68342	0.0938376	0.21513	0.371242	0.211042	0.395423	-0.0392349	0.836011	0.956627	3.605	1.99929	2.90156	2.03238	2.82396	2.88715	3.8013	2.79149	1.55579	3.75482	0.935454	0.789777	2.44884	3.25996	1.87494	1.28212	2.59394	3.18304	2.87441	3.2434	3.31979	3.1719	3.03888	1.96036			protein_coding	Protein kinase superfamily protein; FUNCTIONS IN: protein kinase activity, kinase activity, ATP binding; INVOLVED IN: protein amino acid phosphorylation; LOCATED IN: cellular_component unknown; EXPRESSED IN: 20 plant structures; EXPRESSED DURING: 13 growth stages; CONTAINS InterPro DOMAIN/s: Protein kinase, catalytic domain (InterPro:IPR000719), Serine/threonine-protein kinase-like domain (InterPro:IPR017442), Protein kinase-like domain (InterPro:IPR011009); BEST Arabidopsis thaliana protein match is: Protein kinase superfamily protein (TAIR:AT1G65250.1); Has 33748 Blast hits to 33462 proteins in 1596 species: Archae - 6; Bacteria - 3452; Metazoa - 6540; Fungi - 924; Plants - 20581; Viruses - 40; Other Eukaryotes - 2205 (source: NCBI BLink).
AT1G03420	-0.302966	0.236311	0.625398	0.175417	0.580755	0.78682	-0.287739	0.236435	0.388274	0.190387	0.631145	0.802915	-0.301861	0.209697	0.367018	-0.285134	0.608555	0.999867	-0.443261	0.180776	0.345448	-0.481167	0.18987	0.368179	-0.322517	0.160204	0.523214	12.1283	8.57724	13.2638	7.59186	12.0594	5.76799	6.19628	9.8787	7.23289	16.2204	15.4727	5.96268	11.3387	6.00059	16.8679	4.19623	13.3532	7.87538	6.88994	6.49442	5.84165	5.79937	7.79385	7.93678	Sadhu4-2	sadhu non-coding retrotransposon 4-2	transposable_element_gene
AT1G75460	-0.152787	0.273447	0.664964	0.0817418	0.429842	0.675807	0.310626	0.00130526	0.00515718	0.000499606	0.99748	0.998541	0.126265	0.355861	0.535079	-0.23042	0.0482275	0.999867	0.249637	0.0270445	0.0827631	0.134565	0.1591	0.324828	-0.341531	0.000154753	0.00431275	16.7933	16.1292	16.4447	14.3406	18.0467	14.6148	14.2401	10.7463	15.4944	15.3894	18.1655	15.3313	16.7122	14.1857	13.6411	13.0134	18.1021	18.5835	20.8654	22.8872	16.6424	16.5582	15.113	14.6593			protein_coding	ATP-dependent protease La (LON) domain protein; FUNCTIONS IN: ATP-dependent peptidase activity; INVOLVED IN: proteolysis; LOCATED IN: chloroplast; EXPRESSED IN: 19 plant structures; EXPRESSED DURING: 11 growth stages; CONTAINS InterPro DOMAIN/s: Peptidase S16, lon N-terminal (InterPro:IPR003111); BEST Arabidopsis thaliana protein match is: ATP-dependent protease La (LON) domain protein (TAIR:AT1G19740.1); Has 3715 Blast hits to 3715 proteins in 882 species: Archae - 0; Bacteria - 1742; Metazoa - 186; Fungi - 45; Plants - 112; Viruses - 0; Other Eukaryotes - 1630 (source: NCBI BLink).
AT3G07620	-0.232326	0.221011	0.607649	-0.584654	0.00316036	0.0216137	0.499846	0.00313356	0.0110392	-0.258319	0.169218	0.374702	0.875603	4.59609e-09	5.8331e-08	0.0981533	0.609731	0.999867	1.10519	4.57944e-13	1.44293e-11	1.14001	1.73884e-11	7.69042e-10	0.137766	0.288908	0.676659	5.25387	7.68328	6.43166	4.6111	4.73177	6.00204	5.49609	4.28027	3.37706	3.83194	4.36729	3.66534	3.86165	5.34123	3.50733	4.34933	8.6966	8.79782	7.32755	9.7203	9.49961	10.5903	9.99165	7.69785			protein_coding	Exostosin family protein; FUNCTIONS IN: catalytic activity; INVOLVED IN: biological_process unknown; LOCATED IN: endomembrane system, membrane; CONTAINS InterPro DOMAIN/s: Exostosin-like (InterPro:IPR004263); BEST Arabidopsis thaliana protein match is: Exostosin family protein (TAIR:AT5G03795.1); Has 1440 Blast hits to 1432 proteins in 112 species: Archae - 0; Bacteria - 8; Metazoa - 312; Fungi - 4; Plants - 1003; Viruses - 0; Other Eukaryotes - 113 (source: NCBI BLink).
AT1G74220	-0.132709	0.719671	0.925473	-0.00933617	0.980561	0.990877	0.605672	0.101446	0.203815	0.141939	0.776254	0.89037	0.777238	0.0327032	0.0867117	0.0205174	0.967544	0.999867	0.635145	0.11257	0.246082	0.640348	0.17499	0.347315	0.0323166	0.927819	0.982851	0.656572	1.00639	1.12876	0.889645	0.999657	0.486693	0.850485	1.01093	0.905837	1.20506	0.547315	0.777602	1.67318	0.365252	0.558817	1.09276	0.801283	1.54917	2.13162	1.25014	1.31885	2.08214	1.46369	0.948346			protein_coding	unknown protein; FUNCTIONS IN: molecular_function unknown; INVOLVED IN: biological_process unknown; LOCATED IN: chloroplast; EXPRESSED IN: male gametophyte, flower, pollen tube; EXPRESSED DURING: L mature pollen stage, M germinated pollen stage, 4 anthesis; BEST Arabidopsis thaliana protein match is: unknown protein (TAIR:AT2G03630.1); Has 383 Blast hits to 347 proteins in 86 species: Archae - 0; Bacteria - 17; Metazoa - 87; Fungi - 65; Plants - 76; Viruses - 2; Other Eukaryotes - 136 (source: NCBI BLink).
AT3G05365	-0.850743	0.186774	1	-1.23743	0.064847	0.209106	-0.773175	0.165893	0.29756	-0.328616	0.659015	0.821109	0.327913	0.618427	0.766426	0.0643906	0.933983	0.999867	0.490684	0.479988	0.664493	0.665633	0.284385	0.484961	0.243747	0.667045	1	0.380592	1.1762	0.607651	0.705208	0.325386	0.382885	0.097259	0.726241	0.219481	0.109809	0.487895	0.364847	0.263858	0.550879	0.315415	0.121428	0.339776	0.648708	0.449202	0.260527	0.341942	0.747737	0.351301	0.874459			protein_coding
AT3G02990	-0.278938	0.0475819	0.274275	-0.621763	6.52071e-05	0.000892852	-0.280298	0.0157316	0.0439999	-0.221896	0.189984	0.403451	-0.153221	0.337641	0.516045	0.124579	0.491491	0.999867	0.361548	0.0370211	0.105706	0.0765512	0.594137	0.762401	-0.156651	0.241917	0.629411	7.06032	7.38718	7.19578	7.19643	6.07566	6.36774	6.99202	4.46162	5.09659	5.31072	3.53938	3.97951	5.57815	5.66296	4.78172	4.43118	5.85423	5.90282	7.10558	5.35114	5.48814	6.33776	4.70286	4.9725	HSFA1E	heat shock transcription factor A1E	protein_coding	heat shock transcription factor A1E (HSFA1E); FUNCTIONS IN: DNA binding, sequence-specific DNA binding transcription factor activity; INVOLVED IN: regulation of transcription, DNA-dependent; LOCATED IN: nucleus; EXPRESSED IN: 12 plant structures; EXPRESSED DURING: 7 growth stages; CONTAINS InterPro DOMAIN/s: Winged helix-turn-helix transcription repressor DNA-binding (InterPro:IPR011991), Heat shock factor (HSF)-type, DNA-binding (InterPro:IPR000232); BEST Arabidopsis thaliana protein match is: heat shock factor 3 (TAIR:AT5G16820.2); Has 2512 Blast hits to 2481 proteins in 244 species: Archae - 0; Bacteria - 10; Metazoa - 450; Fungi - 485; Plants - 859; Viruses - 0; Other Eukaryotes - 708 (source: NCBI BLink).
AT5G18050	0.558779	0.0586032	0.309279	-0.411374	0.192339	0.425411	0.787634	0.00393691	0.0134662	-0.391125	0.211485	0.431764	-0.152538	0.615077	0.764125	0.583445	0.076836	0.999867	1.21974	0.000148385	0.00103749	0.244839	0.392746	0.594981	-0.387584	0.160781	0.523899	2.027	2.65507	2.27528	2.56066	3.24931	3.16194	5.31679	2.36937	2.3064	1.84459	1.40037	1.26205	2.06257	3.26379	3.05335	2.3654	2.5805	5.35629	4.40054	4.49652	2.26724	2.8126	3.96772	3.61105	SAUR22	SMALL AUXIN UP RNA 22	protein_coding	SAUR-like auxin-responsive protein family ; CONTAINS InterPro DOMAIN/s: Auxin responsive SAUR protein (InterPro:IPR003676); BEST Arabidopsis thaliana protein match is: SAUR-like auxin-responsive protein family (TAIR:AT5G18020.1); Has 1807 Blast hits to 1807 proteins in 277 species: Archae - 0; Bacteria - 0; Metazoa - 736; Fungi - 347; Plants - 385; Viruses - 0; Other Eukaryotes - 339 (source: NCBI BLink).
AT2G44490	0.598874	5.97647e-11	2.86082e-08	-0.142792	0.674382	0.846273	-0.200364	0.00565513	0.0184079	-0.551485	0.0283499	0.111851	-0.272229	0.00253564	0.00996311	0.193993	0.674121	0.999867	-0.038325	0.91376	0.957392	0.286827	0.248295	0.442605	0.521797	4.92706e-12	1.19613e-09	23.5481	22.0944	26.4169	23.009	33.2354	33.035	36.6239	42.025	12.0461	36.7016	17.9711	15.894	19.6088	30.745	34.5103	13.1988	19.9163	21.4965	21.1156	21.7037	29.09	31.0384	26.7956	32.7836	PEN2	PENETRATION 2	protein_coding	PENETRATION 2 (PEN2); FUNCTIONS IN: thioglucosidase activity, hydrolase activity, hydrolyzing O-glycosyl compounds; INVOLVED IN: defense response to fungus, incompatible interaction, glucosinolate metabolic process, defense response to bacterium, indole glucosinolate catabolic process, defense response by callose deposition in cell wall; LOCATED IN: peroxisome, membrane, chloroplast envelope; EXPRESSED IN: 24 plant structures; EXPRESSED DURING: 13 growth stages; CONTAINS InterPro DOMAIN/s: Glycoside hydrolase, family 1 (InterPro:IPR001360), Glycoside hydrolase, family 1, active site (InterPro:IPR018120), Glycoside hydrolase, catalytic core (InterPro:IPR017853), Glycoside hydrolase, subgroup, catalytic core (InterPro:IPR013781); BEST Arabidopsis thaliana protein match is: beta glucosidase 27 (TAIR:AT3G60120.1); Has 11449 Blast hits to 11083 proteins in 1474 species: Archae - 140; Bacteria - 7930; Metazoa - 713; Fungi - 202; Plants - 1462; Viruses - 0; Other Eukaryotes - 1002 (source: NCBI BLink).
AT1G59750	0.037825	0.496296	0.827884	0.297089	4.35866e-07	1.17875e-05	-0.0767465	0.111247	0.218998	0.205935	0.0161958	0.0743036	-0.0482672	0.350061	0.529147	-0.0496641	0.57981	0.999867	-0.35323	4.10834e-10	8.70151e-09	-0.247058	0.00166058	0.0091804	0.0605258	0.189408	0.563327	63.0615	64.93	69.559	66.1561	65.6632	67.6464	65.3958	73.6689	73.643	76.8966	79.2931	80.1371	90.1674	73.1408	77.7684	71.8156	65.5309	65.2486	62.1606	61.6595	63.3185	68.2814	65.696	65.63	ARF1	auxin response factor 1	protein_coding	auxin response factor 1 (ARF1); CONTAINS InterPro DOMAIN/s: Aux/IAA-ARF-dimerisation (InterPro:IPR011525), Transcriptional factor B3 (InterPro:IPR003340), AUX/IAA protein (InterPro:IPR003311), Auxin response factor (InterPro:IPR010525); BEST Arabidopsis thaliana protein match is: auxin response factor 11 (TAIR:AT2G46530.1); Has 2491 Blast hits to 2147 proteins in 119 species: Archae - 0; Bacteria - 28; Metazoa - 9; Fungi - 9; Plants - 2417; Viruses - 4; Other Eukaryotes - 24 (source: NCBI BLink).
AT4G26340	0.151544	0.682733	0.911903	0.186342	0.635356	0.821262	-0.18223	0.652672	0.780074	0.366093	0.332245	0.565865	-0.802615	0.0395516	0.101265	0.333518	0.40174	0.999867	-0.347449	0.361793	0.556066	-1.16317	0.00690821	0.0293771	-0.476896	0.259783	0.648511	0.559873	0.878679	1.02382	0.513094	0.742	0.732533	0.799737	1.06618	0.693433	1.04755	0.861393	0.635705	1.70034	1.15578	0.602228	0.846292	0.468952	0.868797	0.531744	0.786295	0.528123	0.649974	0.378435	0.339197			protein_coding	F-box/RNI-like/FBD-like domains-containing protein; CONTAINS InterPro DOMAIN/s: FBD (InterPro:IPR013596), F-box domain, cyclin-like (InterPro:IPR001810), F-box domain, Skp2-like (InterPro:IPR022364), FBD-like (InterPro:IPR006566), Leucine-rich repeat 2 (InterPro:IPR013101); BEST Arabidopsis thaliana protein match is: F-box/RNI-like/FBD-like domains-containing protein (TAIR:AT4G26350.1); Has 2167 Blast hits to 2117 proteins in 47 species: Archae - 0; Bacteria - 2; Metazoa - 45; Fungi - 0; Plants - 2120; Viruses - 0; Other Eukaryotes - 0 (source: NCBI BLink).
AT3G56891	0.188787	0.825751	1	-0.337285	0.764083	0.89425	0.507025	0.513457	0.670234	-0.11115	0.899741	0.954582	0.643099	0.380456	0.559727	0.406132	0.734956	0.999867	0.846841	0.360665	0.554935	0.756149	0.369482	0.571279	0.330107	0.61291	1	0.107084	0.113578	0.873449	0.270139	0.271958	0.560735	0.57802	0.104292	0.330235	0	0.054864	0.637008	0.372604	0.454109	0	0.539335	0.496088	0.382035	0.844522	0.457917	0.594015	1.0436	0.140771	0.800187			protein_coding	Heavy metal transport/detoxification superfamily protein ; FUNCTIONS IN: metal ion binding; INVOLVED IN: metal ion transport; LOCATED IN: cellular_component unknown; CONTAINS InterPro DOMAIN/s: Heavy metal transport/detoxification protein (InterPro:IPR006121), Heavy-metal-associated, conserved site (InterPro:IPR017969); BEST Arabidopsis thaliana protein match is: Heavy metal transport/detoxification superfamily protein (TAIR:AT2G18196.1); Has 30201 Blast hits to 17322 proteins in 780 species: Archae - 12; Bacteria - 1396; Metazoa - 17338; Fungi - 3422; Plants - 5037; Viruses - 0; Other Eukaryotes - 2996 (source: NCBI BLink).
AT3G56340	-0.0192597	0.687315	0.913443	-0.0028985	0.973832	0.988312	-0.175293	0.00547705	0.0179082	0.0149465	0.7485	0.874686	-0.0370209	0.537988	0.703012	0.00277192	0.976063	0.999867	-0.151885	0.111608	0.244518	-0.0451474	0.512924	0.699818	0.113342	0.105918	0.425013	363.838	402.617	365.885	380.222	385.844	364.104	369.756	382.98	402.594	329.599	339.57	369.577	382.295	364.666	383.537	381.768	374.822	332.942	325.515	331.494	341.648	351.187	375.973	393.542			protein_coding	Ribosomal protein S26e family protein; FUNCTIONS IN: structural constituent of ribosome; INVOLVED IN: translation, ribosome biogenesis; LOCATED IN: cytosolic small ribosomal subunit, cytosolic ribosome, ribosome, membrane; EXPRESSED IN: 23 plant structures; EXPRESSED DURING: 13 growth stages; CONTAINS InterPro DOMAIN/s: Ribosomal protein S26e (InterPro:IPR000892); BEST Arabidopsis thaliana protein match is: Ribosomal protein S26e family protein (TAIR:AT2G40510.1); Has 761 Blast hits to 761 proteins in 271 species: Archae - 53; Bacteria - 0; Metazoa - 311; Fungi - 152; Plants - 116; Viruses - 0; Other Eukaryotes - 129 (source: NCBI BLink).
AT5G50530	0.117664	0.344698	0.727418	-0.120304	0.408134	0.657582	-0.603302	0.000110787	0.000566206	-0.105093	0.447617	0.670568	-0.868285	5.42383e-10	7.76566e-09	0.135176	0.398306	0.999867	-0.462534	0.00647858	0.0259938	-0.757103	3.17045e-06	3.97543e-05	-0.155009	0.366157	0.737851	4.29984	3.76639	4.56377	3.98006	4.69792	4.11757	4.74103	4.55554	3.83361	3.95249	3.15642	3.64619	4.54277	4.32194	3.31606	4.56641	2.29497	3.42038	2.60503	2.80328	2.47773	2.87645	2.24973	2.27074			protein_coding	CBS / octicosapeptide/Phox/Bemp1 (PB1) domains-containing protein; LOCATED IN: chloroplast; EXPRESSED IN: male gametophyte, cultured cell, pollen tube; EXPRESSED DURING: M germinated pollen stage; CONTAINS InterPro DOMAIN/s: Octicosapeptide/Phox/Bem1p (InterPro:IPR000270), Cystathionine beta-synthase, core (InterPro:IPR000644); BEST Arabidopsis thaliana protein match is: CBS / octicosapeptide/Phox/Bemp1 (PB1) domains-containing protein (TAIR:AT5G50640.1); Has 30201 Blast hits to 17322 proteins in 780 species: Archae - 12; Bacteria - 1396; Metazoa - 17338; Fungi - 3422; Plants - 5037; Viruses - 0; Other Eukaryotes - 2996 (source: NCBI BLink).
AT5G56770	-0.0716107	0.937624	1	-1.75554	0.21152	0.451076	-1.08768	0.405499	0.57197	-1.4719	0.21278	0.4336	-0.136061	0.884411	0.938621	0.236181	0.903278	0.999867	0.681882	0.709478	0.837235	1.34697	0.348918	0.551425	0.882544	0.501086	1	0	0.341032	0.39735	0.23797	0.101892	0.323224	0.356826	0.160396	0.154228	0	0.085804	0	0	0.078166	0.260401	0	0.151303	0	0	0.316998	0.313681	0.217231	0.345638	0			protein_coding	BEST Arabidopsis thaliana protein match is: effector of transcription2 (TAIR:AT5G56780.1); Has 41 Blast hits to 41 proteins in 14 species: Archae - 0; Bacteria - 0; Metazoa - 0; Fungi - 0; Plants - 41; Viruses - 0; Other Eukaryotes - 0 (source: NCBI BLink).
ATCG00460	0.220115	0.510984	0.834364	0.543865	0.155358	0.371883	-0.314677	0.429296	0.595164	-0.751527	0.0119172	0.0589322	0.0874343	0.758504	0.864793	-1.07014	0.00280828	0.354822	-0.837412	0.034431	0.0999493	0.84522	0.00508471	0.0229496	0.617011	0.07397	0.349762	11.7904	20.653	18.2525	29.8478	26.4645	24.2076	17.6065	27.726	41.2946	28.6157	26.6287	16.7476	12.4969	13.7367	13.2963	15.591	12.5397	9.68795	21.8974	22.1596	24.078	20.039	24.8216	32.2734	TRNM		pre_trna	tRNA-Met-e,anticodon:CAT
AT1G51950	0.35549	5.77849e-05	0.00196678	0.212434	0.0796517	0.24077	0.0133253	0.877214	0.92963	0.0431214	0.742754	0.871392	-0.221723	0.000566169	0.00266836	0.190157	0.219783	0.999867	-0.178789	0.106633	0.236714	-0.257255	0.0401853	0.118514	0.114944	0.0792104	0.362976	23.355	22.1645	27.4704	26.8995	30.0561	30.3464	33.8751	34.3275	24.1384	32.9433	24.9385	28.6992	33.0851	36.9874	36.5867	25.2356	23.9791	28.0655	25.8979	24.7705	27.7607	28.7672	27.3951	26.2354	IAA18	indole-3-acetic acid inducible 18	protein_coding	indole-3-acetic acid inducible 18 (IAA18); FUNCTIONS IN: sequence-specific DNA binding transcription factor activity; INVOLVED IN: response to auxin stimulus; LOCATED IN: nucleus; EXPRESSED IN: 22 plant structures; EXPRESSED DURING: 13 growth stages; CONTAINS InterPro DOMAIN/s: Aux/IAA-ARF-dimerisation (InterPro:IPR011525), AUX/IAA protein (InterPro:IPR003311); BEST Arabidopsis thaliana protein match is: phytochrome-associated protein 1 (TAIR:AT3G16500.1); Has 1911 Blast hits to 1901 proteins in 77 species: Archae - 0; Bacteria - 0; Metazoa - 0; Fungi - 0; Plants - 1911; Viruses - 0; Other Eukaryotes - 0 (source: NCBI BLink).
AT2G04780	0.0779122	0.335283	0.719917	-0.14743	0.303827	0.556901	-0.0195169	0.818126	0.894344	-0.307288	0.0310735	0.119292	0.145392	0.0510772	0.123994	-0.0777854	0.672598	0.999867	0.149234	0.26852	0.455014	0.458363	0.00237783	0.0122713	0.237054	0.00212611	0.0325304	56.1862	56.2261	45.015	52.8054	56.8688	57.243	52.675	55.8846	52.0595	34.1304	47.7374	47.255	42.3363	38.5726	38.5999	60.2	56.1335	51.2105	54.1166	49.3098	57.1353	57.3252	65.0902	66.2416	FLA7	FASCICLIN-like arabinoogalactan 7	protein_coding	FASCICLIN-like arabinoogalactan 7 (FLA7); LOCATED IN: anchored to plasma membrane, plasma membrane, anchored to membrane, membrane; EXPRESSED IN: 22 plant structures; EXPRESSED DURING: 13 growth stages; CONTAINS InterPro DOMAIN/s: FAS1 domain (InterPro:IPR000782); BEST Arabidopsis thaliana protein match is: FASCICLIN-like arabinogalactan 6 (TAIR:AT2G20520.1); Has 713 Blast hits to 707 proteins in 79 species: Archae - 4; Bacteria - 65; Metazoa - 1; Fungi - 0; Plants - 633; Viruses - 0; Other Eukaryotes - 10 (source: NCBI BLink).
AT4G29020	0.00282994	0.959799	0.99013	0.117645	0.142274	0.352019	0.297412	1.12566e-05	7.10444e-05	0.0700034	0.62337	0.798621	0.0857676	0.0771558	0.171837	-0.0406293	0.794298	0.999867	0.200411	0.0120918	0.0434101	0.0219028	0.880301	0.940473	-0.214822	0.000529334	0.0112177	226.522	225.498	208.913	199.396	212.675	210.205	218.488	225.183	224.069	207.135	237.476	223.426	161.032	244.209	241.544	259.895	294.407	266.305	259.054	260.522	225.745	220.396	239.505	234.325			protein_coding	glycine-rich protein; FUNCTIONS IN: molecular_function unknown; INVOLVED IN: biological_process unknown; LOCATED IN: endomembrane system; EXPRESSED IN: 22 plant structures; EXPRESSED DURING: 13 growth stages; Has 92355 Blast hits to 23750 proteins in 1587 species: Archae - 185; Bacteria - 38167; Metazoa - 25977; Fungi - 4591; Plants - 7302; Viruses - 1155; Other Eukaryotes - 14978 (source: NCBI BLink).
AT3G59020	0.185907	0.00298826	0.042283	0.165449	0.0559192	0.187871	-0.150868	0.0148123	0.0417984	-0.0227004	0.627563	0.800595	-0.24858	1.52764e-08	1.78193e-07	0.00202385	0.979707	0.999867	-0.295063	3.43573e-05	0.000289116	-0.21938	3.96239e-05	0.000371808	0.0824249	0.0720085	0.345707	41.04	42.817	40.2353	48.0035	48.0586	48.6403	49.4174	50.8516	40.5134	47.6998	48.5794	47.7188	49.6722	46.4959	47.2414	49.8999	39.4996	40.0936	38.6492	39.7265	40.01	41.7685	41.0136	42.8087			protein_coding	ARM repeat superfamily protein; FUNCTIONS IN: protein transporter activity, importin-alpha export receptor activity, binding; INVOLVED IN: intracellular protein transport, cell proliferation, protein import into nucleus, docking; LOCATED IN: nucleus, nuclear pore, cytoplasm; EXPRESSED IN: 24 plant structures; EXPRESSED DURING: 13 growth stages; CONTAINS InterPro DOMAIN/s: Importin-beta, N-terminal (InterPro:IPR001494), CAS/CSE, C-terminal (InterPro:IPR005043), Armadillo-like helical (InterPro:IPR011989), Armadillo-type fold (InterPro:IPR016024), Exportin/Importin, Cse1-like (InterPro:IPR013713); BEST Arabidopsis thaliana protein match is: ARM repeat superfamily protein (TAIR:AT2G31660.1); Has 8110 Blast hits to 5178 proteins in 456 species: Archae - 41; Bacteria - 603; Metazoa - 2454; Fungi - 1580; Plants - 679; Viruses - 179; Other Eukaryotes - 2574 (source: NCBI BLink).
AT1G06587	0.307027	0.505834	0.831499	0.544184	0.216728	0.4585	-0.876019	0.254836	0.410581	-1.14607	0.0939748	0.25652	-0.949986	0.158907	0.299741	-1.37557	0.0329965	0.92264	-1.39341	0.0600703	0.153242	0.201899	0.849326	0.923674	0.222656	0.826282	1	2.08148	3.04003	2.87933	1.26332	3.38039	1.38966	3.40931	3.52804	2.04097	3.89672	3.75175	3.33815	1.23995	2.02535	0	1.94112	0.421186	0	3.02838	1.7571	0	2.51118	1.23099	2.21815			long_noncoding_rna
AT1G30470	0.0645039	0.167987	0.535866	0.0660355	0.499822	0.730796	0.082496	0.0968559	0.196504	-0.086288	0.123814	0.306592	0.0838973	0.103177	0.215775	-0.0840325	0.431359	0.999867	0.0377775	0.691541	0.826032	0.176982	0.00879683	0.0358633	0.0600265	0.238165	0.625907	39.345	39.0165	36.6516	39.403	40.2913	41.0031	40.2029	41.1873	38.7974	38.0857	44.0533	33.434	39.5871	37.177	35.5694	40.51	40.6807	41.6244	42.9396	41.5415	42.4397	45.3703	44.6992	39.8184			protein_coding	SIT4 phosphatase-associated family protein; FUNCTIONS IN: molecular_function unknown; INVOLVED IN: biological_process unknown; LOCATED IN: plasma membrane; EXPRESSED IN: guard cell, cultured cell; CONTAINS InterPro DOMAIN/s: SIT4 phosphatase-associated protein (InterPro:IPR007587); BEST Arabidopsis thaliana protein match is: SIT4 phosphatase-associated family protein (TAIR:AT3G45190.1); Has 14427 Blast hits to 7672 proteins in 774 species: Archae - 138; Bacteria - 5542; Metazoa - 3700; Fungi - 2195; Plants - 440; Viruses - 108; Other Eukaryotes - 2304 (source: NCBI BLink).
AT4G09466	0.557924	0.516571	1	-1.41819	0.240213	0.487466	-4.58009	0.00595103	0.0192068	-0.624114	0.465995	0.684306	-5.06033	0.000247279	0.00127329	1.347	0.278789	0.999867	-3.13701	0.181907	1	-4.41527	0.01802	0.0634944	0	1	1	0.597884	0.069385	0.024623	0.611562	0.280129	0.300389	0.862855	0.557625	0	0.181269	0.106609	0.083994	0.249354	0.409063	0	0.576064	0	0	0	0	0	0	0	0			protein_coding	Carbohydrate-binding X8 domain superfamily protein; FUNCTIONS IN: molecular_function unknown; INVOLVED IN: biological_process unknown; LOCATED IN: endomembrane system; CONTAINS InterPro DOMAIN/s: X8 (InterPro:IPR012946); BEST Arabidopsis thaliana protein match is: Carbohydrate-binding X8 domain superfamily protein (TAIR:AT4G09467.1); Has 30201 Blast hits to 17322 proteins in 780 species: Archae - 12; Bacteria - 1396; Metazoa - 17338; Fungi - 3422; Plants - 5037; Viruses - 0; Other Eukaryotes - 2996 (source: NCBI BLink).
AT4G12300	-0.180654	0.153424	0.51296	0.303346	0.0342771	0.133503	0.552023	3.22511e-06	2.2806e-05	0.487246	0.000422994	0.00434091	0.413953	0.000508259	0.00242096	0.00776551	0.960068	0.999867	0.269441	0.0565756	0.146402	-0.0656397	0.58738	0.757279	-0.324664	0.00301917	0.0423129	4.84451	5.68312	5.0083	4.92893	4.87098	4.32172	4.97638	4.01328	6.75233	6.47358	5.92618	5.021	6.19084	6.78418	6.96791	5.47209	7.08389	7.07025	7.84728	8.61737	6.46188	5.79061	6.1171	5.91226	CYP706A4	cytochrome P450, family 706, subfamily A, polypeptide 4	protein_coding	cytochrome P450, family 706, subfamily A, polypeptide 4 (CYP706A4); FUNCTIONS IN: electron carrier activity, monooxygenase activity, iron ion binding, oxygen binding, heme binding; INVOLVED IN: oxidation reduction; LOCATED IN: cellular_component unknown; EXPRESSED IN: 22 plant structures; EXPRESSED DURING: 11 growth stages; CONTAINS InterPro DOMAIN/s: Cytochrome P450 (InterPro:IPR001128), Cytochrome P450, E-class, group I (InterPro:IPR002401), Cytochrome P450, conserved site (InterPro:IPR017972); BEST Arabidopsis thaliana protein match is: cytochrome P450, family 706, subfamily A, polypeptide 6 (TAIR:AT4G12320.1); Has 33926 Blast hits to 33601 proteins in 1707 species: Archae - 58; Bacteria - 3741; Metazoa - 11926; Fungi - 7434; Plants - 9483; Viruses - 3; Other Eukaryotes - 1281 (source: NCBI BLink).
AT5G66290	-0.04648	0.601512	0.877251	0.00467257	0.970518	0.986849	-0.157077	0.108537	0.214854	0.00750446	0.939952	0.973051	-0.0111636	0.920046	0.958488	-0.0400642	0.773275	0.999867	-0.141064	0.281246	0.469719	-0.0121301	0.922502	0.963113	0.0942888	0.416703	0.774305	15.756	16.4199	17.0162	17.2193	16.0486	16.1751	16.9519	15.8434	14.1625	15.3344	18.9665	15.9698	16.1264	18.2559	15.1009	15.5843	14.233	14.87	16.2153	16.3461	15.9298	15.3198	14.7768	19.1452			protein_coding	unknown protein; FUNCTIONS IN: molecular_function unknown; INVOLVED IN: N-terminal protein myristoylation; LOCATED IN: cellular_component unknown; EXPRESSED IN: 14 plant structures; EXPRESSED DURING: 7 growth stages; Has 1807 Blast hits to 1807 proteins in 277 species: Archae - 0; Bacteria - 0; Metazoa - 736; Fungi - 347; Plants - 385; Viruses - 0; Other Eukaryotes - 339 (source: NCBI BLink).
AT4G01320	-0.0142537	0.841595	0.96133	0.0307434	0.706737	0.864765	-0.168024	0.0197237	0.053351	0.0597592	0.454643	0.675946	-0.13514	0.0163218	0.048938	0.0190566	0.830053	0.999867	-0.177612	0.00748543	0.0292586	-0.187653	0.0207614	0.0709019	0.0130065	0.821636	0.95382	47.617	49.9657	46.5395	56.5696	52.0153	48.3538	49.6314	49.8217	45.9866	49.6484	49.3903	50.7139	57.2618	45.4391	52.4847	52.5874	44.1627	46.5521	47.9509	43.2646	44.3029	44.6434	48.1606	44.8949	ATSTE24		protein_coding	ATSTE24; FUNCTIONS IN: endopeptidase activity, metalloendopeptidase activity; INVOLVED IN: CAAX-box protein maturation, proteolysis; LOCATED IN: endoplasmic reticulum, vacuole; EXPRESSED IN: 25 plant structures; EXPRESSED DURING: 13 growth stages; CONTAINS InterPro DOMAIN/s: Peptidase M48 (InterPro:IPR001915); Has 2991 Blast hits to 2984 proteins in 996 species: Archae - 162; Bacteria - 1572; Metazoa - 206; Fungi - 172; Plants - 49; Viruses - 0; Other Eukaryotes - 830 (source: NCBI BLink).
AT4G35783	0.119869	0.744199	0.932848	0.107241	0.794814	0.909514	0.880099	0.0077544	0.0240597	0.0119671	0.970762	0.986568	0.905426	0.00768386	0.0260207	0.0307951	0.934999	0.999867	0.795508	0.0186458	0.0612614	0.899911	0.00891228	0.0361856	0.139505	0.645087	0.895344	1.26949	1.66222	1.90965	2.82149	1.75614	2.46101	2.35523	1.70733	2.85452	1.50592	1.45818	1.98113	2.00679	2.60464	1.80811	1.91017	2.7601	3.66147	4.35588	3.5936	2.18097	3.97704	5.27664	4.2867	RTFL6	ROTUNDIFOLIA like 6	protein_coding	ROTUNDIFOLIA like 6 (RTFL6); CONTAINS InterPro DOMAIN/s: DVL (InterPro:IPR012552); BEST Arabidopsis thaliana protein match is: ROTUNDIFOLIA like 5 (TAIR:AT5G59510.1); Has 126 Blast hits to 126 proteins in 11 species: Archae - 0; Bacteria - 0; Metazoa - 0; Fungi - 0; Plants - 126; Viruses - 0; Other Eukaryotes - 0 (source: NCBI BLink).
AT1G71490	0.133932	0.25282	0.641545	-0.445652	0.00472535	0.0297045	-0.740873	1.49489e-06	1.13507e-05	-0.709019	5.21449e-09	2.13711e-07	-0.83546	1.12573e-10	1.77476e-09	-0.124296	0.455354	0.999867	-0.27317	0.149558	0.302364	-0.120201	0.390394	0.592858	0.0331175	0.842468	0.958457	3.39376	3.50488	3.6287	4.10957	3.70401	4.38547	4.02845	4.04122	2.27005	2.14876	3.01341	2.81991	2.64508	2.49439	2.36999	2.33359	1.74631	2.7813	2.20761	2.19744	2.14019	2.61473	2.21823	2.05838			protein_coding	Tetratricopeptide repeat (TPR)-like superfamily protein; CONTAINS InterPro DOMAIN/s: Pentatricopeptide repeat (InterPro:IPR002885); BEST Arabidopsis thaliana protein match is: Tetratricopeptide repeat (TPR)-like superfamily protein (TAIR:AT1G22830.2); Has 41551 Blast hits to 13575 proteins in 229 species: Archae - 0; Bacteria - 0; Metazoa - 56; Fungi - 81; Plants - 40794; Viruses - 0; Other Eukaryotes - 620 (source: NCBI BLink).
AT1G05810	-0.031744	0.837354	0.959872	0.222471	0.252611	0.502549	-0.10708	0.494258	0.653461	0.423785	0.0424904	0.148436	-0.121895	0.357776	0.536965	0.174519	0.459645	0.999867	-0.307069	0.0823841	0.19475	-0.537635	0.00937905	0.0375918	-0.0524739	0.700015	0.916229	9.05994	8.93042	7.21047	11.2657	7.66238	8.45287	9.51016	9.64124	7.23624	10.0764	11.9704	10.855	17.949	8.75042	10.7628	10.9338	7.39708	9.23103	8.51184	8.73599	9.08865	7.70233	7.42555	8.31326	RABA5E	RAB GTPase homolog A5E	protein_coding	RAB GTPase homolog A5E (RABA5E); FUNCTIONS IN: GTP binding; INVOLVED IN: protein transport, small GTPase mediated signal transduction; LOCATED IN: chloroplast; EXPRESSED IN: 23 plant structures; EXPRESSED DURING: 13 growth stages; CONTAINS InterPro DOMAIN/s: Ras GTPase (InterPro:IPR001806), Small GTP-binding protein (InterPro:IPR005225), Small GTPase (InterPro:IPR020851), Ras (InterPro:IPR013753), Ras small GTPase, Rab type (InterPro:IPR003579), Rab11-related (InterPro:IPR015595); BEST Arabidopsis thaliana protein match is: RAB GTPase homolog A5D (TAIR:AT2G31680.1); Has 27587 Blast hits to 27548 proteins in 749 species: Archae - 23; Bacteria - 136; Metazoa - 14522; Fungi - 3761; Plants - 3260; Viruses - 20; Other Eukaryotes - 5865 (source: NCBI BLink).
AT4G13075	-0.0406891	0.921839	0.98078	-2.35935	4.52984e-07	1.21974e-05	1.46851	1.44356e-05	8.92204e-05	-0.805496	0.0208158	0.0896292	1.61735	9.28019e-06	6.603e-05	1.51407	7.98675e-05	0.0455131	3.84655	5.94083e-30	1.04801e-27	2.42807	1.43598e-11	6.41435e-10	0.0976705	0.822979	0.953915	8.73311	4.2617	2.20001	4.27851	4.08675	2.47832	7.48069	5.11681	0.52189	0.73645	0.949084	1.29637	2.48128	2.92629	2.09626	3.25161	8.84145	16.4329	18.6997	11.4053	9.76875	26.9667	13.511	8.72184	RALFL30	RALF-like 30	protein_coding	RALF-like 30 (RALFL30); CONTAINS InterPro DOMAIN/s: Rapid ALkalinization Factor (InterPro:IPR008801); BEST Arabidopsis thaliana protein match is: ralf-like 26 (TAIR:AT3G25170.1); Has 33 Blast hits to 33 proteins in 5 species: Archae - 0; Bacteria - 0; Metazoa - 0; Fungi - 0; Plants - 33; Viruses - 0; Other Eukaryotes - 0 (source: NCBI BLink).
AT2G32150	0.575848	7.80669e-06	0.000406199	1.01901	0.00374043	0.0247522	0.988147	1.13172e-24	4.88595e-23	0.830117	0.0128597	0.0624197	0.540136	7.68791e-05	0.000447994	0.389981	0.383811	0.999867	-0.0100778	0.976572	0.989671	-0.280687	0.400324	0.602315	0.124322	0.255427	0.644127	36.2197	40.397	49.9266	41.5627	75.9632	62.9839	61.3073	49.3222	32.9406	98.6058	95.5268	97.9858	182.262	112.744	89.1139	66.0304	79.5242	86.6199	96.0466	78.3548	115.902	85.3396	76.757	86.6311			protein_coding	Haloacid dehalogenase-like hydrolase (HAD) superfamily protein; FUNCTIONS IN: hydrolase activity, catalytic activity; INVOLVED IN: metabolic process; LOCATED IN: cellular_component unknown; EXPRESSED IN: 24 plant structures; EXPRESSED DURING: 13 growth stages; CONTAINS InterPro DOMAIN/s: Haloacid dehalogenase-like hydrolase (InterPro:IPR005834), Pyrimidine 5-nucleotidase (InterPro:IPR010237), HAD-superfamily hydrolase, subfamily IA, variant 3 (InterPro:IPR006402); BEST Arabidopsis thaliana protein match is: Haloacid dehalogenase-like hydrolase (HAD) superfamily protein (TAIR:AT5G02230.2); Has 2392 Blast hits to 2391 proteins in 515 species: Archae - 15; Bacteria - 775; Metazoa - 2; Fungi - 155; Plants - 196; Viruses - 0; Other Eukaryotes - 1249 (source: NCBI BLink).
AT2G41220	-0.114807	0.00770909	0.0841128	0.221077	0.0143113	0.0705345	0.141095	0.0298549	0.075461	0.231914	0.0229315	0.0961378	0.129219	0.0140122	0.0432312	-0.0998109	0.440339	0.999867	-0.059216	0.559733	0.730933	-0.0961297	0.363682	0.565536	-0.132331	0.0514173	0.288017	57.69	54.7028	54.5397	55.9718	52.0243	53.1441	52.008	50.0024	55.9411	71.0578	65.0761	56.3558	49.7179	62.2914	64.3127	65.7705	61.3333	64.6433	56.0121	68.5157	60.8021	58.3751	52.8692	54.524	GLU2	glutamate synthase 2	protein_coding	glutamate synthase 2 (GLU2); FUNCTIONS IN: glutamate synthase (ferredoxin) activity; INVOLVED IN: oxidation reduction, nitrogen compound metabolic process, glutamate biosynthetic process, metabolic process; LOCATED IN: chloroplast, chloroplast envelope; EXPRESSED IN: 24 plant structures; EXPRESSED DURING: 13 growth stages; CONTAINS InterPro DOMAIN/s: Glutamine amidotransferase, class-II (InterPro:IPR000583), Glutamate synthase, alpha subunit, C-terminal (InterPro:IPR002489), Aldolase-type TIM barrel (InterPro:IPR013785), Glutamate synthase, central-N (InterPro:IPR006982), Glutamate synthase, central-C (InterPro:IPR002932), Glutamine amidotransferase, type II (InterPro:IPR017932); BEST Arabidopsis thaliana protein match is: glutamate synthase 1 (TAIR:AT5G04140.1); Has 17295 Blast hits to 17192 proteins in 1999 species: Archae - 278; Bacteria - 5572; Metazoa - 117; Fungi - 161; Plants - 174; Viruses - 0; Other Eukaryotes - 10993 (source: NCBI BLink).
AT3G13150	-0.225163	0.055064	0.299669	-0.338811	0.00981667	0.0524275	-0.847739	4.90117e-19	1.52249e-17	-0.0843187	0.603371	0.785253	-0.693958	4.94213e-08	5.34624e-07	0.0328301	0.846801	0.999867	-0.488122	0.000644364	0.00369741	-0.601628	1.73805e-05	0.000180154	-0.0761023	0.469813	0.807318	14.412	13.1451	13.1065	14.1997	13.606	12.8221	11.3045	9.52196	11.6869	11.8468	8.47963	9.46973	14.4749	10.0301	9.80736	10.2053	8.63222	7.84785	7.11239	7.4813	7.59335	7.31197	6.68429	7.58696			protein_coding	Tetratricopeptide repeat (TPR)-like superfamily protein; CONTAINS InterPro DOMAIN/s: Pentatricopeptide repeat (InterPro:IPR002885); BEST Arabidopsis thaliana protein match is: Tetratricopeptide repeat (TPR)-like superfamily protein (TAIR:AT3G13160.1); Has 101842 Blast hits to 26082 proteins in 1101 species: Archae - 126; Bacteria - 13439; Metazoa - 13887; Fungi - 11474; Plants - 44736; Viruses - 475; Other Eukaryotes - 17705 (source: NCBI BLink).
AT1G52520	-0.0437331	0.691439	0.915038	0.0253938	0.865191	0.943358	0.221853	0.0239666	0.0628409	0.165424	0.245742	0.474135	-0.112475	0.315214	0.492347	0.0999244	0.567751	0.999867	0.216522	0.14722	0.299036	-0.272001	0.0413068	0.121161	-0.383729	0.000137745	0.00390857	6.5633	7.3067	7.4783	6.69478	6.73035	5.81692	6.96638	7.86287	5.5542	8.8715	6.62625	6.26885	8.02689	9.08316	7.10845	6.36969	7.55822	8.20124	8.2671	9.25368	6.1587	6.64875	5.70534	6.73363	FRS6	FAR1-related sequence 6	protein_coding	FAR1-related sequence 6 (FRS6); FUNCTIONS IN: zinc ion binding; INVOLVED IN: response to red or far red light; LOCATED IN: cellular_component unknown; EXPRESSED IN: 22 plant structures; EXPRESSED DURING: 12 growth stages; CONTAINS InterPro DOMAIN/s: MULE transposase, conserved domain (InterPro:IPR018289), Zinc finger, PMZ-type (InterPro:IPR006564), Transcription factor, FAR1-related (InterPro:IPR004330), Zinc finger, SWIM-type (InterPro:IPR007527); BEST Arabidopsis thaliana protein match is: FAR1-related sequence 8 (TAIR:AT1G80010.1); Has 1626 Blast hits to 1478 proteins in 38 species: Archae - 0; Bacteria - 0; Metazoa - 10; Fungi - 91; Plants - 1518; Viruses - 0; Other Eukaryotes - 7 (source: NCBI BLink).
AT5G27930	-0.0995378	0.0692862	0.342996	-0.611933	1.76782e-12	1.33844e-10	-0.957981	1.96934e-52	2.01141e-50	-0.171507	0.150719	0.34781	-0.866207	7.74272e-66	1.23593e-63	0.344343	0.0119969	0.678113	-0.325765	0.000388285	0.00238844	-0.687038	5.66498e-09	1.40556e-07	-0.013486	0.825945	0.954665	48.0653	48.4896	53.9602	49.7485	48.1319	43.4729	46.647	48.1689	29.3804	34.7422	28.6344	33.6534	53.3147	37.6958	40.9929	32.9484	24.3411	26.7965	26.3495	25.7235	24.4837	24.1453	26.2636	25.5022			protein_coding	Protein phosphatase 2C family protein; FUNCTIONS IN: protein serine/threonine phosphatase activity, catalytic activity; INVOLVED IN: biological_process unknown; LOCATED IN: cellular_component unknown; EXPRESSED IN: 22 plant structures; EXPRESSED DURING: 13 growth stages; CONTAINS InterPro DOMAIN/s: Protein phosphatase 2C-related (InterPro:IPR001932), Protein phosphatase 2C (InterPro:IPR015655), Protein phosphatase 2C, N-terminal (InterPro:IPR014045); BEST Arabidopsis thaliana protein match is: Protein phosphatase 2C family protein (TAIR:AT3G05640.2); Has 5854 Blast hits to 5851 proteins in 292 species: Archae - 2; Bacteria - 6; Metazoa - 1439; Fungi - 687; Plants - 2519; Viruses - 5; Other Eukaryotes - 1196 (source: NCBI BLink).
AT5G44030	-0.192874	0.0287384	0.203639	0.150943	0.234996	0.481094	0.182589	0.0598685	0.133687	0.350458	0.0014661	0.0118404	0.348157	0.00156229	0.00649752	0.0105446	0.941175	0.999867	0.052616	0.692283	0.826671	0.00408716	0.976125	0.990696	-0.0327692	0.772261	0.93917	31.5305	37.0019	35.3137	30.2304	27.844	33.2425	28.576	28.2247	27.471	35.8827	38.8494	40.3697	33.0679	35.9144	36.5485	44.1268	40.1072	32.6	38.8381	43.1331	44.64	40.9377	30.0964	34.4989	CESA4	cellulose synthase A4	protein_coding	cellulose synthase A4 (CESA4); FUNCTIONS IN: cellulose synthase activity, transferase activity, transferring glycosyl groups; INVOLVED IN: cellulose biosynthetic process, plant-type cell wall biogenesis, defense response to bacterium, defense response to fungus, secondary cell wall biogenesis; LOCATED IN: membrane; EXPRESSED IN: 24 plant structures; EXPRESSED DURING: 11 growth stages; CONTAINS InterPro DOMAIN/s: Cellulose synthase (InterPro:IPR005150); BEST Arabidopsis thaliana protein match is: Cellulose synthase family protein (TAIR:AT5G05170.1); Has 3263 Blast hits to 2832 proteins in 640 species: Archae - 9; Bacteria - 1071; Metazoa - 1; Fungi - 31; Plants - 2051; Viruses - 7; Other Eukaryotes - 93 (source: NCBI BLink).
AT4G38170	0.112548	0.158017	0.519898	-0.0981068	0.288523	0.54059	-0.18108	0.0551789	0.124904	-0.0598749	0.508565	0.716124	-0.305027	0.000292566	0.00147893	0.154468	0.137068	0.999867	-0.0623794	0.544774	0.719175	-0.238804	0.0173867	0.0617329	-0.0176698	0.854964	0.961584	11.2514	12.2287	11.0034	11.0524	11.6492	12.6305	12.3817	12.8937	10.5471	10.1227	9.78377	10.1895	12.2788	12.7925	10.3847	11.8663	11.113	10.2749	9.11102	10.4438	9.28233	10.9714	10.1668	9.62682	FRS9	FAR1-related sequence 9	protein_coding	FAR1-related sequence 9 (FRS9); FUNCTIONS IN: zinc ion binding; INVOLVED IN: response to red or far red light; LOCATED IN: cellular_component unknown; EXPRESSED IN: 17 plant structures; EXPRESSED DURING: 10 growth stages; CONTAINS InterPro DOMAIN/s: Zinc finger, PMZ-type (InterPro:IPR006564), MULE transposase, conserved domain (InterPro:IPR018289), Zinc finger, SWIM-type (InterPro:IPR007527); BEST Arabidopsis thaliana protein match is: FAR1-related sequence 5 (TAIR:AT4G38180.1); Has 1073 Blast hits to 1051 proteins in 28 species: Archae - 0; Bacteria - 2; Metazoa - 2; Fungi - 2; Plants - 1067; Viruses - 0; Other Eukaryotes - 0 (source: NCBI BLink).
AT5G07870	0.238797	0.110216	0.438477	-0.0357009	0.8342	0.929187	0.0868452	0.50577	0.663665	-0.485132	0.000180101	0.00213955	-0.131246	0.255531	0.423835	-0.206199	0.175447	0.999867	0.144616	0.282081	0.470527	0.35991	0.000583797	0.00378565	0.0149154	0.871509	0.966991	6.81637	6.97662	7.09174	9.81419	10.9336	8.61583	8.687	8.27523	5.57046	8.24512	7.84633	6.99113	6.43543	7.14971	6.00312	6.33773	8.11566	8.45885	8.23585	8.46218	8.80384	8.20319	7.98463	8.31525			protein_coding	HXXXD-type acyl-transferase family protein; FUNCTIONS IN: transferase activity, transferring acyl groups other than amino-acyl groups, transferase activity; INVOLVED IN: biological_process unknown; LOCATED IN: cellular_component unknown; EXPRESSED IN: 20 plant structures; EXPRESSED DURING: 12 growth stages; CONTAINS InterPro DOMAIN/s: Transferase (InterPro:IPR003480); BEST Arabidopsis thaliana protein match is: HXXXD-type acyl-transferase family protein (TAIR:AT5G07860.1); Has 2450 Blast hits to 2444 proteins in 162 species: Archae - 0; Bacteria - 0; Metazoa - 0; Fungi - 125; Plants - 2319; Viruses - 0; Other Eukaryotes - 6 (source: NCBI BLink).
AT1G77235	-0.461398	0.583602	1	-0.582608	0.534549	0.757269	-0.170389	0.837754	0.906066	0.267319	0.782612	0.893923	0.238456	0.801076	0.890243	0.39205	0.716925	0.999867	0.432338	0.652092	0.798171	-0.0264157	0.979524	0.99149	-0.0555621	0.951579	1	0.486795	0.282663	0.482522	0.691096	0.456423	0.180962	0.329803	0.315507	0.092442	0.742157	0.173941	0.154145	1.07326	0.083675	0.093981	0.53394	0.218954	0.341187	0.424884	0.700893	0.08346	1.05032	0.311846	0.291415	MIR402	microRNA402	mirna
AT5G63820	0.0646492	0.805144	0.952732	-0.964004	0.00195853	0.0147677	-0.100785	0.697862	0.811652	-0.0205074	0.950415	0.977815	0.437635	0.0865225	0.187884	1.01298	0.00705929	0.547546	0.884752	0.00550905	0.0228335	0.465712	0.128233	0.277782	0.596377	0.0158054	0.136549	2.6163	3.00972	2.65075	2.78919	3.22593	2.02217	3.33481	3.08503	0.950232	1.4866	1.53666	1.37202	4.54431	2.00861	2.20839	2.7483	2.26433	2.81847	2.33007	3.03578	4.2795	4.4515	4.09288	2.97967			protein_coding	Protein of unknown function (DUF626); CONTAINS InterPro DOMAIN/s: Protein of unknown function DUF626, Arabidopsis thaliana (InterPro:IPR006462); BEST Arabidopsis thaliana protein match is: Protein of unknown function (DUF626) (TAIR:AT4G28920.1); Has 1807 Blast hits to 1807 proteins in 277 species: Archae - 0; Bacteria - 0; Metazoa - 736; Fungi - 347; Plants - 385; Viruses - 0; Other Eukaryotes - 339 (source: NCBI BLink).
AT4G17098	-0.422774	0.0333431	0.223326	-0.134601	0.585201	0.789779	-0.467363	0.0366602	0.0894349	0.528782	0.0347631	0.129204	-0.200201	0.342503	0.52107	0.245363	0.391726	0.999867	-0.312419	0.24805	0.431002	-0.722574	0.00500186	0.0226518	-0.162303	0.486062	0.815588	3.58138	3.58091	2.87004	2.56563	2.92009	2.08232	2.09278	2.41109	3.43052	3.40577	1.71604	2.80988	3.90477	4.10095	3.91317	1.99561	1.80625	3.02462	2.86461	1.81125	2.1667	2.51887	1.58459	1.9356			antisense_long_noncoding_rna
AT5G61500	-0.0525582	0.381957	0.756109	0.139726	0.152207	0.366728	0.0219775	0.742911	0.844185	0.291143	0.000136384	0.0016952	0.00391657	0.94176	0.970196	0.102878	0.344551	0.999867	-0.0972961	0.31931	0.512172	-0.28006	0.000241574	0.00180347	-0.076385	0.213501	0.596165	49.8393	54.9338	56.6186	51.0911	51.1428	52.0208	50.44	53.1367	53.2059	52.7726	51.4657	65.3917	69.7772	58.1971	63.302	57.7485	51.0637	57.2789	58.7137	52.8175	54.9016	52.2786	49.125	50.7111	ATG3		protein_coding	ATG3; CONTAINS InterPro DOMAIN/s: Autophagy-related protein 3 (InterPro:IPR007135), Autophagy-related protein 3, C-terminal (InterPro:IPR019461), Autophagy-related protein 3, N-terminal (InterPro:IPR007134); Has 30201 Blast hits to 17322 proteins in 780 species: Archae - 12; Bacteria - 1396; Metazoa - 17338; Fungi - 3422; Plants - 5037; Viruses - 0; Other Eukaryotes - 2996 (source: NCBI BLink).
AT3G28923	0.017143	0.989179	1	1.25828	0.198967	0.43431	-0.765369	0.559088	0.707712	-0.262604	0.840753	0.925122	-1.54838	0.378755	0.558213	-1.48342	0.136977	0.999867	-1.99466	0.0532332	0.1399	-1.28083	0.487974	0.680304	-0.768183	0.677955	1	0.105294	0.331215	0.349916	0	0	0.632493	0.132267	0.128253	0.202855	1.07401	0.246163	0.529038	0.125458	0.150824	0	0.461739	0	0.168629	0.003668	0.302885	0	0	0	0.33329			pseudogene	pseudogene of Beta-galactosidase related protein
AT4G38380	-0.0426355	0.580527	0.868397	-0.497862	2.66362e-07	7.61855e-06	-0.478985	2.45899e-05	0.000145276	-0.372324	0.000466402	0.0047169	-0.408009	7.71089e-06	5.57818e-05	0.088266	0.479753	0.999867	0.0397465	0.755001	0.866902	-0.0291481	0.815687	0.905996	0.022801	0.851602	0.961485	11.9707	12.7291	11.0326	11.8368	11.7231	11.4861	11.7718	11.8387	7.97316	7.71293	7.95749	8.53689	8.76859	8.86798	10.4189	7.9087	9.70441	9.00788	9.37481	6.96481	9.64874	9.59262	8.07256	7.75265			protein_coding	MATE efflux family protein; FUNCTIONS IN: antiporter activity, drug transmembrane transporter activity; INVOLVED IN: drug transmembrane transport, transmembrane transport; LOCATED IN: chloroplast; EXPRESSED IN: 13 plant structures; EXPRESSED DURING: 7 growth stages; CONTAINS InterPro DOMAIN/s: Multi antimicrobial extrusion protein MatE (InterPro:IPR002528); BEST Arabidopsis thaliana protein match is: MATE efflux family protein (TAIR:AT2G38330.1); Has 13476 Blast hits to 13444 proteins in 2154 species: Archae - 331; Bacteria - 10835; Metazoa - 81; Fungi - 150; Plants - 389; Viruses - 0; Other Eukaryotes - 1690 (source: NCBI BLink).
AT3G54290	-0.0708828	0.253665	0.642164	0.03283	0.678798	0.848687	0.326148	8.81534e-07	7.02044e-06	0.0733852	0.451367	0.673702	0.144931	0.0377233	0.0975436	-0.0259549	0.817939	0.999867	0.314174	4.02332e-05	0.000332147	0.0781126	0.475677	0.669657	-0.257552	0.000395512	0.00892722	31.2347	34.7581	35.4098	35.514	32.4858	32.2189	33.7442	32.7727	30.2842	34.7348	34.1925	34.6875	28.8874	35.7553	35.8449	36.8047	42.6276	43.2182	42.2946	46.699	40.6732	35.6177	33.0891	35.6273			protein_coding	FUNCTIONS IN: molecular_function unknown; INVOLVED IN: N-terminal protein myristoylation; LOCATED IN: chloroplast; EXPRESSED IN: 23 plant structures; EXPRESSED DURING: 13 growth stages; CONTAINS InterPro DOMAIN/s: Haemerythrin/HHE cation-binding motif (InterPro:IPR012312); Has 59 Blast hits to 59 proteins in 14 species: Archae - 0; Bacteria - 2; Metazoa - 0; Fungi - 0; Plants - 56; Viruses - 0; Other Eukaryotes - 1 (source: NCBI BLink).
AT4G24290	0.0804907	0.152382	0.511077	0.13069	0.178776	0.406613	0.0947493	0.0716453	0.154533	-0.0806143	0.36548	0.597095	0.00431318	0.933348	0.965202	-0.126931	0.292573	0.999867	-0.0152338	0.877016	0.940115	0.0911817	0.281298	0.481615	-0.0158916	0.7504	0.932585	36.75	37.769	38.8555	38.8621	39.3726	38.0579	40.5892	43.6725	34.2747	36.8445	42.1295	45.4797	37.4866	33.9075	37.847	43.204	38.9916	41.5961	41.8117	43.2517	41.4997	40.212	40.3882	40.1712			protein_coding	MAC/Perforin domain-containing protein; FUNCTIONS IN: molecular_function unknown; INVOLVED IN: biological_process unknown; LOCATED IN: plasma membrane; EXPRESSED IN: 18 plant structures; EXPRESSED DURING: 9 growth stages; CONTAINS InterPro DOMAIN/s: Membrane attack complex component/perforin (MACPF) domain (InterPro:IPR020864), Membrane attack complex component/perforin (MACPF) domain, metazoa (InterPro:IPR020865); BEST Arabidopsis thaliana protein match is: MAC/Perforin domain-containing protein (TAIR:AT1G28380.1); Has 30201 Blast hits to 17322 proteins in 780 species: Archae - 12; Bacteria - 1396; Metazoa - 17338; Fungi - 3422; Plants - 5037; Viruses - 0; Other Eukaryotes - 2996 (source: NCBI BLink).
AT2G32500	-0.0632128	0.472677	0.815575	-0.0962184	0.492041	0.724772	0.0157678	0.865388	0.922759	-0.0550253	0.656044	0.819428	0.147423	0.0935547	0.199925	-0.0175541	0.91559	0.999867	0.132484	0.37588	0.569813	0.210469	0.0563446	0.15283	0.062862	0.48212	0.814497	27.0225	25.9457	24.6146	26.1384	24.3638	28.1448	24.1871	23.5421	27.7148	25.4276	20.7714	18.8438	22.1033	24.4056	28.0111	21.2051	25.6968	25.3793	30.7656	24.319	26.9598	28.7047	28.631	25.9286			protein_coding	Stress responsive alpha-beta barrel domain protein; CONTAINS InterPro DOMAIN/s: Stress responsive alpha-beta barrel (InterPro:IPR013097), Dimeric alpha-beta barrel (InterPro:IPR011008); BEST Arabidopsis thaliana protein match is: Stress responsive alpha-beta barrel domain protein (TAIR:AT2G31670.1); Has 68 Blast hits to 66 proteins in 17 species: Archae - 0; Bacteria - 4; Metazoa - 0; Fungi - 0; Plants - 61; Viruses - 0; Other Eukaryotes - 3 (source: NCBI BLink).
AT3G25530	-0.0335232	0.504792	0.831392	0.00916587	0.925235	0.969169	-0.12183	0.0324702	0.0808183	-0.0734172	0.363012	0.594768	-0.103387	0.0188515	0.0551359	-0.112708	0.337508	0.999867	-0.110572	0.25297	0.436984	-0.0235387	0.778032	0.883856	-0.0209936	0.671019	0.904846	117.856	97.7101	89.5981	86.4168	90.2258	89.9418	90.9923	99.9786	95.9952	78.4568	103.159	80.849	79.7366	79.6114	87.2475	119.327	92.1796	90.3186	102.696	88.2812	86.5934	91.9623	108.74	90.9658	GLYR1	glyoxylate reductase 1	protein_coding	glyoxylate reductase 1 (GLYR1); FUNCTIONS IN: 3-hydroxybutyrate dehydrogenase activity, phosphogluconate dehydrogenase (decarboxylating) activity; INVOLVED IN: response to oxidative stress; LOCATED IN: cytosol; EXPRESSED IN: 23 plant structures; EXPRESSED DURING: 15 growth stages; CONTAINS InterPro DOMAIN/s: 6-phosphogluconate dehydrogenase, NAD-binding (InterPro:IPR006115), 6-phosphogluconate dehydrogenase, C-terminal-like (InterPro:IPR008927), Dehydrogenase, multihelical (InterPro:IPR013328), 3-hydroxyacid dehydrogenase/reductase (InterPro:IPR015815), 6-phosphogluconate dehydrogenase (InterPro:IPR006183), NAD(P)-binding domain (InterPro:IPR016040), 3-hydroxyisobutyrate dehydrogenase-related, conserved site (InterPro:IPR002204); BEST Arabidopsis thaliana protein match is: glyoxylate reductase 2 (TAIR:AT1G17650.1); Has 17561 Blast hits to 17531 proteins in 2324 species: Archae - 147; Bacteria - 10853; Metazoa - 400; Fungi - 503; Plants - 354; Viruses - 5; Other Eukaryotes - 5299 (source: NCBI BLink).
AT1G68110	0.0499511	0.916138	0.980019	-0.546054	0.0499717	0.17367	1.22718	7.25733e-05	0.000386248	-0.381353	0.300821	0.534118	1.07468	0.0210752	0.0604851	0.219636	0.422124	0.999867	1.79488	3.35992e-18	1.77698e-16	1.45915	4.554e-07	7.12036e-06	-0.111495	0.707645	0.918733	10.4581	9.16706	4.87039	5.40275	7.71987	3.41904	13.7218	6.41258	3.67022	6.51086	4.03094	5.47391	4.03943	7.21377	4.50653	8.06024	14.2679	19.5908	22.7156	15.1446	15.5148	25.5823	14.2114	10.6268			protein_coding	ENTH/ANTH/VHS superfamily protein; FUNCTIONS IN: phospholipid binding, clathrin binding, binding, phosphatidylinositol binding; INVOLVED IN: clathrin coat assembly; LOCATED IN: clathrin coat; EXPRESSED IN: 15 plant structures; EXPRESSED DURING: 10 growth stages; CONTAINS InterPro DOMAIN/s: Epsin-like, N-terminal (InterPro:IPR013809), Clathrin adaptor, phosphoinositide-binding, GAT-like (InterPro:IPR014712), ANTH (InterPro:IPR011417), ENTH/VHS (InterPro:IPR008942); BEST Arabidopsis thaliana protein match is: ENTH/VHS/GAT family protein (TAIR:AT1G25240.1); Has 367 Blast hits to 350 proteins in 25 species: Archae - 0; Bacteria - 0; Metazoa - 8; Fungi - 7; Plants - 350; Viruses - 0; Other Eukaryotes - 2 (source: NCBI BLink).
AT5G61150	0.0306463	0.529159	0.843626	0.261212	0.00150603	0.011925	-0.0375908	0.483075	0.643667	0.0783771	0.369083	0.60034	-0.00946545	0.841427	0.913545	-0.148566	0.174964	0.999867	-0.277691	0.000771029	0.00431165	-0.0807315	0.350962	0.553547	0.0530182	0.306764	0.692133	58.1792	55.1382	54.4341	57.618	55.6777	58.2973	60.1383	57.6053	61.3833	59.6	72.0857	64.97	69.2367	52.6955	58.0912	63.9339	58.7766	56.5357	54.825	53.7471	56.65	56.4262	59.1022	57.832	VIP4	VERNALIZATION INDEPENDENCE 4	protein_coding	VERNALIZATION INDEPENDENCE 4 (VIP4); INVOLVED IN: negative regulation of flower development, vernalization response; LOCATED IN: cytosol; EXPRESSED IN: 24 plant structures; EXPRESSED DURING: 13 growth stages; CONTAINS InterPro DOMAIN/s: Leo1-like protein (InterPro:IPR007149); Has 65962 Blast hits to 30671 proteins in 1602 species: Archae - 182; Bacteria - 8432; Metazoa - 26538; Fungi - 7901; Plants - 3149; Viruses - 848; Other Eukaryotes - 18912 (source: NCBI BLink).
AT1G49580	-0.0819024	0.209809	0.593448	0.0123214	0.875764	0.948139	0.0905998	0.216302	0.363955	0.0913712	0.286513	0.519097	0.125858	0.0501837	0.122365	0.00115102	0.990655	0.999867	0.0991336	0.273886	0.461458	0.041068	0.611782	0.77548	-0.0523527	0.459294	0.801975	24.8368	26.3099	24.1395	24.9877	22.7834	25.6458	23.0791	23.8634	25.4111	22.5384	24.6736	23.975	23.5672	24.3045	25.3455	27.9449	29.233	28.6335	24.5459	26.4928	27.1186	26.7686	25.6871	24.5117			protein_coding	Calcium-dependent protein kinase (CDPK) family protein; FUNCTIONS IN: in 6 functions; INVOLVED IN: protein amino acid phosphorylation, N-terminal protein myristoylation; LOCATED IN: plasma membrane; EXPRESSED IN: 22 plant structures; EXPRESSED DURING: 13 growth stages; CONTAINS InterPro DOMAIN/s: Protein kinase, ATP binding site (InterPro:IPR017441), Serine/threonine-protein kinase domain (InterPro:IPR002290), EF-hand-like domain (InterPro:IPR011992), Serine/threonine-protein kinase-like domain (InterPro:IPR017442), Protein kinase-like domain (InterPro:IPR011009), Serine/threonine-protein kinase, active site (InterPro:IPR008271), Protein kinase, catalytic domain (InterPro:IPR000719), Calcium-dependent protein kinase (InterPro:IPR020642), Calcium/calmodulin-dependent protein kinase-like (InterPro:IPR020636); BEST Arabidopsis thaliana protein match is: Protein kinase superfamily protein (TAIR:AT3G19100.1); Has 118201 Blast hits to 116445 proteins in 3162 species: Archae - 162; Bacteria - 14319; Metazoa - 43815; Fungi - 12645; Plants - 25821; Viruses - 463; Other Eukaryotes - 20976 (source: NCBI BLink).
AT3G03950	-0.00262121	0.971214	0.994055	-0.0585672	0.486654	0.721172	-0.0301658	0.693655	0.808407	-0.0841387	0.326601	0.560511	-0.162451	0.00321648	0.012275	-0.0241272	0.800209	0.999867	0.04961	0.510356	0.690832	-0.0713821	0.390687	0.593167	-0.140622	0.0211724	0.166449	30.8521	30.7711	27.2393	33.2421	29.1875	31.1508	31.3299	31.1751	28.4705	27.9834	28.341	27.5232	33.7704	27.5581	26.5521	27.9262	27.972	32.4111	31.0889	30.5605	27.1211	27.8886	27.3086	27.3369	ECT1	evolutionarily conserved C-terminal region 1	protein_coding	evolutionarily conserved C-terminal region 1 (ECT1); CONTAINS InterPro DOMAIN/s: YTH domain (InterPro:IPR007275); BEST Arabidopsis thaliana protein match is: evolutionarily conserved C-terminal region 3 (TAIR:AT5G61020.1); Has 965 Blast hits to 955 proteins in 167 species: Archae - 0; Bacteria - 0; Metazoa - 418; Fungi - 123; Plants - 338; Viruses - 0; Other Eukaryotes - 86 (source: NCBI BLink).
AT1G47230	0.0262088	0.715804	0.924057	-0.0514145	0.625599	0.814783	-0.120162	0.136036	0.255825	-0.0954638	0.205135	0.423451	-0.266198	0.00484178	0.0174566	-0.0135383	0.902098	0.999867	-0.0482881	0.66853	0.809517	-0.163821	0.105672	0.241107	-0.125373	0.196188	0.573823	24.1562	22.3702	22.2374	24.0512	24.9084	23.5566	24.366	22.3348	24.0935	21.6058	18.4947	21.4043	22.0741	21.2818	22.4747	22.9266	22.5415	20.4439	23.5769	20.4969	21.4471	22.3087	18.4947	16.9331	CYCA3;4	CYCLIN A3;4	protein_coding	CYCLIN A3;4 (CYCA3;4); FUNCTIONS IN: cyclin-dependent protein kinase regulator activity; INVOLVED IN: regulation of cell cycle; LOCATED IN: nucleus; EXPRESSED IN: 20 plant structures; EXPRESSED DURING: 11 growth stages; CONTAINS InterPro DOMAIN/s: Cyclin, C-terminal (InterPro:IPR004367), Cyclin (InterPro:IPR006670), G2/mitotic-specific cyclin A (InterPro:IPR015453), Cyclin-like (InterPro:IPR011028), Cyclin-related (InterPro:IPR013763), Cyclin, N-terminal (InterPro:IPR006671), Cyclin, A/B/D/E (InterPro:IPR014400); BEST Arabidopsis thaliana protein match is: cyclin-dependent protein kinase 3;2 (TAIR:AT1G47210.2); Has 4301 Blast hits to 4300 proteins in 367 species: Archae - 0; Bacteria - 0; Metazoa - 1966; Fungi - 532; Plants - 1110; Viruses - 34; Other Eukaryotes - 659 (source: NCBI BLink).
AT2G46070	-0.0392337	0.815964	0.955508	0.146962	0.424675	0.671644	0.154965	0.389541	0.55603	0.0920459	0.56824	0.761518	0.322794	0.0746856	0.16777	-0.0902501	0.615544	0.999867	0.0281709	0.881858	0.943036	0.237463	0.203727	0.38657	0.122655	0.511088	0.829371	3.88041	3.19412	4.80371	4.03261	4.06498	3.94554	3.51219	4.11663	4.98437	4.56669	4.0632	3.60458	4.04624	3.75081	4.91221	4.02036	4.80647	3.43034	5.53259	4.55758	5.26854	6.08454	4.99066	3.6232	MPK12	mitogen-activated protein kinase 12	protein_coding	mitogen-activated protein kinase 12 (MPK12); CONTAINS InterPro DOMAIN/s: Protein kinase, catalytic domain (InterPro:IPR000719), JNK MAP kinase (InterPro:IPR008351), Serine/threonine-protein kinase domain (InterPro:IPR002290), Tyrosine-protein kinase, active site (InterPro:IPR008266), Serine/threonine-protein kinase-like domain (InterPro:IPR017442), Protein kinase-like domain (InterPro:IPR011009); BEST Arabidopsis thaliana protein match is: MAP kinase 4 (TAIR:AT4G01370.1); Has 125734 Blast hits to 124415 proteins in 4732 species: Archae - 106; Bacteria - 13752; Metazoa - 47505; Fungi - 12616; Plants - 30542; Viruses - 578; Other Eukaryotes - 20635 (source: NCBI BLink).
AT5G54800	-0.183556	0.00128275	0.0219513	-0.0928013	0.245842	0.493833	0.130271	0.0222543	0.0590279	0.217962	0.000388524	0.00404024	0.203232	0.000113843	0.00063616	0.131066	0.11677	0.999867	0.243546	0.00178901	0.00890817	-0.00770967	0.890325	0.946225	-0.116277	0.0197569	0.158855	66.5102	66.0503	65.1959	60.2181	56.9832	59.7147	56.9588	54.8765	59.2864	54.4661	54.5128	62.8863	65.2677	68.1948	67.2016	64.1661	71.0398	74.107	74.8702	67.7879	68.0912	67.2612	65.7047	62.0864	GPT1	glucose 6-phosphate/phosphate translocator 1	protein_coding	glucose 6-phosphate/phosphate translocator 1 (GPT1); FUNCTIONS IN: antiporter activity, glucose-6-phosphate transmembrane transporter activity; INVOLVED IN: vacuole organization, pollen maturation, embryo sac development, response to nematode, lipid particle organization; LOCATED IN: integral to membrane, chloroplast; EXPRESSED IN: 22 plant structures; EXPRESSED DURING: 14 growth stages; CONTAINS InterPro DOMAIN/s: Tpt phosphate/phosphoenolpyruvate translocator (InterPro:IPR004696), Protein of unknown function DUF250 (InterPro:IPR004853); BEST Arabidopsis thaliana protein match is: glucose-6-phosphate/phosphate translocator 2 (TAIR:AT1G61800.1); Has 30201 Blast hits to 17322 proteins in 780 species: Archae - 12; Bacteria - 1396; Metazoa - 17338; Fungi - 3422; Plants - 5037; Viruses - 0; Other Eukaryotes - 2996 (source: NCBI BLink).
AT1G12770	0.129526	0.0119754	0.113441	-0.0731271	0.478459	0.714995	-0.394605	1.0821e-11	1.75333e-10	-0.382055	8.28297e-06	0.000158168	-0.569657	2.69799e-23	1.19196e-21	-0.1753	0.161699	0.999867	-0.300605	0.00559169	0.0231133	-0.180284	0.0299967	0.0943149	-0.0511741	0.405193	0.766282	36.0693	35.5472	36.7348	36.5402	41.5752	40.858	38.6272	39.2152	35.5473	36.7644	31.933	27.759	32.9771	31.8916	31.0177	26.3015	28.9859	29.9404	27.5642	26.1104	25.9319	27.1853	27.5087	27.0912	EMB1586	embryo defective 1586	protein_coding	embryo defective 1586 (EMB1586); FUNCTIONS IN: RNA helicase activity; INVOLVED IN: plasmodesma organization, plasmodesmata-mediated intercellular transport, embryo development ending in seed dormancy; LOCATED IN: mitochondrion; EXPRESSED IN: embryo, root, flower, shoot meristem; CONTAINS InterPro DOMAIN/s: RNA helicase, DEAD-box type, Q motif (InterPro:IPR014014), DNA/RNA helicase, DEAD/DEAH box type, N-terminal (InterPro:IPR011545), DEAD-like helicase, N-terminal (InterPro:IPR014001), DNA/RNA helicase, C-terminal (InterPro:IPR001650), Helicase, superfamily 1/2, ATP-binding domain (InterPro:IPR014021); BEST Arabidopsis thaliana protein match is: DEA(D/H)-box RNA helicase family protein (TAIR:AT5G60990.1); Has 38833 Blast hits to 38121 proteins in 2993 species: Archae - 753; Bacteria - 18819; Metazoa - 5837; Fungi - 4441; Plants - 2445; Viruses - 12; Other Eukaryotes - 6526 (source: NCBI BLink).
AT3G11820	0.638891	3.37436e-06	0.000220047	0.234687	0.229	0.47381	0.0746924	0.52693	0.681047	-0.315131	0.00861789	0.0466039	-0.206913	0.0368326	0.0956326	0.0931886	0.614598	0.999867	-0.139237	0.405244	0.598591	0.115173	0.244858	0.438056	0.352221	4.5599e-06	0.000244789	18.985	21.5972	28.9005	26.7124	33.1039	34.3069	36.7698	45.2603	17.1478	29.4848	32.5723	29.2944	32.2329	31.4755	30.9932	25.8066	26.5466	26.7817	24.3517	24.8794	31.7776	31.0256	31.0242	35.7417	SYP121	syntaxin of plants 121	protein_coding	syntaxin of plants 121 (SYP121); FUNCTIONS IN: protein anchor, SNAP receptor activity; INVOLVED IN: in 13 processes; LOCATED IN: SNARE complex, plasma membrane; EXPRESSED IN: 24 plant structures; EXPRESSED DURING: 13 growth stages; CONTAINS InterPro DOMAIN/s: Target SNARE coiled-coil domain (InterPro:IPR000727), Syntaxin/epimorphin, conserved site (InterPro:IPR006012), t-SNARE (InterPro:IPR010989), Syntaxin, N-terminal (InterPro:IPR006011); BEST Arabidopsis thaliana protein match is: syntaxin of plants 124 (TAIR:AT1G61290.1); Has 2385 Blast hits to 2376 proteins in 301 species: Archae - 0; Bacteria - 6; Metazoa - 1106; Fungi - 480; Plants - 466; Viruses - 0; Other Eukaryotes - 327 (source: NCBI BLink).
AT2G21187	-0.0928199	0.433658	0.791726	-0.0829369	0.437953	0.682763	0.748344	2.82536e-21	1.02294e-19	0.199409	0.167074	0.37139	0.632963	3.10841e-09	4.02891e-08	0.193914	0.141277	0.999867	0.851526	1.85094e-18	1.01288e-16	0.439047	6.91826e-05	0.000608145	-0.214183	0.00107751	0.0194566	37.1974	37.8538	36.4432	32.116	31.2847	28.3227	41.2093	31.7443	31.7417	31.656	28.0225	36.7831	32.1776	44.0799	37.2463	39.9516	54.8871	59.0255	64.3408	56.52	53.5302	51.8217	48.789	46.1129			antisense_long_noncoding_rna
AT3G13500	0.605962	0.632641	1	0.106272	0.946131	1	1.38747	0.224499	0.374175	-0.601073	0.587409	0.775362	0.422058	0.689685	0.818115	-0.0880034	0.948427	0.999867	1.30804	0.207693	0.380713	1.03054	0.408652	0.60955	-0.367237	0.699771	1	0.223649	0	0	0.233822	0.152728	0.284677	0.138649	0.098363	0.152698	0.093315	0	0.212786	0	0.086283	0.215886	0.129845	0.493097	0.12346	0.16413	0.40566	0	0.365091	0.460207	0.136942			protein_coding	unknown protein; BEST Arabidopsis thaliana protein match is: unknown protein (TAIR:AT1G55365.1); Has 2761 Blast hits to 655 proteins in 118 species: Archae - 5; Bacteria - 503; Metazoa - 856; Fungi - 159; Plants - 239; Viruses - 11; Other Eukaryotes - 988 (source: NCBI BLink).
AT5G04760	0.0355478	0.793059	0.948716	-0.168402	0.474301	0.711628	0.149844	0.230617	0.381381	0.0657047	0.75108	0.875954	-0.0586512	0.57114	0.730145	0.273565	0.327817	0.999867	0.338123	0.121997	0.260613	-0.116957	0.563531	0.739204	-0.178384	0.0653058	0.328166	19.9482	21.6904	30.0639	25.4344	22.6359	22.232	27.6847	27.5996	12.451	31.5242	19.9808	18.8272	24.8612	34.1609	29.0524	16.1073	24.0286	28.62	26.8127	30.1671	26.9848	24.0791	21.2452	23.7159			protein_coding	Duplicated homeodomain-like superfamily protein; CONTAINS InterPro DOMAIN/s: SANT, DNA-binding (InterPro:IPR001005), Molecular chaperone, heat shock protein, Hsp40, DnaJ (InterPro:IPR015609), Homeodomain-like (InterPro:IPR009057), Myb, DNA-binding (InterPro:IPR014778), HTH transcriptional regulator, Myb-type, DNA-binding (InterPro:IPR017930), Myb-like DNA-binding domain, SHAQKYF class (InterPro:IPR006447); BEST Arabidopsis thaliana protein match is: Duplicated homeodomain-like superfamily protein (TAIR:AT5G08520.1); Has 1807 Blast hits to 1807 proteins in 277 species: Archae - 0; Bacteria - 0; Metazoa - 736; Fungi - 347; Plants - 385; Viruses - 0; Other Eukaryotes - 339 (source: NCBI BLink).
AT1G09543	0.142265	0.485671	0.822169	0.0599868	0.758527	0.891476	0.587099	0.00290084	0.0103246	0.0868257	0.661528	0.822821	0.311119	0.0901329	0.194175	0.173074	0.354073	0.999867	0.548461	0.00804924	0.0310193	0.233763	0.12751	0.276685	-0.138482	0.429211	0.78288	4.37994	5.30248	5.03091	6.04121	6.06868	7.11046	5.32624	4.36341	4.16728	5.66107	4.95185	5.79547	6.53718	5.88422	6.56587	5.31975	5.66943	9.51566	9.11112	7.6692	6.52376	7.53052	7.67184	6.90543			antisense_long_noncoding_rna
AT2G35970	0.647953	0.854427	1	1.38681	0.621704	1	1.65825	0.464224	1	2.03638	0.286809	1	0.147688	0.957608	1	1.30956	0.435592	0.999867	0.291097	0.878493	1	-1.91962	0.260634	0.45726	-0.88943	0.652422	1	0	0	0.048947	0	0	0.108074	0	0	0.089614	0	0	0.004193	0	0.100591	0.190874	0.140723	0.055567	0.030117	0.082462	0	0.002142	0	0.05273	0			protein_coding	Late embryogenesis abundant (LEA) hydroxyproline-rich glycoprotein family; CONTAINS InterPro DOMAIN/s: Late embryogenesis abundant protein, group 2 (InterPro:IPR004864); BEST Arabidopsis thaliana protein match is: NDR1/HIN1-like 22 (TAIR:AT4G09590.1); Has 808 Blast hits to 808 proteins in 28 species: Archae - 0; Bacteria - 0; Metazoa - 0; Fungi - 0; Plants - 808; Viruses - 0; Other Eukaryotes - 0 (source: NCBI BLink).
AT5G16520	0.13192	0.21905	0.605318	0.382627	0.000389041	0.00400748	0.220716	0.0565588	0.127489	0.244973	0.0476073	0.160518	-0.0355318	0.718896	0.838917	-0.00211457	0.986324	0.999867	-0.140701	0.253723	0.437879	-0.273783	0.0145005	0.0532387	-0.130601	0.225308	0.611066	8.53502	9.64958	10.02	8.49463	10.1074	8.53615	10.8275	10.8603	11.2642	10.3737	12.2002	11.7764	14.311	11.7573	10.4958	11.1234	9.68356	12.1675	12.276	9.40516	9.92015	10.6249	9.82522	9.00147			protein_coding	unknown protein; Has 25 Blast hits to 25 proteins in 9 species: Archae - 0; Bacteria - 0; Metazoa - 0; Fungi - 0; Plants - 25; Viruses - 0; Other Eukaryotes - 0 (source: NCBI BLink).
AT3G52760	0.046872	0.638563	0.895381	-0.045343	0.68271	0.851139	-0.0113474	0.91062	0.94943	-0.0744899	0.412899	0.641056	-0.0270756	0.742619	0.854309	0.021196	0.83374	0.999867	0.0539751	0.565214	0.735069	0.0540487	0.551493	0.729299	0.0255453	0.76036	0.935993	23.0741	17.8433	21.9183	20.341	23.0758	21.3604	21.5351	20.4074	19.0676	19.0325	18.3705	20.4864	20.191	22.4362	19.4346	19.603	21.812	21.4102	19.188	21.5975	21.9448	22.6691	20.3899	19.7953			protein_coding	Integral membrane Yip1 family protein; FUNCTIONS IN: molecular_function unknown; INVOLVED IN: biological_process unknown; LOCATED IN: chloroplast, membrane; EXPRESSED IN: 23 plant structures; EXPRESSED DURING: 13 growth stages; CONTAINS InterPro DOMAIN/s: Yip1 domain (InterPro:IPR006977); BEST Arabidopsis thaliana protein match is: Integral membrane Yip1 family protein (TAIR:AT2G36300.1); Has 535 Blast hits to 535 proteins in 194 species: Archae - 0; Bacteria - 0; Metazoa - 270; Fungi - 117; Plants - 63; Viruses - 0; Other Eukaryotes - 85 (source: NCBI BLink).
AT4G22760	0.0974881	0.461717	0.809891	0.257987	0.0797663	0.240918	-0.33257	0.034546	0.0850176	0.0501625	0.69408	0.841957	-0.202083	0.193286	0.346111	-0.105635	0.466654	0.999867	-0.569529	0.000504025	0.00299202	-0.245601	0.126655	0.275385	0.222459	0.199988	0.579413	2.44955	3.13245	2.99696	2.92753	3.02513	3.42103	3.00936	2.92584	3.32867	2.86246	3.67397	3.25681	3.04358	3.0374	3.49573	3.20751	2.79475	2.34324	2.24966	1.92192	2.74769	2.75869	3.23454	2.04935			protein_coding	Tetratricopeptide repeat (TPR)-like superfamily protein; INVOLVED IN: biological_process unknown; LOCATED IN: endomembrane system; EXPRESSED IN: flower; EXPRESSED DURING: petal differentiation and expansion stage; CONTAINS InterPro DOMAIN/s: Pentatricopeptide repeat (InterPro:IPR002885); BEST Arabidopsis thaliana protein match is: Pentatricopeptide repeat (PPR) superfamily protein (TAIR:AT2G45350.1); Has 39267 Blast hits to 14026 proteins in 231 species: Archae - 0; Bacteria - 16; Metazoa - 78; Fungi - 106; Plants - 38487; Viruses - 0; Other Eukaryotes - 580 (source: NCBI BLink).
AT3G02800	-0.00131337	0.991513	0.999165	-0.385844	0.0159501	0.0766167	0.0627042	0.647261	0.775974	-0.00672289	0.966585	0.984682	-0.330308	0.0386978	0.0994592	0.382132	0.0488466	0.999867	0.468577	0.00795181	0.0307455	-0.316925	0.0923793	0.219276	-0.399785	0.0155731	0.134911	7.52297	8.21153	8.42025	7.91825	8.18016	8.18894	7.05657	8.84944	5.25313	7.33417	5.97094	4.95479	7.83266	8.88233	9.0179	6.24132	7.47399	8.58207	7.77175	10.2623	6.90019	7.9797	5.65952	5.10725	PFA-DSP3	plant and fungi atypical dual-speci&#64257;city phosphatase 3	protein_coding	Tyrosine phosphatase family protein; FUNCTIONS IN: phosphatase activity, protein tyrosine phosphatase activity, phosphoprotein phosphatase activity; INVOLVED IN: dephosphorylation; LOCATED IN: cellular_component unknown; EXPRESSED IN: 22 plant structures; EXPRESSED DURING: 15 growth stages; CONTAINS InterPro DOMAIN/s: Protein-tyrosine phosphatase, active site (InterPro:IPR016130), Protein-tyrosine phosphatase, dual specificity phosphatase, eukaryotic (InterPro:IPR020428), Protein-tyrosine phosphatase, SIW14-like (InterPro:IPR004861); BEST Arabidopsis thaliana protein match is: Phosphotyrosine protein phosphatases superfamily protein (TAIR:AT5G16480.1); Has 721 Blast hits to 711 proteins in 161 species: Archae - 0; Bacteria - 73; Metazoa - 5; Fungi - 358; Plants - 145; Viruses - 0; Other Eukaryotes - 140 (source: NCBI BLink).
AT1G16635	-0.249597	0.624734	0.889525	-0.218074	0.720692	0.871404	-1.13235	0.0518609	0.118611	-0.679768	0.227861	0.452685	-0.644133	0.248548	0.41544	-0.71309	0.289356	0.999867	-0.893145	0.159873	0.316211	0.0486075	0.941725	0.973381	0.235745	0.711567	1	0.220687	0.7972	0.907725	0.923421	0.49868	0.744214	0.699404	0.448925	1.04101	0.318203	0.711924	0.295667	0.280581	0.418591	0.167587	0.619347	0.443112	0.310947	0.338104	0.21749	0.641841	0.310242	0.390989	0.195075			other_rna
AT1G05750	0.110267	0.383082	0.756905	-0.311906	0.0897619	0.261238	-0.5694	2.12581e-05	0.000127631	-0.198833	0.0442079	0.152664	-0.673703	1.03167e-11	1.83586e-10	0.228718	0.17819	0.999867	-0.236382	0.140455	0.2893	-0.469136	6.66547e-05	0.000588623	-3.62593e-05	0.999742	0.999876	6.92122	4.95266	5.37527	6.42776	6.13	6.40267	6.59254	6.94122	3.30418	5.64029	5.3205	4.40463	6.04903	5.53571	5.99334	4.89526	4.44054	4.23754	4.14322	3.67702	4.32753	4.33086	3.35414	4.21248	PDE247	pigment defective 247	protein_coding	pigment defective 247 (PDE247); CONTAINS InterPro DOMAIN/s: Pentatricopeptide repeat (InterPro:IPR002885); BEST Arabidopsis thaliana protein match is: mitochondrial editing factor 21 (TAIR:AT2G20540.1); Has 41993 Blast hits to 13871 proteins in 254 species: Archae - 1; Bacteria - 18; Metazoa - 75; Fungi - 77; Plants - 41230; Viruses - 0; Other Eukaryotes - 592 (source: NCBI BLink).
AT5G02290	0.593888	5.26384e-06	0.000310829	0.0259621	0.801132	0.913574	0.218018	0.00291555	0.0103644	-0.316319	0.0631351	0.194964	-0.206846	0.108483	0.223835	0.254814	0.0891062	0.999867	0.213026	0.0354288	0.102237	0.116495	0.386692	0.589168	0.162883	0.0476746	0.274478	18.3993	18.6146	20.3063	20.1957	24.6836	25.3868	29.3389	38.5613	15.7806	21.0802	19.3243	19.2083	29.3815	23.5256	22.7497	18.6522	22.7078	24.8669	22.8285	21.6102	24.918	24.569	23.759	28.51	NAK		protein_coding	NAK; FUNCTIONS IN: protein serine/threonine kinase activity, protein kinase activity, kinase activity, ATP binding; INVOLVED IN: protein amino acid phosphorylation, N-terminal protein myristoylation; LOCATED IN: plasma membrane; EXPRESSED IN: 23 plant structures; EXPRESSED DURING: 13 growth stages; CONTAINS InterPro DOMAIN/s: Protein kinase, ATP binding site (InterPro:IPR017441), Serine/threonine-protein kinase domain (InterPro:IPR002290), Serine-threonine/tyrosine-protein kinase (InterPro:IPR001245), Serine/threonine-protein kinase, active site (InterPro:IPR008271), Protein kinase-like domain (InterPro:IPR011009), Protein kinase, catalytic domain (InterPro:IPR000719), Tyrosine-protein kinase, catalytic domain (InterPro:IPR020635); BEST Arabidopsis thaliana protein match is: Protein kinase superfamily protein (TAIR:AT1G07570.1); Has 115415 Blast hits to 114151 proteins in 4171 species: Archae - 87; Bacteria - 13166; Metazoa - 42876; Fungi - 9438; Plants - 33067; Viruses - 364; Other Eukaryotes - 16417 (source: NCBI BLink).
AT1G19410	0.337863	0.636974	1	0.180184	0.805973	0.916029	-1.34803	0.148725	0.274148	-0.463467	0.51715	0.722776	-0.933752	0.223059	0.384286	-0.301224	0.684039	0.999867	-1.51243	0.0857443	0.200904	-0.463997	0.563773	0.73934	0.747093	0.450236	1	0.128885	0.242585	0.051555	0.164544	0.132243	0.335128	0.171997	0.145632	0.178505	0.157317	0.193533	0.10594	0.248212	0.157632	0.077938	0.069997	0.04407	0.073197	0.026888	0.06201	0.050487	0.160588	0.078989	0.094389			protein_coding	FBD / Leucine Rich Repeat domains containing protein; CONTAINS InterPro DOMAIN/s: FBD (InterPro:IPR013596), Leucine-rich repeat 2 (InterPro:IPR013101); BEST Arabidopsis thaliana protein match is: Protein with RNI-like/FBD-like domains (TAIR:AT5G62970.1); Has 783 Blast hits to 763 proteins in 11 species: Archae - 0; Bacteria - 0; Metazoa - 0; Fungi - 0; Plants - 783; Viruses - 0; Other Eukaryotes - 0 (source: NCBI BLink).
AT3G24225	-0.106996	0.650309	0.900681	-0.0655122	0.793615	0.90878	-0.373213	0.113569	0.222618	-0.0449791	0.851985	0.930531	-0.166933	0.536336	0.701551	-0.081843	0.748355	0.999867	-0.286965	0.250522	0.43403	-0.116177	0.680137	0.82181	0.0950868	0.721936	0.924996	3.66435	3.49944	5.27803	5.21887	3.23977	4.63923	5.03618	3.51738	3.2674	3.23152	4.60627	5.01167	3.17614	5.08678	3.80469	3.82328	2.9821	2.99553	4.50362	3.37097	3.39397	3.75144	2.2922	5.11913	CLE19	CLAVATA3/ESR-RELATED 19	protein_coding	CLAVATA3/ESR-RELATED 19 (CLE19); Has 6 Blast hits to 6 proteins in 3 species: Archae - 0; Bacteria - 0; Metazoa - 0; Fungi - 0; Plants - 6; Viruses - 0; Other Eukaryotes - 0 (source: NCBI BLink).
AT1G64190	-0.00441973	0.94046	0.985221	0.0533273	0.457604	0.698592	-0.170619	0.00868672	0.0264829	-0.0612491	0.303276	0.537128	-0.245968	0.000155166	0.000838928	-0.114996	0.111012	0.999867	-0.203113	0.00664353	0.0265405	-0.178018	0.0112203	0.0435037	-0.0851651	0.215408	0.598585	58.4425	54.7035	54.1023	60.2069	56.9486	59.8408	56.3129	55.144	54.1199	58.7627	58.5845	54.0976	55.1602	53.2979	52.3645	57.1302	53.3369	48.2376	50.5459	53.7546	46.6067	45.8233	48.0855	51.7488			protein_coding	6-phosphogluconate dehydrogenase family protein; FUNCTIONS IN: in 6 functions; INVOLVED IN: response to salt stress; LOCATED IN: chloroplast, membrane; EXPRESSED IN: 24 plant structures; EXPRESSED DURING: 14 growth stages; CONTAINS InterPro DOMAIN/s: 6-phosphogluconate dehydrogenase, NAD-binding (InterPro:IPR006115), 6-phosphogluconate dehydrogenase, C-terminal-like (InterPro:IPR008927), Dehydrogenase, multihelical (InterPro:IPR013328), 6-phosphogluconate dehydrogenase, decarboxylating (InterPro:IPR006113), 6-phosphogluconate dehydrogenase, C-terminal (InterPro:IPR006114), 6-phosphogluconate dehydrogenase (InterPro:IPR006183), NAD(P)-binding domain (InterPro:IPR016040), Fibritin/6-phosphogluconate dehydrogenase, C-terminal extension (InterPro:IPR012284); BEST Arabidopsis thaliana protein match is: 6-phosphogluconate dehydrogenase family protein (TAIR:AT5G41670.2); Has 12957 Blast hits to 12851 proteins in 2621 species: Archae - 92; Bacteria - 8657; Metazoa - 674; Fungi - 254; Plants - 330; Viruses - 4; Other Eukaryotes - 2946 (source: NCBI BLink).
AT5G47360	0.0767779	0.52358	0.841448	0.115893	0.498707	0.729706	0.0584612	0.671409	0.793365	-0.240888	0.0485609	0.162557	-0.0278311	0.817989	0.899902	-0.275879	0.11902	0.999867	-0.0370814	0.836614	0.917053	0.219141	0.090796	0.216725	-0.0160509	0.906341	0.977143	7.11676	6.31989	6.2769	7.33313	6.67769	6.8054	7.51016	7.72396	9.01395	6.64306	5.83902	6.45712	6.74009	5.98088	5.41748	6.07322	8.03685	6.91332	5.99659	7.74519	7.2155	7.96132	6.23818	6.71182			protein_coding	Tetratricopeptide repeat (TPR)-like superfamily protein; CONTAINS InterPro DOMAIN/s: Pentatricopeptide repeat (InterPro:IPR002885); BEST Arabidopsis thaliana protein match is: Pentatricopeptide repeat (PPR) superfamily protein (TAIR:AT1G12775.1); Has 1807 Blast hits to 1807 proteins in 277 species: Archae - 0; Bacteria - 0; Metazoa - 736; Fungi - 347; Plants - 385; Viruses - 0; Other Eukaryotes - 339 (source: NCBI BLink).
AT4G21420	0.221576	0.294284	0.685126	-0.0592128	0.816976	0.92132	0.535006	0.0548358	0.124299	-0.00932535	0.968272	0.985591	0.157461	0.456082	0.631855	0.274296	0.325781	0.999867	0.615915	0.0461473	0.125331	0.172828	0.488236	0.680372	-0.164532	0.541806	0.845101	1.42733	1.51753	1.92672	1.48159	1.8693	1.56123	2.00361	1.99617	1.27042	1.54992	1.11338	1.89137	1.24955	2.25962	1.99797	1.82768	1.24124	2.61869	3.20735	2.34409	2.07187	2.63182	1.96201	1.64374			transposable_element_gene	gypsy-like retrotransposon family, has a 6.9e-06 P-value blast match to GB:BAA84458 GAG-POL precursor (gypsy_Ty3-element) (Oryza sativa)gi|5902445|dbj|BAA84458.1| GAG-POL precursor (Oryza sativa (japonica cultivar-group)) (RIRE2) (Gypsy_Ty3-family)
AT1G19376	-0.131332	0.922501	1	0.0306275	0.980095	1	-0.282927	0.835651	0.904723	0.233413	0.865752	1	-0.604328	0.67659	0.809314	0.0782097	0.94988	0.999867	-0.293358	0.818582	0.906454	-0.831026	0.552477	0.730019	-0.460043	0.75178	1	1.16263	0.730477	1.75353	0	0.07139	0.561984	2.08038	0	1.51674	0.533951	0.243601	1.10552	1.82026	1.56685	0	0.309662	0.288993	1.65868	0	0.831163	0.669372	0.898801	0	0.358028			small_nucleolar_rna	snoRNA
AT3G51420	0.0714645	0.444904	0.799472	0.135288	0.187616	0.419491	-0.0994483	0.277121	0.43678	-0.0787314	0.518327	0.723872	-0.0990186	0.116335	0.236417	-0.139029	0.272759	0.999867	-0.214819	0.00430955	0.0186532	-0.0125196	0.91376	0.958711	0.0669983	0.292617	0.678721	28.8209	28.6722	36.7361	28.4287	33.8834	31.4493	33.9847	30.2945	32.1476	31.2399	33.127	32.0953	36.6218	31.6493	29.9448	24.2102	31.2073	29.0971	28.9988	27.243	31.0571	29.6308	29.6335	30.6277	SSL4	strictosidine synthase-like 4	protein_coding	strictosidine synthase-like 4 (SSL4); FUNCTIONS IN: strictosidine synthase activity; INVOLVED IN: alkaloid biosynthetic process, biosynthetic process; LOCATED IN: endomembrane system; EXPRESSED IN: 21 plant structures; EXPRESSED DURING: 13 growth stages; CONTAINS InterPro DOMAIN/s: Strictosidine synthase, conserved region (InterPro:IPR018119), Strictosidine synthase (InterPro:IPR004141), Six-bladed beta-propeller, TolB-like (InterPro:IPR011042); BEST Arabidopsis thaliana protein match is: Calcium-dependent phosphotriesterase superfamily protein (TAIR:AT3G51430.1); Has 1288 Blast hits to 1275 proteins in 300 species: Archae - 9; Bacteria - 428; Metazoa - 223; Fungi - 4; Plants - 454; Viruses - 0; Other Eukaryotes - 170 (source: NCBI BLink).
AT3G05020	-0.102183	0.137261	0.488237	0.0331382	0.620608	0.812046	0.0508388	0.402086	0.56863	0.0768015	0.402088	0.630101	0.215432	0.00265096	0.0103601	-0.0544252	0.548275	0.999867	0.0384529	0.637998	0.789223	0.145339	0.0597693	0.159531	0.0569816	0.352425	0.728323	334.383	347.368	339.577	324.444	312.58	354.675	296.053	297.961	344.217	314.352	336.783	319.837	300.039	343.181	329.442	352.399	313.961	365.441	372.287	369.294	361.713	361.076	389.687	352.105	ACP1	acyl carrier protein 1	protein_coding	acyl carrier protein 1 (ACP1); FUNCTIONS IN: acyl carrier activity; INVOLVED IN: fatty acid biosynthetic process; LOCATED IN: chloroplast; EXPRESSED IN: 23 plant structures; EXPRESSED DURING: 14 growth stages; CONTAINS InterPro DOMAIN/s: Phosphopantetheine-binding (InterPro:IPR006163), Acyl carrier protein-like (InterPro:IPR009081), Acyl carrier protein (ACP) (InterPro:IPR003231), Phosphopantetheine attachment site (InterPro:IPR006162); BEST Arabidopsis thaliana protein match is: acyl carrier protein 5 (TAIR:AT5G27200.1); Has 7070 Blast hits to 7070 proteins in 2342 species: Archae - 0; Bacteria - 4637; Metazoa - 167; Fungi - 132; Plants - 369; Viruses - 2; Other Eukaryotes - 1763 (source: NCBI BLink).
AT2G03680	-0.0736206	0.296876	0.686326	0.100582	0.421143	0.66857	-0.00389508	0.959418	0.977821	0.308119	2.19963e-05	0.000364025	0.009082	0.824647	0.903953	0.137528	0.282172	0.999867	-0.0842293	0.473643	0.658891	-0.29221	5.48215e-05	0.000494535	-0.0667231	0.217086	0.60108	354.485	353.258	306.292	295.517	302.583	314.019	317.81	318.401	380.543	338.594	264.169	359.123	439.434	353.418	364.295	390.505	348.846	314.103	345.396	320.546	314.182	311.233	308.713	323.372	SPR1	SPIRAL1	protein_coding	SPIRAL1 (SPR1); FUNCTIONS IN: molecular_function unknown; INVOLVED IN: anisotropic cell growth, unidimensional cell growth; LOCATED IN: spindle microtubule, cortical microtubule, transverse to long axis, preprophase band, phragmoplast; EXPRESSED IN: 25 plant structures; EXPRESSED DURING: 14 growth stages; BEST Arabidopsis thaliana protein match is: SPIRAL1-like2 (TAIR:AT1G69230.2); Has 191 Blast hits to 165 proteins in 37 species: Archae - 0; Bacteria - 8; Metazoa - 3; Fungi - 6; Plants - 146; Viruses - 0; Other Eukaryotes - 28 (source: NCBI BLink).
AT5G14400	0.513136	0.36757	1	0.187703	0.809392	0.917823	0.452231	0.552404	0.702148	-0.535509	0.338037	0.571384	0.601405	0.264305	0.434039	-0.209284	0.788689	0.999867	0.2843	0.755272	0.866947	1.14332	0.0416397	0.121838	0.660599	0.341956	1	0.255804	0.209995	0.163582	0.190524	0.288799	0.385814	0.170276	0.360023	0.126806	0.279929	0.445965	0.025239	0.162584	0.202232	0.209843	0.232618	0.086762	0.061503	0.32639	0.686234	0.810713	0.218022	0.44896	0.363487	CYP724A1	cytochrome P450, family 724, subfamily A, polypeptide 1	protein_coding	cytochrome P450, family 724, subfamily A, polypeptide 1 (CYP724A1); FUNCTIONS IN: electron carrier activity, monooxygenase activity, iron ion binding, oxygen binding, heme binding; INVOLVED IN: oxidation reduction; LOCATED IN: cellular_component unknown; CONTAINS InterPro DOMAIN/s: Cytochrome P450 (InterPro:IPR001128), Cytochrome P450, E-class, group I (InterPro:IPR002401), Cytochrome P450, conserved site (InterPro:IPR017972); BEST Arabidopsis thaliana protein match is: Cytochrome P450 superfamily protein (TAIR:AT3G50660.1); Has 22938 Blast hits to 22894 proteins in 1383 species: Archae - 43; Bacteria - 3025; Metazoa - 8566; Fungi - 3762; Plants - 6637; Viruses - 3; Other Eukaryotes - 902 (source: NCBI BLink).
AT3G12190	-0.0260674	0.963842	1	-0.222647	0.720409	0.871404	-0.756018	0.244944	0.398805	-0.192272	0.706677	0.849852	-0.282029	0.615521	0.764434	0.00811047	0.98853	0.999867	-0.513009	0.42019	0.611465	-0.084617	0.87928	0.939849	0.443473	0.487022	1	0.301565	0.32953	1.10506	0.552073	0.410334	0.749623	0.371231	0.714079	0.686728	0.298874	0.378295	0.565637	0.648143	0.394294	0.538797	0.435321	0.230193	0.226579	0.314438	0.575311	0.736142	0.245698	0.491529	0.399691			protein_coding	BEST Arabidopsis thaliana protein match is: Frigida-like protein (TAIR:AT5G27220.1); Has 43637 Blast hits to 24906 proteins in 1566 species: Archae - 743; Bacteria - 4122; Metazoa - 22377; Fungi - 2585; Plants - 1803; Viruses - 158; Other Eukaryotes - 11849 (source: NCBI BLink).
AT3G43320	-0.185403	0.735958	1	-0.494848	0.423961	0.671135	-1.26632	0.189404	0.328858	-0.59716	0.354113	0.586714	-0.411996	0.521343	0.689102	-0.284232	0.697177	0.999867	-0.753773	0.492888	0.675383	0.186985	0.800139	0.897191	0.649745	0.545169	1	0.331126	0.194079	0.176405	0.291331	0.211027	0.22472	0.279162	0.152841	0.149095	0.287233	0.097733	0.163995	0.172838	0.043177	0.161202	0.201939	0.126081	0.307012	0	0	0.137608	0.168688	0.038797	0.256707			transposable_element_gene	similar to unknown protein [Arabidopsis thaliana] (TAIR:AT1G37050.1); similar to putative DNA/RNA binding protein [Brassica napus] (GB:AAM82603.1); contains domain Retrovirus zinc finger-like domains (SSF57756)
AT4G28210	0.0438087	0.621369	0.887591	0.0810998	0.508233	0.737018	-0.435128	2.62204e-05	0.000153527	-0.136375	0.0954785	0.259061	-0.390032	2.26091e-06	1.82899e-05	-0.168838	0.162	0.999867	-0.495175	0.00022256	0.00147206	-0.247064	0.00150101	0.00844429	0.0831855	0.400716	0.763099	26.8301	30.729	25.8626	30.1074	29.9504	27.1284	28.2398	32.6445	34.0967	27.9448	25.1253	27.52	27.1627	25.6647	27.1225	26.9181	23.9935	22.8866	20.579	18.2216	21.1172	22.4658	24.186	22.1012	EMB1923	embryo defective 1923	protein_coding	embryo defective 1923 (emb1923); FUNCTIONS IN: molecular_function unknown; INVOLVED IN: embryo development ending in seed dormancy; LOCATED IN: chloroplast; EXPRESSED IN: 22 plant structures; EXPRESSED DURING: 13 growth stages; Has 30201 Blast hits to 17322 proteins in 780 species: Archae - 12; Bacteria - 1396; Metazoa - 17338; Fungi - 3422; Plants - 5037; Viruses - 0; Other Eukaryotes - 2996 (source: NCBI BLink).
AT2G27790	-0.0428295	0.787882	0.947368	-0.0445681	0.797631	0.911104	0.0410732	0.789532	0.875556	0.131916	0.396088	0.624236	0.118449	0.483218	0.656523	0.138237	0.421615	0.999867	0.106493	0.539668	0.714881	-0.00696119	0.964839	0.985357	0.028585	0.858149	0.962313	5.0158	5.17385	5.35629	5.9284	4.61613	5.55477	6.01831	4.73893	4.85044	4.28348	4.82535	6.02712	6.4513	5.43698	5.45751	5.7342	5.44734	5.71124	5.08072	6.30285	5.3953	6.96364	5.7071	4.96255			protein_coding	RNA-binding (RRM/RBD/RNP motifs) family protein; FUNCTIONS IN: nucleotide binding, nucleic acid binding; INVOLVED IN: biological_process unknown; LOCATED IN: cellular_component unknown; EXPRESSED IN: 17 plant structures; EXPRESSED DURING: 8 growth stages; CONTAINS InterPro DOMAIN/s: RNA recognition motif, RNP-1 (InterPro:IPR000504), Nucleotide-binding, alpha-beta plait (InterPro:IPR012677); BEST Arabidopsis thaliana protein match is: pentatricopeptide (PPR) repeat-containing protein (TAIR:AT5G27300.1); Has 35333 Blast hits to 34131 proteins in 2444 species: Archae - 798; Bacteria - 22429; Metazoa - 974; Fungi - 991; Plants - 531; Viruses - 0; Other Eukaryotes - 9610 (source: NCBI BLink).
AT3G58210	0.126125	0.652843	0.900802	-0.0617998	0.804863	0.915383	-0.747594	0.0064148	0.0204944	0.406606	0.128198	0.31345	-0.807471	0.0110628	0.0355422	0.597812	0.0106502	0.642507	-0.665264	0.0176591	0.0586826	-1.20321	1.58804e-06	2.15655e-05	0.0622658	0.841833	0.958367	1.57503	1.83086	1.63482	1.68488	2.54178	2.09052	1.37471	1.41224	1.58168	1.54763	1.37544	1.66394	2.55723	2.629	2.47578	2.13126	1.1328	0.983244	0.917985	1.06863	0.817779	1.11276	1.02896	1.22517			protein_coding	TRAF-like family protein; CONTAINS InterPro DOMAIN/s: TRAF-like (InterPro:IPR008974), MATH (InterPro:IPR002083); BEST Arabidopsis thaliana protein match is: Arabidopsis phospholipase-like protein (PEARLI 4) with TRAF-like domain (TAIR:AT3G58270.2); Has 1155 Blast hits to 996 proteins in 134 species: Archae - 2; Bacteria - 3; Metazoa - 121; Fungi - 102; Plants - 866; Viruses - 0; Other Eukaryotes - 61 (source: NCBI BLink).
AT2G33190	0.0280235	0.929682	0.98263	-0.208329	0.549574	0.766326	0.851721	0.00253159	0.00918984	0.102535	0.709825	0.851491	0.897547	0.000353039	0.0017487	0.342099	0.266718	0.999867	1.08087	3.93896e-05	0.000326187	0.802525	0.00176307	0.00966536	0.0662954	0.763	0.936624	1.81307	0.933153	1.12295	0.931735	1.37908	1.21238	1.04931	1.28508	1.14291	1.10524	0.893369	0.833997	1.47636	1.50316	1.31019	0.999322	2.04911	1.99395	2.44417	2.36624	2.34635	2.36861	2.75106	1.74135			protein_coding	CONTAINS InterPro DOMAIN/s: F-box domain, cyclin-like (InterPro:IPR001810), Protein of unknown function DUF295 (InterPro:IPR005174); BEST Arabidopsis thaliana protein match is: F-box family protein (TAIR:AT2G33200.1); Has 430 Blast hits to 413 proteins in 15 species: Archae - 0; Bacteria - 0; Metazoa - 0; Fungi - 0; Plants - 430; Viruses - 0; Other Eukaryotes - 0 (source: NCBI BLink).
AT2G43137	0.614801	0.561879	1	0.605563	0.581617	0.787282	0.456444	0.672819	0.794152	-0.627156	0.544592	0.743987	-0.407687	0.699784	0.825333	-0.615238	0.573341	0.999867	-0.127356	0.899272	0.951243	0.226992	0.837405	0.917629	-0.255507	0.809232	1	0.671412	0.863239	0.089822	0.852901	2.04598	0.335731	1.12768	1.74394	1.62501	0.811474	2.06046	0.293484	1.30237	0.642749	0.195335	0.564882	1.38176	0.850662	0.924542	1.09979	1.85604	1.14627	0.641328	0.283168			small_nucleolar_rna	snoRNA
AT1G80870	0.0314845	0.725131	0.927218	-0.0411164	0.677177	0.847817	0.00837464	0.932133	0.962759	-0.194696	0.0827572	0.235474	0.0283622	0.706997	0.830393	-0.118253	0.324738	0.999867	0.0702592	0.512725	0.69271	0.229089	0.0294937	0.0930984	0.0455436	0.605543	0.879096	16.9574	15.2031	14.7422	17.5983	15.0923	15.6626	17.8241	17.8218	15.0405	13.8263	16.1232	14.8981	14.2481	12.6095	13.8821	17.0117	18.0287	16.9393	14.0064	17.1681	16.533	16.4966	17.0842	17.5331			protein_coding	Protein kinase superfamily protein; FUNCTIONS IN: protein serine/threonine kinase activity, protein kinase activity, kinase activity, ATP binding; INVOLVED IN: protein amino acid phosphorylation; LOCATED IN: plasma membrane; EXPRESSED IN: 20 plant structures; EXPRESSED DURING: 13 growth stages; CONTAINS InterPro DOMAIN/s: Protein kinase, ATP binding site (InterPro:IPR017441), Protein kinase, catalytic domain (InterPro:IPR000719), Serine/threonine-protein kinase-like domain (InterPro:IPR017442), Protein kinase-like domain (InterPro:IPR011009), Serine/threonine-protein kinase, active site (InterPro:IPR008271); BEST Arabidopsis thaliana protein match is: Protein kinase superfamily protein (TAIR:AT5G51770.1); Has 92712 Blast hits to 76168 proteins in 3269 species: Archae - 56; Bacteria - 7291; Metazoa - 26312; Fungi - 5337; Plants - 43631; Viruses - 173; Other Eukaryotes - 9912 (source: NCBI BLink).
AT1G31940	-0.0965293	0.377963	0.75482	-0.0468405	0.647841	0.829589	-0.0429466	0.669202	0.791791	0.140894	0.264638	0.49529	0.0534556	0.687147	0.816846	0.0954247	0.427335	0.999867	0.024346	0.83049	0.913291	-0.0801263	0.547688	0.726481	-0.00555945	0.963353	0.993083	16.182	16.3641	17.6825	16.3886	18.0893	13.8315	16.3053	14.4459	16.0313	15.6061	15.5558	14.3241	15.6694	17.2893	19.0109	16.8184	15.8008	17.2158	14.7346	18.0694	16.7193	17.7055	17.852	12.8272			protein_coding	unknown protein; LOCATED IN: plasma membrane; EXPRESSED IN: 22 plant structures; EXPRESSED DURING: 13 growth stages; BEST Arabidopsis thaliana protein match is: unknown protein (TAIR:AT2G35585.1); Has 67 Blast hits to 67 proteins in 17 species: Archae - 0; Bacteria - 0; Metazoa - 0; Fungi - 0; Plants - 67; Viruses - 0; Other Eukaryotes - 0 (source: NCBI BLink).
AT4G36590	-0.0707275	0.870927	0.967991	0.0913483	0.842823	0.933466	-0.335784	0.524461	0.679261	-0.202899	0.668641	0.827187	-0.551733	0.248067	0.414972	-0.361997	0.471015	0.999867	-0.407875	0.47027	0.656068	-0.342717	0.491218	0.682464	-0.293102	0.603986	1	0.722994	0.498023	0.862802	0.835281	0.57423	0.457672	1.00119	0.7304	1.05952	0.547974	0.440934	0.898495	0.762227	0.790619	0.314401	0.486205	0.681091	0.225057	0.362948	1.05079	0.506362	0.516055	0.534029	0.288581			protein_coding	MADS-box transcription factor family protein; FUNCTIONS IN: DNA binding, sequence-specific DNA binding transcription factor activity; INVOLVED IN: regulation of transcription, DNA-dependent; LOCATED IN: nucleus; EXPRESSED IN: embryo, flower, pollen tube, endosperm; EXPRESSED DURING: petal differentiation and expansion stage; CONTAINS InterPro DOMAIN/s: Transcription factor, MADS-box (InterPro:IPR002100); BEST Arabidopsis thaliana protein match is: AGAMOUS-like 62 (TAIR:AT5G60440.1); Has 5575 Blast hits to 5575 proteins in 664 species: Archae - 0; Bacteria - 0; Metazoa - 627; Fungi - 304; Plants - 4578; Viruses - 0; Other Eukaryotes - 66 (source: NCBI BLink).
AT1G22080	-0.57489	0.502565	1	-0.517115	0.506835	0.736324	-0.438388	0.484571	0.644973	0.321199	0.730245	0.864007	0.34214	0.706439	0.830174	0.266199	0.749488	0.999867	0.0980142	0.908875	0.955109	0.0306506	0.962136	0.984038	0.199574	0.767296	1	0.223922	0.26726	0.279268	0.109008	0.275517	0.025242	0.296875	0	0	0.153294	0.287873	0.153161	0.322106	0.161116	0.161906	0.110761	0.198469	0.097504	0.072669	0.289857	0.098822	0.120638	0.332836	0.184411			protein_coding	Cysteine proteinases superfamily protein; BEST Arabidopsis thaliana protein match is: unknown protein (TAIR:AT3G19515.2); Has 30201 Blast hits to 17322 proteins in 780 species: Archae - 12; Bacteria - 1396; Metazoa - 17338; Fungi - 3422; Plants - 5037; Viruses - 0; Other Eukaryotes - 2996 (source: NCBI BLink).
AT1G59810	0.265728	0.892008	1	-0.910893	0.726384	1	-0.0577122	0.97694	1	0.600059	0.705651	1	-2.6767	0.368884	1	1.78651	0.372943	0.999867	0.877183	0.73151	1	-3.27909	0.146223	1	-2.36233	0.437689	1	0.072058	0	0	0.061006	0	0.128627	0	0.068191	0	0	0.062442	0	0.152952	0.057989	0.085697	0	0.078463	0	0	0.084246	0	0	0	0	AGL50	AGAMOUS-like 50	protein_coding	AGAMOUS-like 50 (AGL50); FUNCTIONS IN: sequence-specific DNA binding transcription factor activity; INVOLVED IN: regulation of transcription, DNA-dependent; LOCATED IN: nucleus; CONTAINS InterPro DOMAIN/s: Transcription factor, MADS-box (InterPro:IPR002100); BEST Arabidopsis thaliana protein match is: AGAMOUS-like 49 (TAIR:AT1G60040.1); Has 211 Blast hits to 211 proteins in 37 species: Archae - 0; Bacteria - 0; Metazoa - 0; Fungi - 0; Plants - 211; Viruses - 0; Other Eukaryotes - 0 (source: NCBI BLink).
AT2G08865	0.0354149	0.859127	0.966085	-0.311643	0.282688	0.534991	0.466049	0.0188055	0.0511634	-0.247821	0.3216	0.555739	0.551763	0.000664553	0.00307158	0.100617	0.761858	0.999867	0.797864	0.00262335	0.0122655	0.806029	0.000509211	0.00337122	0.116736	0.473339	0.809955	3.66338	4.20821	5.75625	4.51798	4.64373	4.41992	5.35458	4.25466	2.00197	4.09743	4.81485	3.02531	2.66338	5.49	3.95216	3.36125	6.21013	7.86588	5.87285	5.54711	6.41116	6.72206	7.19904	7.00106			antisense_long_noncoding_rna
AT3G27230	0.0254213	0.704122	0.919567	-0.283841	0.000254532	0.0028133	-0.174416	0.00574754	0.0186636	-0.340201	0.00732415	0.0410812	-0.160691	0.0194099	0.0565224	-0.0264711	0.845529	0.999867	0.130448	0.0500541	0.133574	0.185475	0.158927	0.324552	0.0334729	0.59729	0.873975	55.6998	53.9479	48.6175	56.0183	57.3772	55.9604	51.3578	54.9335	41.9872	39.9607	43.2271	43.0067	35.9815	39.4102	43.4753	53.8293	49.6582	47.6393	48.0862	48.2518	46.4009	47.1294	50.216	52.5076			protein_coding	S-adenosyl-L-methionine-dependent methyltransferases superfamily protein; CONTAINS InterPro DOMAIN/s: Protein of unknown function DUF248, methyltransferase putative (InterPro:IPR004159); BEST Arabidopsis thaliana protein match is: S-adenosyl-L-methionine-dependent methyltransferases superfamily protein (TAIR:AT5G40830.2); Has 347 Blast hits to 346 proteins in 22 species: Archae - 0; Bacteria - 2; Metazoa - 0; Fungi - 0; Plants - 345; Viruses - 0; Other Eukaryotes - 0 (source: NCBI BLink).
AT3G29580	-0.00499973	0.990659	0.999097	0.327962	0.42215	0.669321	-0.584067	0.169034	0.301671	0.140153	0.707092	0.850184	-0.214196	0.600857	0.753261	-0.188105	0.594847	0.999867	-0.892155	0.0231865	0.0730064	-0.346841	0.327051	0.529425	0.361997	0.372212	0.743301	1.04743	0.753811	1.85678	0.898562	1.70814	0.976614	1.18914	0.657491	1.92509	1.1817	1.07225	1.16457	1.42824	1.37882	1.10077	1.04702	0.781351	0.66409	0.978712	0.612829	1.42011	0.821156	0.786001	0.845614			protein_coding	Arabidopsis phospholipase-like protein (PEARLI 4) with TRAF-like domain; CONTAINS InterPro DOMAIN/s: TRAF-like (InterPro:IPR008974), MATH (InterPro:IPR002083), Phospholipase-like, arabidopsis (InterPro:IPR007942); BEST Arabidopsis thaliana protein match is: TRAF-like family protein (TAIR:AT3G58250.1); Has 479 Blast hits to 434 proteins in 21 species: Archae - 0; Bacteria - 0; Metazoa - 0; Fungi - 0; Plants - 475; Viruses - 0; Other Eukaryotes - 4 (source: NCBI BLink).
AT5G64340	0.150448	0.00865444	0.0910273	-0.125292	0.185319	0.416455	-0.0952874	0.125148	0.23966	-0.423342	7.57605e-06	0.000146514	-0.213951	1.61801e-06	1.3421e-05	-0.143823	0.241702	0.999867	0.0506836	0.582877	0.748492	0.215467	0.0266597	0.0863185	0.0261027	0.626352	0.887787	40.7718	44.1688	47.2149	45.7098	48.4624	48.0903	51.1671	50.9656	36.6044	34.6304	43.2599	41.2297	33.9026	35.1358	34.6205	43.8229	40.3123	42.3048	41.7547	45.2096	43.7579	42.201	42.1211	43.0425	SAC51	SUPPRESSOR OF ACAULIS 51	protein_coding	SUPPRESSOR OF ACAULIS 51 (SAC51); BEST Arabidopsis thaliana protein match is: sequence-specific DNA binding transcription factors;transcription regulators (TAIR:AT5G09460.1); Has 1807 Blast hits to 1807 proteins in 277 species: Archae - 0; Bacteria - 0; Metazoa - 736; Fungi - 347; Plants - 385; Viruses - 0; Other Eukaryotes - 339 (source: NCBI BLink).
AT2G47170	-0.0671351	0.155318	0.515814	0.113196	0.129452	0.331286	0.116379	0.0276439	0.070703	0.1564	0.0145913	0.0686934	0.109149	0.0123383	0.0389219	-0.0199527	0.820224	0.999867	0.0239889	0.749584	0.863708	-0.0407174	0.535656	0.71729	-0.0800562	0.0860049	0.379927	338.282	345.467	313.505	328.604	325.724	322.47	316.641	309.124	361.713	316.459	350.661	340.826	337.453	343.703	346.978	386.023	354.201	359.259	363.322	388.009	333.617	347.158	341.947	350.237	ARF1A1C		protein_coding	ARF1A1C; FUNCTIONS IN: phospholipase activator activity, GTP binding; INVOLVED IN: N-terminal protein myristoylation; LOCATED IN: Golgi-associated vesicle; EXPRESSED IN: 25 plant structures; EXPRESSED DURING: 15 growth stages; CONTAINS InterPro DOMAIN/s: ADP-ribosylation factor (InterPro:IPR006688), Small GTP-binding protein (InterPro:IPR005225), ARF/SAR superfamily (InterPro:IPR006689); BEST Arabidopsis thaliana protein match is: ADP-ribosylation factor A1F (TAIR:AT1G10630.1); Has 15041 Blast hits to 15022 proteins in 509 species: Archae - 14; Bacteria - 51; Metazoa - 7725; Fungi - 1942; Plants - 2032; Viruses - 3; Other Eukaryotes - 3274 (source: NCBI BLink).
AT4G37410	-0.1406	0.5384	0.847846	-1.23938	7.77362e-08	2.52662e-06	0.215228	0.29277	0.454814	-0.621447	0.024249	0.0997948	0.595813	0.00499968	0.0179198	0.481951	0.0845208	0.999867	1.47563	3.44991e-09	6.28437e-08	1.22079	3.80561e-08	7.70478e-07	0.23325	0.217617	0.601488	3.62055	5.64499	5.09618	4.39455	4.43201	4.47185	2.61626	5.62455	1.43028	2.42828	1.49345	2.22253	2.43931	3.82957	1.9246	2.85005	6.21629	6.75807	5.72861	3.55047	6.12639	6.53661	7.92833	5.32489	CYP81F4	cytochrome P450, family 81, subfamily F, polypeptide 4	protein_coding	cytochrome P450, family 81, subfamily F, polypeptide 4 (CYP81F4); FUNCTIONS IN: electron carrier activity, monooxygenase activity, iron ion binding, oxygen binding, heme binding; INVOLVED IN: oxidation reduction; LOCATED IN: endoplasmic reticulum; EXPRESSED IN: 12 plant structures; EXPRESSED DURING: 7 growth stages; CONTAINS InterPro DOMAIN/s: Cytochrome P450 (InterPro:IPR001128), Cytochrome P450, conserved site (InterPro:IPR017972), Cytochrome P450, E-class, group I (InterPro:IPR002401); BEST Arabidopsis thaliana protein match is: cytochrome P450, family 81, subfamily F, polypeptide 3 (TAIR:AT4G37400.1); Has 35936 Blast hits to 35767 proteins in 1827 species: Archae - 66; Bacteria - 5738; Metazoa - 11729; Fungi - 7404; Plants - 9478; Viruses - 6; Other Eukaryotes - 1515 (source: NCBI BLink).
