## Supplementary Dataset 3 for "Impaired methyl recycling induces substantial shifts in sulfur utilization in Arabidopsis" (part 17 of 28)

### Sheet: Sheet1 (continued)
Supplementary Dataset 3: Bud RNA-seq fold changes.
AT1G79090	-0.0663525	0.186138	0.561282	-0.161238	0.0105319	0.055445	-0.144434	0.00549078	0.0179438	-0.0911738	0.12453	0.307732	-0.143763	0.0144691	0.0444082	0.00759225	0.915202	0.999867	0.0373317	0.544501	0.718941	-0.0456946	0.506027	0.694625	-0.0714087	0.215013	0.59822	39.0486	37.0635	38.0327	36.5551	36.9253	35.9435	37.1773	35.0493	30.3395	32.3644	31.9443	34.1527	32.5807	34.7219	34.272	33.3369	35.3426	33.9999	34.2041	34.9335	34.9429	34.5091	31.4006	30.4767			protein_coding	FUNCTIONS IN: molecular_function unknown; INVOLVED IN: biological_process unknown; LOCATED IN: cellular_component unknown; EXPRESSED IN: 25 plant structures; EXPRESSED DURING: 15 growth stages; CONTAINS InterPro DOMAIN/s: Topoisomerase II-associated protein PAT1 (InterPro:IPR019167); BEST Arabidopsis thaliana protein match is: Topoisomerase II-associated protein PAT1 (TAIR:AT3G22270.1); Has 30201 Blast hits to 17322 proteins in 780 species: Archae - 12; Bacteria - 1396; Metazoa - 17338; Fungi - 3422; Plants - 5037; Viruses - 0; Other Eukaryotes - 2996 (source: NCBI BLink).
AT4G31200	0.0864429	0.358077	0.739288	0.271834	0.020815	0.0928952	0.0767997	0.365911	0.533126	0.107177	0.178424	0.386619	0.00252271	0.97743	0.988191	-0.0749815	0.489161	0.999867	-0.174586	0.0854948	0.200499	-0.098375	0.274135	0.473657	0.00661365	0.936031	0.984803	10.9774	13.0196	14.032	11.7074	12.4221	12.518	13.307	14.6928	15.1826	12.9197	15.8375	12.9193	14.2943	14.1749	13.2842	14.378	13.5571	13.5487	13.06	12.6113	13.3002	13.1939	11.7213	14.5893			protein_coding	SWAP (Suppressor-of-White-APricot)/surp RNA-binding domain-containing protein; FUNCTIONS IN: RNA binding; INVOLVED IN: RNA processing; LOCATED IN: cellular_component unknown; EXPRESSED IN: 23 plant structures; EXPRESSED DURING: 13 growth stages; CONTAINS InterPro DOMAIN/s: Protein of unknown function DUF618 (InterPro:IPR006903), SWAP/Surp (InterPro:IPR000061), RNA polymerase II, large subunit, CTD (InterPro:IPR006569); Has 15613 Blast hits to 10676 proteins in 664 species: Archae - 6; Bacteria - 799; Metazoa - 6418; Fungi - 3065; Plants - 3018; Viruses - 214; Other Eukaryotes - 2093 (source: NCBI BLink).
AT4G17740	0.0172664	0.79774	0.949882	-0.0775131	0.464984	0.704415	-0.16209	0.0858668	0.178401	-0.135846	0.0402679	0.143079	-0.130367	0.0564906	0.134175	-0.037419	0.732686	0.999867	-0.0637059	0.60402	0.764221	0.0122016	0.87669	0.938306	0.043239	0.643414	0.894552	24.7028	22.6448	22.8267	25.3733	23.8733	24.5661	24.4559	24.4316	24.1501	19.2143	20.2338	22.8574	21.5104	22.2546	21.3774	23.0532	22.2641	24.6984	21.8513	18.2915	20.5084	23.1492	23.3999	21.8143			protein_coding	Peptidase S41 family protein; FUNCTIONS IN: serine-type peptidase activity; INVOLVED IN: proteolysis, intracellular signaling pathway; LOCATED IN: thylakoid, thylakoid lumen, mitochondrion, chloroplast thylakoid lumen; EXPRESSED IN: 22 plant structures; EXPRESSED DURING: 15 growth stages; CONTAINS InterPro DOMAIN/s: Peptidase S41 (InterPro:IPR005151), PDZ/DHR/GLGF (InterPro:IPR001478), Peptidase S41A, C-terminal peptidase (InterPro:IPR004447); BEST Arabidopsis thaliana protein match is: Peptidase S41 family protein (TAIR:AT3G57680.1); Has 9204 Blast hits to 9194 proteins in 1993 species: Archae - 0; Bacteria - 5702; Metazoa - 14; Fungi - 0; Plants - 153; Viruses - 0; Other Eukaryotes - 3335 (source: NCBI BLink).
AT5G46300	-0.280805	0.618016	1	0.693591	0.20371	0.440776	0.243108	0.655179	0.781718	1.19225	0.010212	0.0526405	0.210847	0.765965	0.869881	0.222944	0.631997	0.999867	-0.427555	0.414848	0.60696	-0.976042	0.118962	0.263167	-0.32189	0.626662	1	0.37322	0.489662	0.330798	0.774205	0.301798	0.515688	0.52062	0.274635	0.687681	0.374621	1.16544	0.839742	0.655274	1.05146	0.898982	1.10681	0.364433	0.735795	0.841797	0.453999	0.189416	0.772398	0.839917	0.067404			protein_coding	unknown protein; Has 1807 Blast hits to 1807 proteins in 277 species: Archae - 0; Bacteria - 0; Metazoa - 736; Fungi - 347; Plants - 385; Viruses - 0; Other Eukaryotes - 339 (source: NCBI BLink).
AT5G11670	-0.109344	0.0516854	0.28933	-0.410438	0.0039642	0.0258411	-0.593247	9.50131e-26	4.2926e-24	-0.161095	0.00237897	0.0173585	-0.406071	1.04141e-14	2.54813e-13	0.143896	0.332679	0.999867	-0.16181	0.236942	0.417079	-0.238074	0.000134587	0.00108242	0.0720245	0.161175	0.524405	115.265	109.171	105.3	99.4424	103.121	96.7217	100.977	99.6791	53.862	92.6885	80.6687	82.0977	89.5036	89.3701	92.1929	85.6717	71.1255	73.5982	73.4819	71.7487	72.4071	73.7195	75.7044	80.0101	NADP-ME2	NADP-malic enzyme 2	protein_coding	NADP-malic enzyme 2 (NADP-ME2); FUNCTIONS IN: malate dehydrogenase (oxaloacetate-decarboxylating) (NADP+) activity, oxidoreductase activity, acting on NADH or NADPH, NAD or NADP as acceptor, malic enzyme activity; INVOLVED IN: response to cadmium ion, malate metabolic process, pentose-phosphate shunt, oxidative branch, protein homooligomerization; LOCATED IN: in 6 components; EXPRESSED IN: 26 plant structures; EXPRESSED DURING: 14 growth stages; CONTAINS InterPro DOMAIN/s: Malic enzyme, NAD-binding (InterPro:IPR012302), Malic oxidoreductase (InterPro:IPR001891), Malic enzyme, conserved site (InterPro:IPR015884), Malic enzyme, N-terminal (InterPro:IPR012301), NAD(P)-binding domain (InterPro:IPR016040); BEST Arabidopsis thaliana protein match is: NADP-malic enzyme 3 (TAIR:AT5G25880.1); Has 1807 Blast hits to 1807 proteins in 277 species: Archae - 0; Bacteria - 0; Metazoa - 736; Fungi - 347; Plants - 385; Viruses - 0; Other Eukaryotes - 339 (source: NCBI BLink).
AT5G22520	0.303131	0.808247	1	-0.449334	0.759038	0.891588	-1.12302	0.499365	0.657572	-0.00603477	0.995496	0.997753	-1.16431	0.365499	0.545077	0.75317	0.531219	0.999867	-0.648859	0.760096	0.869988	-1.16068	0.261536	0.458362	0.255523	0.884518	1	0.281037	0	0.095049	0.329993	0	0.001027	0.500779	0.443432	0	0.357748	0	0.242763	0.476122	0.186932	0.140244	0.118545	0	0.379808	0	0	0.136892	0	0.114281	0.178843			protein_coding	unknown protein; BEST Arabidopsis thaliana protein match is: unknown protein (TAIR:AT5G22530.1); Has 14 Blast hits to 14 proteins in 2 species: Archae - 0; Bacteria - 0; Metazoa - 0; Fungi - 0; Plants - 14; Viruses - 0; Other Eukaryotes - 0 (source: NCBI BLink).
AT4G16760	-0.0104335	0.807569	0.953436	0.0898466	0.154912	0.371092	0.261481	4.86567e-08	4.8154e-07	0.066088	0.165199	0.368491	0.223518	2.57231e-08	2.89353e-07	-0.030532	0.656382	0.999867	0.192276	0.00309166	0.0140893	0.164055	0.00122776	0.00712198	-0.0543675	0.229994	0.616624	98.5722	99.61	100.523	93.9727	95.0805	95.892	99.6885	101.704	92.0395	100.106	100.609	106.722	100.37	104.633	99.6823	104.298	119.525	114.62	122.323	122.98	118.581	117.411	113.844	108.04	ACX1	acyl-CoA oxidase 1	protein_coding	acyl-CoA oxidase 1 (ACX1); FUNCTIONS IN: acyl-CoA oxidase activity; INVOLVED IN: in 8 processes; LOCATED IN: peroxisome; EXPRESSED IN: 25 plant structures; EXPRESSED DURING: 15 growth stages; CONTAINS InterPro DOMAIN/s: Acyl-CoA oxidase/dehydrogenase, type1/2, C-terminal (InterPro:IPR013764), Acyl-CoA dehydrogenase/oxidase (InterPro:IPR009100), Acyl-CoA oxidase (InterPro:IPR012258), Acyl-CoA dehydrogenase/oxidase, N-terminal (InterPro:IPR013786), Acyl-CoA oxidase/dehydrogenase, central domain (InterPro:IPR006091), Acyl-CoA oxidase, C-terminal (InterPro:IPR002655), Acyl-CoA dehydrogenase/oxidase C-terminal (InterPro:IPR009075); BEST Arabidopsis thaliana protein match is: acyl-CoA oxidase 5 (TAIR:AT2G35690.1); Has 9148 Blast hits to 9129 proteins in 1186 species: Archae - 124; Bacteria - 6076; Metazoa - 1261; Fungi - 445; Plants - 255; Viruses - 0; Other Eukaryotes - 987 (source: NCBI BLink).
AT2G02490	-0.251829	0.53961	0.848236	-1.10451	0.0250461	0.106558	-3.71107	7.34442e-10	9.31772e-09	-1.54568	4.36395e-05	0.000651787	-2.83353	8.51614e-09	1.03338e-07	-0.693062	0.153466	0.999867	-2.58682	0.000173012	0.00118562	-1.28002	0.0355403	0.107615	0.623846	0.493295	1	3.23581	1.98454	0.677734	2.06562	1.41768	1.09686	1.84404	2.39837	0.548091	0.531847	0.839382	1.58673	0.46885	0.799542	0.429353	0.520894	0	0.109122	0.175327	0.282462	0.359968	0.368271	0.053547	0.092644			protein_coding	unknown protein; FUNCTIONS IN: molecular_function unknown; INVOLVED IN: biological_process unknown; LOCATED IN: endomembrane system; BEST Arabidopsis thaliana protein match is: unknown protein (TAIR:AT2G02498.1); Has 15354 Blast hits to 8672 proteins in 603 species: Archae - 18; Bacteria - 877; Metazoa - 6845; Fungi - 2630; Plants - 2695; Viruses - 515; Other Eukaryotes - 1774 (source: NCBI BLink).
AT5G14440	-0.050179	0.505607	0.831499	0.0871808	0.438219	0.683012	-0.364966	6.74387e-05	0.00036193	0.04236	0.510437	0.717557	-0.210711	0.00121657	0.00523672	-0.0904553	0.40629	0.999867	-0.431164	0.000166573	0.00114672	-0.246385	0.00120287	0.0070094	0.0986212	0.240854	0.628044	59.8195	61.008	50.4974	61.8064	57.0599	54.9424	55.7364	59.1181	68.1715	55.1037	58.7425	54.5245	63.7964	57.3273	55.0452	56.7634	51.4185	42.3737	47.5358	43.242	49.5839	45.4076	48.8544	51.9377			protein_coding	Surfeit locus protein 2 (SURF2); CONTAINS InterPro DOMAIN/s: Surfeit locus 2 (InterPro:IPR008833); BEST Arabidopsis thaliana protein match is: Surfeit locus protein 2 (SURF2) (TAIR:AT5G40570.1); Has 6258 Blast hits to 4510 proteins in 365 species: Archae - 8; Bacteria - 221; Metazoa - 2197; Fungi - 751; Plants - 330; Viruses - 76; Other Eukaryotes - 2675 (source: NCBI BLink).
AT2G25169	-0.204811	0.797244	1	0.125404	0.828421	0.926235	-0.0651714	0.913914	0.95158	-1.21192	0.386487	0.615662	-0.449146	0.67358	0.807315	-1.54761	0.125499	0.999867	-0.169521	0.778194	0.882341	0.771774	0.585275	0.755825	-0.59706	0.451727	1	0.992877	0.838229	0.839976	0.705843	0.599258	0.903062	0	1.50378	0.748445	1.15243	1.04522	0.669377	0	0	0.913498	0.355879	0.581913	1.28294	0.853236	0.641368	0.751155	0.960041	0.452001	0			protein_coding	unknown protein; FUNCTIONS IN: molecular_function unknown; INVOLVED IN: biological_process unknown; LOCATED IN: cellular_component unknown; Has 0 Blast hits to 0 proteins in 0 species (source: NCBI BLink).
AT1G17180	-0.29289	0.337733	0.721861	-1.00091	0.0130221	0.0655484	-0.123768	0.684932	0.802302	-0.141978	0.674459	0.831312	0.131855	0.618424	0.766426	0.566316	0.192104	0.999867	0.894662	0.0263192	0.0809873	0.277379	0.353094	0.555344	-0.0430255	0.871325	0.966991	4.21974	2.68873	3.00343	1.96595	1.96567	3.29516	2.68822	1.76048	1.90906	1.35459	0.492227	1.84354	1.28281	2.52076	1.91563	3.01632	1.71475	2.48472	3.81109	3.0128	2.4149	3.02511	2.26528	2.91334	GSTU25	glutathione S-transferase TAU 25	protein_coding	glutathione S-transferase TAU 25 (GSTU25); CONTAINS InterPro DOMAIN/s: Thioredoxin fold (InterPro:IPR012335), Glutathione S-transferase, C-terminal (InterPro:IPR004046), Glutathione S-transferase, C-terminal-like (InterPro:IPR010987), Glutathione S-transferase/chloride channel, C-terminal (InterPro:IPR017933), Glutathione S-transferase, N-terminal (InterPro:IPR004045), Thioredoxin-like fold (InterPro:IPR012336); BEST Arabidopsis thaliana protein match is: glutathione S-transferase TAU 24 (TAIR:AT1G17170.1); Has 6324 Blast hits to 6297 proteins in 1135 species: Archae - 0; Bacteria - 2853; Metazoa - 581; Fungi - 157; Plants - 1982; Viruses - 0; Other Eukaryotes - 751 (source: NCBI BLink).
AT5G66455	-0.0121536	0.959987	0.990179	-0.127499	0.624748	0.814424	0.281466	0.201811	0.345171	0.14533	0.542115	0.742176	0.279387	0.206182	0.362594	0.265264	0.302663	0.999867	0.430454	0.0755752	0.18275	0.142172	0.486849	0.679482	-0.0205618	0.917648	0.97985	3.1061	2.54793	2.30646	3.12443	3.18165	2.004	3.1003	2.81571	2.94814	2.45086	1.78063	2.51881	3.73141	2.88817	3.06008	2.57964	3.38072	4.05326	3.33629	3.04492	3.53646	3.19552	3.34292	3.39254			pseudogene	pseudogene of Tetratricopeptide repeat (TPR)-like superfamily protein
AT1G79230	-0.00697441	0.886497	0.97267	0.151808	0.0803604	0.242031	-0.0475656	0.346033	0.51273	0.0562269	0.336918	0.570433	0.00953395	0.848104	0.917481	-0.0984633	0.300676	0.999867	-0.178872	0.0431179	0.118788	-0.0394746	0.471404	0.665649	0.0446739	0.373575	0.744662	97.2223	102.928	106.92	102.882	103.628	105.949	101.631	98.9774	119.738	96.792	106.912	110.913	110.492	102.873	109.56	102.056	104.372	103.181	101.364	95.2113	100.936	101.445	104.544	107.142	MST1	mercaptopyruvate sulfurtransferase 1	protein_coding	mercaptopyruvate sulfurtransferase 1 (MST1); FUNCTIONS IN: 3-mercaptopyruvate sulfurtransferase activity, sulfurtransferase activity, thiosulfate sulfurtransferase activity; INVOLVED IN: sulfate transport, aging; LOCATED IN: mitochondrion, chloroplast; EXPRESSED IN: 25 plant structures; EXPRESSED DURING: 13 growth stages; CONTAINS InterPro DOMAIN/s: Rhodanese-like (InterPro:IPR001763), Thiosulphate sulfurtransferase, conserved site (InterPro:IPR001307); BEST Arabidopsis thaliana protein match is: rhodanese homologue 2 (TAIR:AT1G16460.2); Has 30201 Blast hits to 17322 proteins in 780 species: Archae - 12; Bacteria - 1396; Metazoa - 17338; Fungi - 3422; Plants - 5037; Viruses - 0; Other Eukaryotes - 2996 (source: NCBI BLink).
AT1G77580	0.049096	0.51347	0.835168	0.160927	0.0952717	0.271563	0.240358	0.001386	0.00544383	-0.106833	0.137669	0.328002	0.0919006	0.103941	0.21685	-0.214125	0.0278165	0.883953	0.100585	0.248349	0.431364	0.20523	0.00250036	0.0127832	-0.105008	0.0750165	0.352405	15.3396	15.762	15.0037	17.9433	15.2889	16.3031	16.9437	17.093	18.9516	17.769	16.321	16.4409	14.4974	16.2918	16.1325	15.8172	19.309	18.7715	18.3815	19.5875	17.5245	17.9033	16.2488	18.1019			protein_coding	Plant protein of unknown function (DUF869); CONTAINS InterPro DOMAIN/s: Protein of unknown function DUF869, plant (InterPro:IPR008587); BEST Arabidopsis thaliana protein match is: Plant protein of unknown function (DUF869) (TAIR:AT1G21810.1); Has 179109 Blast hits to 86523 proteins in 3458 species: Archae - 2679; Bacteria - 35310; Metazoa - 76898; Fungi - 14876; Plants - 11116; Viruses - 700; Other Eukaryotes - 37530 (source: NCBI BLink).
AT1G31900	-0.00636984	0.986978	0.998041	0.341745	0.345779	0.598403	0.0900839	0.827459	0.899899	0.212424	0.557736	0.753399	0.0783126	0.845739	0.916047	-0.131038	0.697772	0.999867	-0.231275	0.550388	0.723437	-0.126504	0.736703	0.858362	-0.0206596	0.960473	0.99238	2.18422	1.56178	1.57764	3.2414	3.34788	1.74234	1.68152	1.71078	2.94465	2.27841	1.98361	2.55942	1.82368	2.81672	2.21422	2.47445	1.08932	2.64054	3.30335	2.08823	2.66908	1.28737	2.35907	3.04403			pseudogene	pseudogene, expressed protein (fragment)
AT3G27090	0.0198908	0.661391	0.90335	0.270703	6.0798e-06	0.000119379	0.461289	4.29503e-24	1.80833e-22	0.327744	0.00019721	0.0023077	0.43683	1.0994e-19	3.90497e-18	0.0805672	0.408743	0.999867	0.211263	8.55617e-05	0.000642287	0.116451	0.185251	0.362032	-0.0102376	0.824217	0.954246	126.239	118.75	120.75	116.209	127.071	119.928	120.547	124.157	136.166	147.496	138.783	138.502	175.187	159.02	155.125	129.383	164.611	174.52	171.495	170.821	177.084	166.078	156.619	165.579			protein_coding	DCD (Development and Cell Death) domain protein; CONTAINS InterPro DOMAIN/s: Development/cell death domain (InterPro:IPR013989), Kelch related (InterPro:IPR013089); BEST Arabidopsis thaliana protein match is: DCD (Development and Cell Death) domain protein (TAIR:AT5G42050.1); Has 746 Blast hits to 671 proteins in 44 species: Archae - 0; Bacteria - 2; Metazoa - 6; Fungi - 0; Plants - 297; Viruses - 0; Other Eukaryotes - 441 (source: NCBI BLink).
AT3G44990	-1.6086	0.647854	1	2.65244	0.232933	1	-0.108745	0.972653	1	3.35222	0.239409	1	2.23316	0.520544	1	-0.842657	0.643424	0.999867	-2.73011	0.207437	0.380348	-1.14336	0.618429	0.780111	0.734604	0.798103	1	0	0	0.063357	0	0	0	0	0	0.307811	0.055283	0	0	0	0.089705	0	0.097529	0.056587	0	0	0	0	0	0.099138	0	XTH31	XYLOGLUCAN ENDOTRANSGLUCOSYLASE/HYDROLASE 31	protein_coding	xyloglucan endo-transglycosylase-related 8 (XTR8); FUNCTIONS IN: hydrolase activity, acting on glycosyl bonds, xyloglucan:xyloglucosyl transferase activity; INVOLVED IN: cell wall biogenesis; LOCATED IN: apoplast, cell wall; EXPRESSED IN: 11 plant structures; EXPRESSED DURING: 8 growth stages; CONTAINS InterPro DOMAIN/s: Xyloglucan endotransglucosylase/hydrolase (InterPro:IPR016455), Xyloglucan endo-transglycosylase, C-terminal (InterPro:IPR010713), Concanavalin A-like lectin/glucanase, subgroup (InterPro:IPR013320), Concanavalin A-like lectin/glucanase (InterPro:IPR008985), Glycoside hydrolase, family 16 (InterPro:IPR000757); BEST Arabidopsis thaliana protein match is: xyloglucan endotransglucosylase/hydrolase 32 (TAIR:AT2G36870.1); Has 1950 Blast hits to 1931 proteins in 270 species: Archae - 2; Bacteria - 210; Metazoa - 0; Fungi - 320; Plants - 1353; Viruses - 0; Other Eukaryotes - 65 (source: NCBI BLink).
AT2G23350	0.00387522	0.96025	0.990353	-0.0840513	0.330142	0.582936	-0.339672	1.21141e-06	9.38875e-06	-0.174047	0.0563512	0.179876	-0.294441	4.42112e-06	3.3663e-05	-0.0819387	0.397048	0.999867	-0.234714	0.000459739	0.00276936	-0.113719	0.186842	0.364241	0.0436917	0.397632	0.761089	155.18	154.759	131.126	162.627	165.027	155.59	145.946	142.646	141.05	129.01	139.188	134.75	122.808	127.36	136.138	151.483	126.057	119.578	117.444	123.095	119.667	126.83	119.913	130.116	PAB4	poly(A) binding protein 4	protein_coding	poly(A) binding protein 4 (PAB4); FUNCTIONS IN: RNA binding, translation initiation factor activity; INVOLVED IN: response to cadmium ion; EXPRESSED IN: 24 plant structures; EXPRESSED DURING: 14 growth stages; CONTAINS InterPro DOMAIN/s: Polyadenylate-binding protein/Hyperplastic disc protein (InterPro:IPR002004), RNA recognition motif, RNP-1 (InterPro:IPR000504), Polyadenylate binding protein, human types 1, 2, 3, 4 (InterPro:IPR006515), Nucleotide-binding, alpha-beta plait (InterPro:IPR012677); BEST Arabidopsis thaliana protein match is: poly(A) binding protein 2 (TAIR:AT4G34110.1); Has 520413 Blast hits to 486687 proteins in 21592 species: Archae - 10501; Bacteria - 294432; Metazoa - 110769; Fungi - 17969; Plants - 36260; Viruses - 34479; Other Eukaryotes - 16003 (source: NCBI BLink).
AT5G64300	0.00917648	0.879412	0.970806	-0.11609	0.228306	0.4729	-0.0318782	0.596751	0.73718	-0.0695726	0.415626	0.643215	0.0290184	0.604758	0.756251	0.0596408	0.600407	0.999867	0.105108	0.284429	0.473149	0.10573	0.174765	0.347073	0.0643803	0.228619	0.614932	39.0639	37.6069	35.5412	38.5817	37.4666	40.7643	36.5961	37.9276	38.1951	32.1258	31.4362	31.1151	41.1145	32.2092	35.0499	36.8321	36.7461	39.2528	39.3764	35.079	38.2206	40.2063	39.2824	38.0944	GCH	GTP cyclohydrolase II	protein_coding	GTP cyclohydrolase II (GCH); FUNCTIONS IN: 3,4-dihydroxy-2-butanone-4-phosphate synthase activity, GTP cyclohydrolase II activity; INVOLVED IN: riboflavin biosynthetic process; LOCATED IN: chloroplast, membrane; EXPRESSED IN: 22 plant structures; EXPRESSED DURING: 13 growth stages; CONTAINS InterPro DOMAIN/s: GTP cyclohydrolase II (InterPro:IPR000926), DHBP synthase RibB (InterPro:IPR000422), DHBP synthase RibB-like alpha/beta domain (InterPro:IPR017945); BEST Arabidopsis thaliana protein match is: riboflavin biosynthesis protein, putative (TAIR:AT2G22450.1); Has 11690 Blast hits to 11688 proteins in 2324 species: Archae - 209; Bacteria - 6956; Metazoa - 1; Fungi - 397; Plants - 132; Viruses - 0; Other Eukaryotes - 3995 (source: NCBI BLink).
AT4G18720	0.106979	0.873746	1	0.074093	0.915555	0.964957	-2.97709	0.0126301	0.0364838	0.949948	0.127213	0.311822	-0.159927	0.815747	0.89883	0.986387	0.128469	0.999867	-3.02969	0.0116031	0.0419534	-1.10475	0.0802312	0.198131	2.91953	0.014434	1	0.292281	0.179807	0.3592	0.321087	0.159344	0.326245	0.436079	0.320233	0.428323	0.230612	0.300231	0.186865	1.12258	0.283132	0.47528	0.655647	0	0	0.047979	0.061443	0.214925	0.16054	0.417297	0.269027			protein_coding	Transcription factor IIS protein; FUNCTIONS IN: zinc ion binding; INVOLVED IN: transcription; LOCATED IN: nucleus; CONTAINS InterPro DOMAIN/s: Transcription elongation factor S-IIM (InterPro:IPR017890), Transcription factor IIS, N-terminal (InterPro:IPR017923), Transcription elongation factor, TFIIS/CRSP70, N-terminal, sub-type (InterPro:IPR003617), Transcription elongation factor S-II, central domain (InterPro:IPR003618); BEST Arabidopsis thaliana protein match is: F-box family protein (TAIR:AT2G42730.1); Has 634 Blast hits to 606 proteins in 109 species: Archae - 0; Bacteria - 0; Metazoa - 380; Fungi - 44; Plants - 187; Viruses - 0; Other Eukaryotes - 23 (source: NCBI BLink).
ATCG00280	-0.201391	0.484643	0.82135	0.140123	0.679665	0.849214	-0.327439	0.332794	0.498399	-0.271795	0.00729836	0.0409633	0.109338	0.487915	0.66093	-0.608274	0.00138268	0.250705	-0.445407	0.0505009	0.134565	0.388368	0.018604	0.0650322	0.231987	0.407196	0.767696	21.3039	26.4277	37.2733	50.6577	34.9757	27.9796	28.5456	27.178	30.2882	39.8464	47.7675	24.6528	25.683	23.6346	24.5981	24.0092	21.3979	22.9182	25.9347	39.6509	26.7099	24.7431	34.3648	41.8357	PSBC	photosystem II reaction center protein C	protein_coding	photosystem II reaction center protein C (PSBC); FUNCTIONS IN: chlorophyll binding; INVOLVED IN: photosynthesis, light reaction; LOCATED IN: in 7 components; EXPRESSED IN: 25 plant structures; EXPRESSED DURING: 13 growth stages; CONTAINS InterPro DOMAIN/s: Photosystem antenna protein-like (InterPro:IPR000932), Photosystem II protein PsbC (InterPro:IPR005869); BEST Arabidopsis thaliana protein match is: photosystem II reaction center protein B (TAIR:ATCG00680.1).
AT1G26770	-0.658967	6.0544e-08	8.10871e-06	-0.499475	0.026787	0.111849	0.029388	0.75957	0.855945	0.350534	0.0512587	0.16915	0.258592	0.066569	0.15334	0.195525	0.452767	0.999867	0.548263	0.0100864	0.037297	-0.0845083	0.666758	0.812961	-0.435058	0.000168493	0.00457886	58.822	64.131	55.6762	45.2699	41.0515	37.6018	34.4875	29.707	53.6419	40.1697	21.2346	36.0241	30.6308	48.1551	54.5104	48.6034	54.9043	58.366	59.6801	59.8593	52.5255	49.1879	37.296	33.1222	EXPA10	expansin A10	protein_coding	expansin A10 (EXPA10); CONTAINS InterPro DOMAIN/s: Pollen allergen, N-terminal (InterPro:IPR014734), Rare lipoprotein A (InterPro:IPR005132), Pollen allergen/expansin, C-terminal (InterPro:IPR007117), Barwin-related endoglucanase (InterPro:IPR009009), Expansin (InterPro:IPR002963), Expansin/Lol pI (InterPro:IPR007118), Expansin 45, endoglucanase-like (InterPro:IPR007112); BEST Arabidopsis thaliana protein match is: expansin A1 (TAIR:AT1G69530.2); Has 2216 Blast hits to 2213 proteins in 165 species: Archae - 0; Bacteria - 8; Metazoa - 0; Fungi - 52; Plants - 2112; Viruses - 0; Other Eukaryotes - 44 (source: NCBI BLink).
AT4G31240	0.203284	0.12711	0.469885	0.36269	0.0874303	0.256482	-0.300611	0.0367604	0.0895936	0.238901	0.151278	0.34858	-0.0948049	0.458838	0.634327	0.0833374	0.719987	0.999867	-0.642026	0.0046083	0.0196951	-0.326876	0.0265128	0.0859616	0.402994	0.00359705	0.0477077	5.00374	6.22389	6.13425	6.1354	5.35052	7.32998	7.03944	7.17129	4.77893	5.34255	7.88564	9.59242	9.84802	6.95604	6.28519	7.9279	3.74777	5.08198	4.4896	5.58279	5.61828	5.81719	6.77554	6.59657			protein_coding	protein kinase C-like zinc finger protein; FUNCTIONS IN: oxidoreductase activity, antioxidant activity; INVOLVED IN: cell redox homeostasis; LOCATED IN: cellular_component unknown; EXPRESSED IN: 21 plant structures; EXPRESSED DURING: 9 growth stages; CONTAINS InterPro DOMAIN/s: Thioredoxin fold (InterPro:IPR012335), Alkyl hydroperoxide reductase/ Thiol specific antioxidant/ Mal allergen (InterPro:IPR000866), Thioredoxin-like (InterPro:IPR017936), Thioredoxin-like fold (InterPro:IPR012336), C1-like (InterPro:IPR011424); BEST Arabidopsis thaliana protein match is: DC1 domain-containing protein (TAIR:AT1G60420.1); Has 30201 Blast hits to 17322 proteins in 780 species: Archae - 12; Bacteria - 1396; Metazoa - 17338; Fungi - 3422; Plants - 5037; Viruses - 0; Other Eukaryotes - 2996 (source: NCBI BLink).
AT4G28005	-0.919152	0.102864	1	-0.881247	0.12826	0.329279	-1.91762	0.00613465	0.0197239	0.614445	0.301245	0.534587	-0.948333	0.257874	0.426692	0.57946	0.347179	0.999867	-1.01865	0.211906	0.386534	-1.55838	0.0392258	0.116289	0.0337406	0.973816	1	1.61925	1.05508	1.25408	1.90915	0.307869	0.864777	0.938924	0.879332	0.683139	0.991886	0.710502	0.412471	1.92242	0.946149	0.866335	0.94513	0.746272	0.119116	0.174413	0.368177	0	0.557934	0.404319	0.489848			protein_coding	BEST Arabidopsis thaliana protein match is: NADH-ubiquinone oxidoreductase-related (TAIR:AT5G52840.1); Has 37 Blast hits to 37 proteins in 15 species: Archae - 0; Bacteria - 0; Metazoa - 2; Fungi - 0; Plants - 33; Viruses - 0; Other Eukaryotes - 2 (source: NCBI BLink).
AT4G35130	0.122758	0.456797	0.807702	-0.631155	0.00160873	0.0125861	-0.949194	2.17287e-07	1.92558e-06	-0.728963	1.92054e-07	5.65824e-06	-1.08059	2.79587e-12	5.34023e-11	0.0283192	0.875688	0.999867	-0.296427	0.0973588	0.22122	-0.344196	0.0550743	0.150486	-0.0149388	0.933519	0.983922	3.55277	3.22367	2.27023	3.76809	3.49724	3.43343	3.24809	3.91112	1.64554	1.81794	2.17819	2.2664	1.83435	2.27736	2.08845	2.22247	1.66866	1.54458	1.70311	1.85248	1.35459	1.81389	1.93079	1.53984			protein_coding	Tetratricopeptide repeat (TPR)-like superfamily protein; CONTAINS InterPro DOMAIN/s: Pentatricopeptide repeat (InterPro:IPR002885); BEST Arabidopsis thaliana protein match is: Pentatricopeptide repeat (PPR) superfamily protein (TAIR:AT4G18750.1); Has 46569 Blast hits to 13927 proteins in 247 species: Archae - 0; Bacteria - 4; Metazoa - 46; Fungi - 110; Plants - 45942; Viruses - 0; Other Eukaryotes - 467 (source: NCBI BLink).
AT5G46340	-0.0723888	0.206819	0.589886	-0.223585	0.00187413	0.0142944	0.295702	0.000124572	0.000629424	0.0569685	0.456168	0.677208	0.437473	1.39482e-10	2.16463e-09	0.212074	0.0210697	0.825086	0.540264	7.34995e-09	1.27314e-07	0.38703	1.12764e-05	0.000122426	0.0634857	0.436057	0.788079	19.7412	20.6025	21.6667	20.8624	19.3201	19.6536	20.2276	19.4964	16.2806	16.2286	16.849	18.0032	18.6821	21.1963	20.226	21.5168	25.5813	23.1945	29.4652	25.6526	28.3973	28.8109	24.3006	25.216	RWA1	REDUCED WALL ACETYLATION 1	protein_coding	O-acetyltransferase family protein; CONTAINS InterPro DOMAIN/s: Cas1p-like (InterPro:IPR012419); BEST Arabidopsis thaliana protein match is: O-acetyltransferase family protein (TAIR:AT2G34410.2); Has 30201 Blast hits to 17322 proteins in 780 species: Archae - 12; Bacteria - 1396; Metazoa - 17338; Fungi - 3422; Plants - 5037; Viruses - 0; Other Eukaryotes - 2996 (source: NCBI BLink).
AT4G17700	0.401215	0.531151	1	0.715332	0.306539	0.559878	-0.373868	0.65026	0.778467	-0.0364187	0.950127	0.977711	-0.663082	0.350134	0.529227	-0.341806	0.598552	0.999867	-1.06917	0.213157	0.388208	-0.622754	0.343559	0.546414	0.102255	0.908127	1	0.145958	0.45107	0.396883	0.439906	0.12591	0.532195	0.703303	0.549718	0.900687	0.204703	0.215116	0.961932	0.465432	0.355272	0.705969	0.389636	0.393133	0.240153	0.462849	0	0.197047	0.582658	0.360326	0.094416			protein_coding	unknown protein; BEST Arabidopsis thaliana protein match is: unknown protein (TAIR:AT4G17990.1); Has 30201 Blast hits to 17322 proteins in 780 species: Archae - 12; Bacteria - 1396; Metazoa - 17338; Fungi - 3422; Plants - 5037; Viruses - 0; Other Eukaryotes - 2996 (source: NCBI BLink).
AT5G21950	0.0655337	0.428281	0.787275	0.0140196	0.891218	0.954821	0.267839	0.000299376	0.00138327	-0.0403614	0.658716	0.820928	0.300549	6.82677e-06	4.9911e-05	0.0153636	0.889465	0.999867	0.274369	0.00202721	0.00986833	0.347963	2.54822e-05	0.000251876	0.0925601	0.114013	0.439884	31.1518	36.6601	38.4556	34.1136	36.8773	36.4637	34.5419	40.0208	29.7809	32.2793	36.3411	36.2651	34.9013	32.577	40.9555	34.311	41.6134	45.1761	44.702	43.1093	48.0332	48.7726	43.7905	44.0978			protein_coding	alpha/beta-Hydrolases superfamily protein; CONTAINS InterPro DOMAIN/s: Alpha/beta hydrolase fold-1 (InterPro:IPR000073); BEST Arabidopsis thaliana protein match is: alpha/beta-Hydrolases superfamily protein (TAIR:AT4G33180.1); Has 30201 Blast hits to 17322 proteins in 780 species: Archae - 12; Bacteria - 1396; Metazoa - 17338; Fungi - 3422; Plants - 5037; Viruses - 0; Other Eukaryotes - 2996 (source: NCBI BLink).
AT3G46770	0.0435049	0.743004	0.932543	-0.225699	0.0926816	0.266541	-0.213122	0.14553	0.269661	-0.124564	0.369015	0.600293	-0.201826	0.121978	0.24519	0.148717	0.282923	0.999867	0.0338326	0.831884	0.913998	-0.0713258	0.578579	0.750291	0.0493719	0.731618	0.927049	8.84	11.2518	11.0737	10.6096	12.0698	8.73902	10.9694	11.537	7.64368	8.32846	8.31424	9.79496	10.9136	9.33561	8.56136	10.8211	9.41936	10.721	9.67658	6.91791	10.1584	9.03624	10.184	8.30933			protein_coding	AP2/B3-like transcriptional factor family protein; FUNCTIONS IN: DNA binding, sequence-specific DNA binding transcription factor activity; INVOLVED IN: regulation of transcription, DNA-dependent; LOCATED IN: cellular_component unknown; EXPRESSED IN: 10 plant structures; EXPRESSED DURING: 6 growth stages; CONTAINS InterPro DOMAIN/s: Transcriptional factor B3 (InterPro:IPR003340); BEST Arabidopsis thaliana protein match is: AP2/B3-like transcriptional factor family protein (TAIR:AT5G60130.2); Has 157 Blast hits to 147 proteins in 12 species: Archae - 0; Bacteria - 0; Metazoa - 0; Fungi - 0; Plants - 157; Viruses - 0; Other Eukaryotes - 0 (source: NCBI BLink).
AT2G32540	-0.0310805	0.854035	0.964815	1.19223	1.23027e-06	2.92965e-05	1.39648	1.81208e-31	1.00561e-29	0.961276	6.39487e-07	1.66856e-05	1.2049	1.46654e-13	3.19222e-12	-0.25724	0.324391	0.999867	0.225992	0.331968	0.525187	0.251893	0.124422	0.271829	-0.229508	0.0557901	0.300162	3.13097	3.31511	2.76868	2.96049	2.85833	2.8795	3.88776	2.39871	10.3482	6.40925	5.38341	4.44133	6.13961	6.56377	6.28657	4.35083	7.15418	9.31045	8.40411	7.96767	8.01312	7.65515	6.33967	5.75461	CSLB04	cellulose synthase-like B4	protein_coding	cellulose synthase-like B4 (CSLB04); FUNCTIONS IN: cellulose synthase activity, transferase activity, transferring glycosyl groups, transferase activity; INVOLVED IN: cellulose biosynthetic process, polysaccharide biosynthetic process; LOCATED IN: membrane; CONTAINS InterPro DOMAIN/s: Cellulose synthase (InterPro:IPR005150); BEST Arabidopsis thaliana protein match is: cellulose synthase-like B3 (TAIR:AT2G32530.1); Has 2375 Blast hits to 2288 proteins in 474 species: Archae - 7; Bacteria - 756; Metazoa - 0; Fungi - 5; Plants - 1590; Viruses - 0; Other Eukaryotes - 17 (source: NCBI BLink).
AT5G02030	-0.0142228	0.831382	0.958614	0.031054	0.724853	0.873646	0.204921	0.00102105	0.00414628	0.222509	0.0222195	0.0940068	0.00407837	0.955683	0.977021	0.181159	0.112306	0.999867	0.19415	0.0139395	0.0487127	-0.210857	0.0452897	0.12998	-0.220644	0.00145658	0.0245752	31.9741	34.4675	37.177	32.5883	34.4387	33.9769	31.9582	35.3416	31.9291	37.292	30.7309	33.0951	37.8512	41.0764	44.1907	34.4859	40.7326	41.1516	39.0651	38.9909	38.7983	33.1241	32.8045	31.3722	RPL	REPLUMLESS	protein_coding	REPLUMLESS (RPL); CONTAINS InterPro DOMAIN/s: Homeobox (InterPro:IPR001356), Homeodomain-like (InterPro:IPR009057), POX (InterPro:IPR006563), Homeodomain-related (InterPro:IPR012287); BEST Arabidopsis thaliana protein match is: BEL1-like homeodomain 8 (TAIR:AT2G27990.1); Has 5109 Blast hits to 5109 proteins in 341 species: Archae - 0; Bacteria - 2; Metazoa - 2052; Fungi - 344; Plants - 2481; Viruses - 0; Other Eukaryotes - 230 (source: NCBI BLink).
AT5G49020	0.0120308	0.877601	0.970004	-0.152975	0.0714709	0.223007	-0.23767	0.000397253	0.00177459	-0.144033	0.0823983	0.234866	-0.231616	0.0118482	0.0376193	0.0251791	0.77512	0.999867	-0.0639382	0.471662	0.657166	-0.0808493	0.367808	0.569568	0.0126829	0.878722	0.968608	30.2243	30.9948	31.0424	34.5034	30.2051	35.7791	30.1103	33.0924	28.8925	26.3196	24.7464	28.4133	28.6589	27.925	29.5954	29.9847	24.755	28.29	28.386	27.5479	30.3486	27.8897	23.2904	28.0362	PRMT4A	protein arginine methyltransferase 4A	protein_coding	protein arginine methyltransferase 4A (PRMT4A); CONTAINS InterPro DOMAIN/s: Skb1 methyltransferase (InterPro:IPR007857); BEST Arabidopsis thaliana protein match is: protein arginine methyltransferase 4B (TAIR:AT3G06930.1); Has 2908 Blast hits to 2887 proteins in 698 species: Archae - 60; Bacteria - 734; Metazoa - 1196; Fungi - 253; Plants - 326; Viruses - 1; Other Eukaryotes - 338 (source: NCBI BLink).
AT5G09876	0.0697315	0.880506	0.971291	-0.0568413	0.919725	0.966902	-0.603448	0.24627	0.400195	-0.346113	0.416882	0.643945	-0.0423875	0.923149	0.960097	-0.215955	0.687724	0.999867	-0.52916	0.345446	0.53888	0.310684	0.494112	0.68496	0.625552	0.201897	1	0.695816	1.20972	2.037	1.06599	1.59892	1.16576	1.48187	1.05267	1.97532	1.25478	0.544924	0.721415	1.33698	0.810513	0.967399	0.953125	0.579027	0.913993	0.737646	1.06058	1.91724	1.22174	1.25636	0.807388			protein_coding	unknown protein; FUNCTIONS IN: molecular_function unknown; INVOLVED IN: biological_process unknown; LOCATED IN: cellular_component unknown; Has 5 Blast hits to 5 proteins in 2 species: Archae - 0; Bacteria - 0; Metazoa - 0; Fungi - 0; Plants - 5; Viruses - 0; Other Eukaryotes - 0 (source: NCBI BLink).
AT4G09690	-1.36903	0.319117	1	0.832721	0.365093	0.617777	-0.23297	0.784012	0.872051	0.706231	0.697409	1	0.829355	0.625272	0.771932	-1.49265	0.17928	0.999867	-1.04513	0.27293	0.460331	0.110466	0.925304	0.964725	-0.339652	0.734183	1	0.24181	0.176863	0.049974	0.134405	0	0	0.261007	0	0.472309	0.443749	0	0.283048	0	0.168577	0.108515	0.107604	0.256103	0.091454	0.175723	0.073107	0.147178	0	0.168949	0.09248			protein_coding	Cysteine/Histidine-rich C1 domain family protein; CONTAINS InterPro DOMAIN/s: DC1 (InterPro:IPR004146), C1-like (InterPro:IPR011424); BEST Arabidopsis thaliana protein match is: Cysteine/Histidine-rich C1 domain family protein (TAIR:AT4G01760.1); Has 1746 Blast hits to 588 proteins in 24 species: Archae - 0; Bacteria - 0; Metazoa - 8; Fungi - 0; Plants - 1734; Viruses - 0; Other Eukaryotes - 4 (source: NCBI BLink).
AT5G22355	2.54103	0.101337	1	0.654775	0.843144	1	1.725	0.390395	1	-0.203383	0.845458	0.927514	0.17663	0.860575	0.924786	1.69481	0.36147	0.999867	1.09691	0.579349	0.746039	0.383618	0.748861	0.86572	0.984095	0.426733	1	0	0.021329	0	0	0.028124	0.027621	0.074055	0.061809	0	0	0.048312	0	0.063907	0.085268	0.02763	0	0	0.005553	0.06972	0.036362	0.130361	0.037452	0	0.064856			protein_coding	Cysteine/Histidine-rich C1 domain family protein; FUNCTIONS IN: zinc ion binding; INVOLVED IN: intracellular signaling pathway; LOCATED IN: cellular_component unknown; CONTAINS InterPro DOMAIN/s: Protein kinase C-like, phorbol ester/diacylglycerol binding (InterPro:IPR002219), Zinc finger, RING-type (InterPro:IPR001841), DC1 (InterPro:IPR004146), Zinc finger, PHD-type (InterPro:IPR001965), C1-like (InterPro:IPR011424); BEST Arabidopsis thaliana protein match is: Cysteine/Histidine-rich C1 domain family protein (TAIR:AT5G59940.1); Has 30201 Blast hits to 17322 proteins in 780 species: Archae - 12; Bacteria - 1396; Metazoa - 17338; Fungi - 3422; Plants - 5037; Viruses - 0; Other Eukaryotes - 2996 (source: NCBI BLink).
AT1G20530	-0.15701	0.37085	0.749367	0.0162653	0.938616	0.974582	-0.663007	0.000477576	0.00209806	0.256274	0.178634	0.386911	-0.295785	0.143476	0.277551	0.0875021	0.699517	0.999867	-0.657525	0.00453684	0.0194486	-0.545208	0.00731698	0.0308418	0.204504	0.336636	0.716628	1.87601	1.96598	2.07581	2.19656	1.86314	2.10824	1.77217	1.54808	1.77588	1.41824	2.43096	2.19752	2.67804	1.88037	1.88774	2.27857	1.48358	1.14606	1.37975	1.18401	1.45948	1.85193	1.29504	1.31175			protein_coding	Protein of unknown function (DUF630 and DUF632); FUNCTIONS IN: molecular_function unknown; INVOLVED IN: N-terminal protein myristoylation; LOCATED IN: cellular_component unknown; EXPRESSED IN: shoot apex, embryo, flower; EXPRESSED DURING: petal differentiation and expansion stage, D bilateral stage; CONTAINS InterPro DOMAIN/s: Protein of unknown function DUF630 (InterPro:IPR006868), Protein of unknown function DUF632 (InterPro:IPR006867); BEST Arabidopsis thaliana protein match is: Protein of unknown function (DUF630 and DUF632) (TAIR:AT2G17110.1); Has 3752 Blast hits to 2914 proteins in 298 species: Archae - 59; Bacteria - 209; Metazoa - 1260; Fungi - 213; Plants - 622; Viruses - 0; Other Eukaryotes - 1389 (source: NCBI BLink).
AT5G03495	-0.207666	0.320143	0.707384	-0.290343	0.195073	0.429231	0.175897	0.386018	0.55293	-0.11161	0.618354	0.79492	0.348767	0.0521781	0.126122	-0.0251124	0.916179	0.999867	0.485034	0.00684888	0.027231	0.468403	0.0471996	0.133903	-0.0389119	0.825028	0.954473	2.68727	3.50493	5.06491	3.86336	3.06178	3.5488	3.4669	3.06698	2.68551	2.8212	2.8912	3.39957	2.9903	4.0407	2.0226	3.03308	4.77792	4.7957	3.72973	4.07176	5.33532	3.79337	4.05746	3.63039			protein_coding	RNA-binding (RRM/RBD/RNP motifs) family protein; FUNCTIONS IN: nucleotide binding; INVOLVED IN: biological_process unknown; LOCATED IN: cellular_component unknown; CONTAINS InterPro DOMAIN/s: Nucleotide-binding, alpha-beta plait (InterPro:IPR012677); BEST Arabidopsis thaliana protein match is: RNA-binding (RRM/RBD/RNP motifs) family protein (TAIR:AT5G03480.1); Has 197 Blast hits to 129 proteins in 15 species: Archae - 0; Bacteria - 0; Metazoa - 0; Fungi - 0; Plants - 193; Viruses - 0; Other Eukaryotes - 4 (source: NCBI BLink).
AT1G69310	-0.219315	0.493611	0.826136	0.445718	0.10809	0.29469	-0.0213214	0.945924	0.970613	-0.0947186	0.780385	0.892605	0.00962308	0.971983	0.985494	-0.751761	0.00934146	0.619576	-0.444341	0.0923894	0.212664	0.106479	0.722831	0.84924	-0.195279	0.469612	0.807218	2.07385	0.756266	1.30878	1.32547	1.5496	0.94805	1.11163	1.1035	1.93449	1.71312	1.5692	1.49788	0.658254	1.22922	0.809382	1.48758	0.934773	1.11057	1.27483	1.85896	1.0492	1.24693	1.09032	1.33913	WRKY57	WRKY DNA-binding protein 57	protein_coding	WRKY DNA-binding protein 57 (WRKY57); CONTAINS InterPro DOMAIN/s: DNA-binding WRKY (InterPro:IPR003657); BEST Arabidopsis thaliana protein match is: WRKY DNA-binding protein 48 (TAIR:AT5G49520.1); Has 3531 Blast hits to 3086 proteins in 203 species: Archae - 2; Bacteria - 2; Metazoa - 6; Fungi - 13; Plants - 3487; Viruses - 0; Other Eukaryotes - 21 (source: NCBI BLink).
AT4G10310	0.128665	0.67568	0.909287	-1.4966	2.11419e-06	4.73247e-05	1.56539	2.05939e-13	3.99539e-12	-0.81716	0.0277605	0.110234	1.02874	0.00319244	0.0121978	0.811743	0.030788	0.913597	3.08239	1.0953e-27	1.49843e-25	1.84724	5.21398e-13	3.11748e-11	-0.413589	0.0113523	0.108645	6.14265	4.78651	3.66351	3.34899	6.71505	2.83962	7.14485	3.05728	2.31239	1.54433	0.76638	1.43399	1.93103	3.05105	1.76715	4.36684	8.93519	12.7261	17.0216	15.6478	10.5497	11.4295	9.17982	9.24814	HKT1	high-affinity K+ transporter 1	protein_coding	high-affinity K+ transporter 1 (HKT1); CONTAINS InterPro DOMAIN/s: Potassium transport protein, high-affinity (InterPro:IPR004773), Cation transporter (InterPro:IPR003445); Has 30201 Blast hits to 17322 proteins in 780 species: Archae - 12; Bacteria - 1396; Metazoa - 17338; Fungi - 3422; Plants - 5037; Viruses - 0; Other Eukaryotes - 2996 (source: NCBI BLink).
AT5G54840	-0.290327	0.0350508	0.230442	-0.361007	0.0411976	0.15122	0.559853	0.00087559	0.0036126	-0.00749521	0.962425	0.98323	0.542801	5.81269e-06	4.31917e-05	0.0666097	0.732719	0.999867	0.941552	1.88709e-06	2.1504e-05	0.556102	0.000335823	0.0023725	-0.312132	0.0412832	0.252873	10.7627	10.4037	7.76499	9.60296	8.43201	7.35696	8.82476	7.27236	7.45007	8.90936	5.51945	6.93965	6.76746	8.65644	6.45175	9.51437	10.2622	14.2944	18.0333	15.5139	12.4215	10.1912	11.357	12.0789	SGP1		protein_coding	SGP1; FUNCTIONS IN: GTP binding; INVOLVED IN: small GTPase mediated signal transduction; LOCATED IN: intracellular; EXPRESSED IN: 29 plant structures; EXPRESSED DURING: 13 growth stages; CONTAINS InterPro DOMAIN/s: Ras GTPase (InterPro:IPR001806), Small GTP-binding protein (InterPro:IPR005225), Small GTPase (InterPro:IPR020851), Mitochondrial Rho-like (InterPro:IPR013684), GTPase, Tem1 (InterPro:IPR017231); BEST Arabidopsis thaliana protein match is: Ras-related small GTP-binding family protein (TAIR:AT3G21700.3); Has 1807 Blast hits to 1807 proteins in 277 species: Archae - 0; Bacteria - 0; Metazoa - 736; Fungi - 347; Plants - 385; Viruses - 0; Other Eukaryotes - 339 (source: NCBI BLink).
AT5G38790	-2.25234	0.516762	1	-2.11652	0.542361	1	-0.818327	0.784461	1	1.59958	0.649665	1	3.90859	0.0504202	0.122819	1.46559	0.677295	0.999867	1.30778	0.711076	1	2.37255	0.200867	0.383016	2.47483	0.163764	1	0	0	0.159707	0	0	0	0	0	0	0	0	0	0.0954	0	0	0	0	0	0.084598	0	0.196862	0	0.31618	0.092508			protein_coding	unknown protein; BEST Arabidopsis thaliana protein match is: unknown protein (TAIR:AT3G30580.1); Has 1807 Blast hits to 1807 proteins in 277 species: Archae - 0; Bacteria - 0; Metazoa - 736; Fungi - 347; Plants - 385; Viruses - 0; Other Eukaryotes - 339 (source: NCBI BLink).
AT4G39180	-0.0837712	0.535255	0.846507	-0.582316	0.00111642	0.00940714	0.112586	0.372506	0.53956	-0.306232	0.0188616	0.0833397	0.0696379	0.586511	0.742928	0.194921	0.268182	0.999867	0.715584	1.688e-05	0.000152706	0.381588	0.00346433	0.016818	-0.132987	0.261184	0.649659	8.85827	7.50712	6.92875	6.47861	6.16706	6.5604	8.28913	7.21366	3.27487	5.60156	4.78833	5.27152	5.39393	6.04237	5.14231	6.19305	6.94255	8.55523	8.86668	8.54963	7.73136	8.5143	6.09006	7.26464	SEC14	SECRETION 14	protein_coding	SECRETION 14 (SEC14); FUNCTIONS IN: phosphatidylinositol transporter activity; INVOLVED IN: phosphatidylcholine biosynthetic process; LOCATED IN: intracellular; EXPRESSED IN: 15 plant structures; EXPRESSED DURING: 7 growth stages; CONTAINS InterPro DOMAIN/s: Cellular retinaldehyde-binding/triple function, C-terminal (InterPro:IPR001251), Cellular retinaldehyde-binding/triple function, N-terminal (InterPro:IPR008273), Cellular retinaldehyde binding/alpha-tocopherol transport (InterPro:IPR001071), Phosphatidylinositol transfer protein-like, N-terminal (InterPro:IPR011074); BEST Arabidopsis thaliana protein match is: SEC14-like 3 (TAIR:AT2G21540.3); Has 2899 Blast hits to 2883 proteins in 237 species: Archae - 0; Bacteria - 0; Metazoa - 924; Fungi - 653; Plants - 892; Viruses - 0; Other Eukaryotes - 430 (source: NCBI BLink).
AT1G04273	0.0504832	0.917929	0.980047	-0.140175	0.784143	0.903906	0.416853	0.384227	0.551275	0.0594515	0.900031	0.954692	0.373	0.378661	0.558157	0.252234	0.612125	0.999867	0.576117	0.211757	0.386334	0.316352	0.471511	0.66573	0.000196516	0.999619	0.999876	3.76576	2.81094	6.52729	2.69975	4.50077	2.45282	4.96689	4.97095	2.7879	2.76478	3.77137	4.10801	2.64637	4.54871	3.27741	6.65092	3.11086	7.07133	5.31599	6.55387	6.5594	5.35411	5.38823	3.86406			small_nucleolar_rna
AT4G09285	1.24155	0.656794	1	1.41255	0.619307	1	1.18363	0.718209	1	0.775246	0.663003	1	0.0468014	0.981063	1	0.616564	0.736613	0.999867	-0.19712	0.938925	1	-0.721664	0.654545	1	0.0837477	0.969535	1	0	0.182148	0	0	0	0	0.173886	0.222121	0	0.236077	0.12199	0	0	0.009721	0.294067	0.348525	0	0	0.485434	0	0.177796	0.167127	0	0.198762			long_noncoding_rna
AT5G36661	0.179946	0.896749	1	-0.677356	0.712826	1	-1.40793	0.463247	1	-0.921279	0.534889	1	-2.22023	0.236425	1	-0.0532253	0.978749	0.999867	-0.708514	0.762161	1	-1.31013	0.576075	1	-0.642855	0.828455	1	0.240044	0	0.110429	0.122855	0.036752	0.088152	0.29229	0.042237	0	0.109962	0.134808	0	0.034526	0	0.02474	0.081728	0	0.040185	0	0.077696	0	0.036951	0	0			protein_coding	ECA1 gametogenesis related family protein; LOCATED IN: endomembrane system; BEST Arabidopsis thaliana protein match is: ECA1 gametogenesis related family protein (TAIR:AT5G36738.1); Has 129 Blast hits to 121 proteins in 5 species: Archae - 0; Bacteria - 0; Metazoa - 0; Fungi - 0; Plants - 129; Viruses - 0; Other Eukaryotes - 0 (source: NCBI BLink).
AT3G02840	0.284458	0.398484	0.76802	-0.435859	0.42911	0.67511	-0.0405331	0.918687	0.954429	-0.666165	0.172174	0.378904	0.0433795	0.911389	0.953636	0.0588662	0.930354	0.999867	0.412168	0.464766	0.651835	0.719721	0.195455	0.375719	0.361386	0.401204	0.763381	0.636243	0.710388	1.14047	0.729253	0.928411	1.06217	1.12414	0.831599	0.724546	1.00426	0.107385	0.374613	0.610009	0.388654	1.22992	0.224126	1.04347	0.916088	0.404368	0.823633	1.85464	0.723985	0.833986	0.628725			protein_coding	ARM repeat superfamily protein; FUNCTIONS IN: binding; INVOLVED IN: response to other organism, response to ozone; EXPRESSED IN: 16 plant structures; EXPRESSED DURING: 8 growth stages; CONTAINS InterPro DOMAIN/s: Armadillo-like helical (InterPro:IPR011989), Armadillo-type fold (InterPro:IPR016024); BEST Arabidopsis thaliana protein match is: ARM repeat superfamily protein (TAIR:AT5G37490.1); Has 423 Blast hits to 423 proteins in 24 species: Archae - 0; Bacteria - 0; Metazoa - 0; Fungi - 0; Plants - 422; Viruses - 0; Other Eukaryotes - 1 (source: NCBI BLink).
AT2G44255	-0.0329197	0.881287	0.971389	0.0349729	0.857983	0.940666	0.162324	0.442768	0.60798	-0.0167567	0.957715	0.981104	0.250238	0.541593	0.706107	-0.0795321	0.786751	0.999867	0.149556	0.466202	0.653155	0.271505	0.581219	0.752623	0.0499839	0.903136	0.976186	8.74881	8.44496	5.16936	9.5673	9.75765	4.89568	8.28083	8.45069	7.31785	6.37031	8.86581	8.64075	5.24483	10.6167	4.08082	10.8339	7.11167	7.25167	13.0519	8.9061	6.21309	12.6499	4.81196	13.4887			antisense_long_noncoding_rna
AT5G50690	0.635786	0.565576	1	1.11682	0.286394	0.538363	0.643987	0.613552	0.750857	1.05471	0.176514	0.384158	0.61562	0.505249	0.676321	0.575041	0.445477	0.999867	-0.4631	0.643706	0.793105	-0.433187	0.573629	0.746885	0.610935	0.551964	1	0.060148	0.057922	0	0.07883	0.097938	0.057329	0.056944	0.114988	0.12815	0.138734	0.099401	0.077291	0.180843	0.160986	0.237539	0.16624	0.185681	0.067104	0.119347	0	0.21986	0.019005	0.072966	0.17498	HSD7	hydroxysteroid dehydrogenase 7	protein_coding	hydroxysteroid dehydrogenase 7 (HSD7); FUNCTIONS IN: oxidoreductase activity, binding, catalytic activity; INVOLVED IN: oxidation reduction, metabolic process; LOCATED IN: endomembrane system; CONTAINS InterPro DOMAIN/s: Short-chain dehydrogenase/reductase, conserved site (InterPro:IPR020904), NAD(P)-binding domain (InterPro:IPR016040), Glucose/ribitol dehydrogenase (InterPro:IPR002347), Short-chain dehydrogenase/reductase SDR (InterPro:IPR002198); BEST Arabidopsis thaliana protein match is: hydroxysteroid dehydrogenase 4 (TAIR:AT5G50590.1); Has 30201 Blast hits to 17322 proteins in 780 species: Archae - 12; Bacteria - 1396; Metazoa - 17338; Fungi - 3422; Plants - 5037; Viruses - 0; Other Eukaryotes - 2996 (source: NCBI BLink).
AT2G19570	21.0674	1	1	0	1	1	21.0576	1	1	-21.8548	1	1	-21.8339	1	1	0	1	1	21.1251	1	1	0	1	1	-21.9974	1	1	0	0	0	0	0	3.80188	0	0	0	0	0	0	0	0	0	0	0	4.504	0	0	0	0	0	0	CDA1	cytidine deaminase 1	protein_coding	cytidine deaminase 1 (CDA1); CONTAINS InterPro DOMAIN/s: Cytidine deaminase, homodimeric (InterPro:IPR006263), APOBEC/CMP deaminase, zinc-binding (InterPro:IPR016192), CMP/dCMP deaminase, zinc-binding (InterPro:IPR002125), Cytidine deaminase-like (InterPro:IPR016193), Cytidine/deoxycytidylate deaminase, zinc-binding domain (InterPro:IPR013171); BEST Arabidopsis thaliana protein match is: Cytidine/deoxycytidylate deaminase family protein (TAIR:AT4G29610.1); Has 2638 Blast hits to 2526 proteins in 1057 species: Archae - 42; Bacteria - 2022; Metazoa - 110; Fungi - 58; Plants - 130; Viruses - 0; Other Eukaryotes - 276 (source: NCBI BLink).
AT1G16080	-0.030635	0.666602	0.906263	0.323734	0.00678636	0.0393367	0.27658	4.02209e-05	0.000226703	0.196627	0.00659966	0.0377485	0.260806	7.08058e-06	5.16118e-05	-0.154025	0.211607	0.999867	-0.0267011	0.813739	0.904064	0.071464	0.245133	0.438344	-0.0522076	0.314004	0.697648	82.158	83.708	79.1915	71.0997	76.7552	82.957	73.1037	78.634	110.575	92.5275	95.7601	78.7576	90.4686	90.8872	91.7387	82.5324	98.4804	104.099	93.5552	94.3235	91.2528	98.066	94.155	89.5838			protein_coding	unknown protein; LOCATED IN: apoplast, chloroplast stroma, chloroplast, chloroplast envelope; EXPRESSED IN: 23 plant structures; EXPRESSED DURING: 14 growth stages; Has 81 Blast hits to 81 proteins in 28 species: Archae - 0; Bacteria - 2; Metazoa - 0; Fungi - 0; Plants - 62; Viruses - 0; Other Eukaryotes - 17 (source: NCBI BLink).
AT2G42780	0.11313	0.245981	0.635736	0.225243	0.0221978	0.0973615	0.142686	0.0868235	0.179933	0.135838	0.142201	0.334775	0.0367894	0.642013	0.784189	0.0278497	0.756113	0.999867	-0.0618591	0.441107	0.630852	-0.0922754	0.207538	0.391096	0.00194781	0.975858	0.996607	23.598	24.9127	29.0342	28.6013	26.1299	29.5683	32.2606	27.7796	27.696	29.1729	31.8119	29.768	34.7956	31.2516	29.1251	31.2689	28.1719	29.6233	31.2724	30.0788	30.7286	30.6139	28.6269	28.3052			protein_coding	FUNCTIONS IN: molecular_function unknown; INVOLVED IN: regulation of transcription; LOCATED IN: integral to membrane, nucleus; EXPRESSED IN: 20 plant structures; EXPRESSED DURING: 11 growth stages; CONTAINS InterPro DOMAIN/s: RNA polymerase II transcription factor SIII, subunit A (InterPro:IPR010684); Has 187 Blast hits to 186 proteins in 77 species: Archae - 0; Bacteria - 0; Metazoa - 104; Fungi - 29; Plants - 38; Viruses - 0; Other Eukaryotes - 16 (source: NCBI BLink).
AT1G75280	-0.317443	0.00609165	0.071084	0.810396	5.91138e-08	1.98397e-06	0.674751	9.18117e-12	1.49873e-10	1.14607	1.17364e-18	1.75902e-16	0.825844	5.40062e-23	2.35111e-21	0.0223355	0.887749	0.999867	-0.115587	0.349484	0.542935	-0.31393	0.00885678	0.0360253	-0.172163	0.00398258	0.0512157	82.3013	95.7764	89.6113	65.7883	62.9886	74.1869	72.5999	59.4857	164.543	154.247	115.495	124.25	119.133	160.083	144.054	170.102	135.77	127.915	141.825	136.971	126.842	115.46	125.461	109.7			protein_coding	NmrA-like negative transcriptional regulator family protein; FUNCTIONS IN: binding, catalytic activity; INVOLVED IN: response to oxidative stress, response to cadmium ion, response to cyclopentenone; LOCATED IN: plasma membrane; EXPRESSED IN: 26 plant structures; EXPRESSED DURING: 13 growth stages; CONTAINS InterPro DOMAIN/s: NAD(P)-binding domain (InterPro:IPR016040), NmrA-like (InterPro:IPR008030); BEST Arabidopsis thaliana protein match is: NAD(P)-binding Rossmann-fold superfamily protein (TAIR:AT1G75290.1); Has 2708 Blast hits to 2703 proteins in 629 species: Archae - 36; Bacteria - 1150; Metazoa - 16; Fungi - 663; Plants - 623; Viruses - 7; Other Eukaryotes - 213 (source: NCBI BLink).
AT4G24030	-2.54576	0.461548	1	-2.41541	0.484767	1	0.478446	0.803964	1	1.43396	0.68451	1	3.68699	0.072536	0.164055	1.30175	0.712246	0.999867	2.90437	0.234648	1	2.24068	0.230661	0.420932	0.658694	0.620237	1	0.483828	0	0	0	0	0	0	0	0	0	0	0	0	0	0	0.155024	0.302788	0	0.157034	0.091108	0	0.24437	0.523093	0.200407			protein_coding	unknown protein; FUNCTIONS IN: molecular_function unknown; INVOLVED IN: biological_process unknown; LOCATED IN: endomembrane system; Has 4 Blast hits to 4 proteins in 2 species: Archae - 0; Bacteria - 0; Metazoa - 0; Fungi - 0; Plants - 4; Viruses - 0; Other Eukaryotes - 0 (source: NCBI BLink).
AT3G54030	0.0525793	0.501856	0.829752	0.172988	0.0877091	0.257095	0.285881	8.01636e-05	0.000421771	-0.0113785	0.949239	0.977495	0.101563	0.189293	0.341125	-0.127433	0.505576	0.999867	0.133388	0.150082	0.303217	0.119352	0.509495	0.697354	-0.137384	0.0582523	0.308098	17.3689	18.8377	20.5639	18.4707	19.5713	18.0411	20.999	19.8894	18.4053	20.1667	23.0192	19.3879	12.6833	24.4513	19.4474	20.7712	21.9889	24.5627	23.2402	23.6553	23.5052	20.1994	20.4583	20.0177	BSK6	brassinosteroid-signaling kinase 6	protein_coding	Protein kinase protein with tetratricopeptide repeat domain; FUNCTIONS IN: binding, protein kinase activity, kinase activity, ATP binding; INVOLVED IN: protein amino acid phosphorylation, N-terminal protein myristoylation; LOCATED IN: plasma membrane; EXPRESSED IN: 23 plant structures; EXPRESSED DURING: 13 growth stages; CONTAINS InterPro DOMAIN/s: Tetratricopeptide-like helical (InterPro:IPR011990), Protein kinase, catalytic domain (InterPro:IPR000719), Serine-threonine/tyrosine-protein kinase (InterPro:IPR001245), Protein kinase-like domain (InterPro:IPR011009); BEST Arabidopsis thaliana protein match is: Protein kinase protein with tetratricopeptide repeat domain (TAIR:AT5G59010.1); Has 33259 Blast hits to 32742 proteins in 1298 species: Archae - 16; Bacteria - 2417; Metazoa - 7041; Fungi - 251; Plants - 21929; Viruses - 104; Other Eukaryotes - 1501 (source: NCBI BLink).
AT3G14362	-1.36561	0.621441	1	-0.531548	0.846827	1	1.29719	0.562606	1	2.22493	0.372606	1	0.770637	0.827138	1	1.39699	0.576054	0.999867	1.85044	0.505775	0.686536	-1.4382	0.559225	1	-1.88623	0.455895	1	0	0	0.010281	0.106946	0	2e-06	0	0	0	0	0	0.116253	0.108668	0	0.192842	0	0	0	0.449365	0	0	0	0	0.09452	RTFL10	ROTUNDIFOLIA like 10	protein_coding	ROTUNDIFOLIA like 10 (RTFL10); CONTAINS InterPro DOMAIN/s: DVL (InterPro:IPR012552); BEST Arabidopsis thaliana protein match is: ROTUNDIFOLIA like 9 (TAIR:AT1G53708.1); Has 125 Blast hits to 125 proteins in 11 species: Archae - 0; Bacteria - 0; Metazoa - 0; Fungi - 0; Plants - 125; Viruses - 0; Other Eukaryotes - 0 (source: NCBI BLink).
AT1G44100	0.525174	0.000342399	0.00798269	-0.363733	0.0177987	0.0827774	1.00602	2.2419e-11	3.49452e-10	-0.529805	0.00020154	0.00234984	0.313296	0.0100434	0.0327379	0.363109	0.00875341	0.60351	1.39112	1.86454e-17	9.17356e-16	0.849096	5.42267e-14	3.96668e-12	-0.174482	0.175657	0.544244	18.9172	19.1322	13.3954	15.1778	22.6893	19.7269	30.5158	23.708	10.7367	14.9862	11.0039	12.8788	16.389	19.3625	15.1559	15.7121	25.4268	31.3853	38.2376	41.5109	30.0206	34.8646	26.7447	28.3286	AAP5	amino acid permease 5	protein_coding	amino acid permease 5 (AAP5); CONTAINS InterPro DOMAIN/s: Amino acid transporter, transmembrane (InterPro:IPR013057); BEST Arabidopsis thaliana protein match is: amino acid permease 3 (TAIR:AT1G77380.1); Has 2256 Blast hits to 2241 proteins in 209 species: Archae - 0; Bacteria - 0; Metazoa - 536; Fungi - 289; Plants - 1230; Viruses - 0; Other Eukaryotes - 201 (source: NCBI BLink).
AT5G19640	-0.0104567	0.913256	0.979381	-0.556198	2.42299e-05	0.000385969	-0.152827	0.178494	0.314196	-0.307378	0.00127109	0.0106009	0.00751975	0.953196	0.976016	0.243316	0.0664223	0.999867	0.424034	0.00404041	0.0176794	0.322113	0.0161899	0.0581838	0.145241	0.282289	0.670259	10.9092	12.0902	10.1314	10.5473	11.8712	10.9977	11.0081	9.80874	5.97139	8.59096	6.46909	7.40006	9.0473	8.91805	8.80725	8.40948	9.69021	8.3972	10.4747	11.4541	12.019	10.7134	12.8253	8.44442			protein_coding	Major facilitator superfamily protein; FUNCTIONS IN: transporter activity; INVOLVED IN: oligopeptide transport; LOCATED IN: membrane; EXPRESSED IN: petal, leaf whorl, flower; EXPRESSED DURING: 4 anthesis, petal differentiation and expansion stage; CONTAINS InterPro DOMAIN/s: Oligopeptide transporter (InterPro:IPR000109), Major facilitator superfamily, general substrate transporter (InterPro:IPR016196); BEST Arabidopsis thaliana protein match is: nitrate transporter 1.5 (TAIR:AT1G32450.1); Has 1807 Blast hits to 1807 proteins in 277 species: Archae - 0; Bacteria - 0; Metazoa - 736; Fungi - 347; Plants - 385; Viruses - 0; Other Eukaryotes - 339 (source: NCBI BLink).
AT1G50560	-0.878549	0.136232	1	-0.535134	0.370372	0.622331	-0.559242	0.318358	0.48315	1.01805	0.0341069	0.127389	0.451458	0.407322	0.585284	0.674044	0.172367	0.999867	-0.00378619	0.994433	0.997583	-0.560449	0.211801	0.396403	0.123663	0.81018	1	0.446013	0.366068	0.247085	0.10598	0.20366	0.146239	0.109452	0.174049	0.167683	0.127361	0.272817	0.166625	0.340079	0.367606	0.346145	0.245886	0.204883	0.173338	0.171702	0.229828	0.222089	0.164652	0.25665	0.195519	CYP705A25	cytochrome P450, family 705, subfamily A, polypeptide 25	protein_coding	cytochrome P450, family 705, subfamily A, polypeptide 25 (CYP705A25); FUNCTIONS IN: electron carrier activity, monooxygenase activity, iron ion binding, oxygen binding, heme binding; INVOLVED IN: oxidation reduction; LOCATED IN: endomembrane system; EXPRESSED IN: root; CONTAINS InterPro DOMAIN/s: Cytochrome P450 (InterPro:IPR001128), Cytochrome P450, E-class, group I (InterPro:IPR002401), Cytochrome P450, conserved site (InterPro:IPR017972); BEST Arabidopsis thaliana protein match is: cytochrome P450, family 705, subfamily A, polypeptide 27 (TAIR:AT1G50520.1); Has 33204 Blast hits to 33039 proteins in 1694 species: Archae - 51; Bacteria - 3771; Metazoa - 11605; Fungi - 7200; Plants - 9335; Viruses - 6; Other Eukaryotes - 1236 (source: NCBI BLink).
AT3G46900	0.0683605	0.842159	0.961539	0.281507	0.496729	0.728303	-0.179327	0.663197	0.787954	-0.965847	0.0130434	0.0631015	-0.218627	0.493368	0.666073	-1.17204	0.0117183	0.673318	-0.440727	0.325733	0.51909	0.753649	0.0567002	0.153368	0.0254747	0.947555	0.988027	1.12095	1.19298	1.36152	2.15906	1.62753	1.18893	1.68775	1.73753	2.60754	1.39387	0.893941	1.89623	1.28822	0.571672	0.555555	0.785285	1.66502	1.04839	1.90389	0.66618	1.39235	1.12951	1.35526	1.5157	COPT2	copper transporter 2	protein_coding	copper transporter 2 (COPT2); FUNCTIONS IN: copper ion transmembrane transporter activity, high affinity copper ion transmembrane transporter activity; INVOLVED IN: copper ion transport, high-affinity copper ion transport; LOCATED IN: anchored to plasma membrane; EXPRESSED IN: 13 plant structures; EXPRESSED DURING: 8 growth stages; CONTAINS InterPro DOMAIN/s: Ctr copper transporter (InterPro:IPR007274); BEST Arabidopsis thaliana protein match is: Ctr copper transporter family (TAIR:AT2G26975.1); Has 445 Blast hits to 445 proteins in 119 species: Archae - 0; Bacteria - 0; Metazoa - 186; Fungi - 45; Plants - 164; Viruses - 0; Other Eukaryotes - 50 (source: NCBI BLink).
AT4G34540	-0.067993	0.450721	0.803755	0.0249326	0.821703	0.923421	-0.227887	0.0116569	0.0340738	0.170262	0.0327732	0.123953	-0.240253	0.00161152	0.00668369	0.0823846	0.431407	0.999867	-0.231827	0.0174087	0.0579799	-0.403549	6.03435e-07	9.20444e-06	-0.085799	0.273786	0.663188	9.58305	9.87936	10.1417	11.9566	10.2118	9.37623	10.2456	10.1372	9.93944	9.15294	9.95822	11.3649	11.3755	11.1509	11.7564	10.5228	9.16524	9.47722	8.83055	8.72329	8.88835	8.10525	8.59574	8.2373			protein_coding	NmrA-like negative transcriptional regulator family protein; FUNCTIONS IN: pinoresinol reductase activity; INVOLVED IN: metabolic process; LOCATED IN: cellular_component unknown; EXPRESSED IN: 23 plant structures; EXPRESSED DURING: 13 growth stages; CONTAINS InterPro DOMAIN/s: NAD(P)-binding domain (InterPro:IPR016040), NmrA-like (InterPro:IPR008030); BEST Arabidopsis thaliana protein match is: NmrA-like negative transcriptional regulator family protein (TAIR:AT1G75280.1); Has 2050 Blast hits to 2046 proteins in 499 species: Archae - 10; Bacteria - 767; Metazoa - 6; Fungi - 470; Plants - 578; Viruses - 7; Other Eukaryotes - 212 (source: NCBI BLink).
AT4G01220	-0.157169	0.158544	0.520846	-0.266779	0.0977857	0.27616	-0.236804	0.0417	0.0993632	-0.270774	0.0796606	0.229578	0.153598	0.0836503	0.182943	-0.156319	0.421536	0.999867	0.051598	0.736838	0.856307	0.429039	0.00539223	0.0240825	0.227255	0.0169233	0.14315	14.0867	14.2919	11.8941	16.4647	13.9748	11.8649	12.8688	12.623	12.7286	8.33707	11.4361	12.4427	9.57363	9.39665	9.20394	14.1004	12.9386	10.9486	13.3287	11.9	13.5488	14.1366	14.0695	15.1411	MGP4	male gametophyte defective 4	protein_coding	Nucleotide-diphospho-sugar transferase family protein; FUNCTIONS IN: molecular_function unknown; INVOLVED IN: biological_process unknown; LOCATED IN: endoplasmic reticulum; EXPRESSED IN: 22 plant structures; EXPRESSED DURING: 13 growth stages; CONTAINS InterPro DOMAIN/s: Reticulon (InterPro:IPR003388), Nucleotide-diphospho-sugar transferase, predicted (InterPro:IPR005069); BEST Arabidopsis thaliana protein match is: rhamnogalacturonan xylosyltransferase 2 (TAIR:AT4G01750.1); Has 332 Blast hits to 328 proteins in 29 species: Archae - 0; Bacteria - 0; Metazoa - 2; Fungi - 0; Plants - 300; Viruses - 0; Other Eukaryotes - 30 (source: NCBI BLink).
AT2G45580	0.71909	0.35674	0.738561	-3.89719	0.000589322	0.00563115	1.27799	0.056753	0.12785	-2.15601	0.000692388	0.00649529	0.134917	0.769373	0.871916	2.4633	0.0194767	0.815365	5.19979	6.99781e-08	1.0384e-06	2.29188	1.55443e-06	2.11937e-05	-0.432998	0.00113646	0.0202367	17.854	16.119	1.44708	11.3835	17.9874	7.06266	36.6484	15.9447	0.065459	0.06714	1.40601	1.3855	2.78825	7.5058	1.47022	5.50165	20.432	30.0831	35.2097	30.9057	21.3649	22.5871	19.1	22.5685	CYP76C3	cytochrome P450, family 76, subfamily C, polypeptide 3	protein_coding	cytochrome P450, family 76, subfamily C, polypeptide 3 (CYP76C3); FUNCTIONS IN: electron carrier activity, monooxygenase activity, iron ion binding, oxygen binding, heme binding; INVOLVED IN: oxidation reduction; LOCATED IN: endomembrane system; EXPRESSED IN: 10 plant structures; EXPRESSED DURING: 4 anthesis, C globular stage, petal differentiation and expansion stage; CONTAINS InterPro DOMAIN/s: Cytochrome P450 (InterPro:IPR001128), Cytochrome P450, E-class, group I (InterPro:IPR002401), Cytochrome P450, conserved site (InterPro:IPR017972); BEST Arabidopsis thaliana protein match is: cytochrome P450, family 76, subfamily C, polypeptide 4 (TAIR:AT2G45550.1); Has 33927 Blast hits to 33635 proteins in 1732 species: Archae - 48; Bacteria - 3873; Metazoa - 11973; Fungi - 7308; Plants - 9418; Viruses - 6; Other Eukaryotes - 1301 (source: NCBI BLink).
AT1G12940	-0.538408	0.351974	1	0.0949637	0.862274	0.942169	0.206524	0.692606	0.807937	0.76162	0.167741	0.372518	1.2492	0.0102159	0.0332154	0.131162	0.801828	0.999867	0.131976	0.77792	0.882211	0.495423	0.314813	0.517447	0.499366	0.251967	0.639589	0.29043	0.11481	0.275047	0.542232	0.196902	0.169872	0.146701	0.333122	0.40313	0.353455	0.243968	0.223112	0.650428	0.173983	0.305606	0.339448	0.376149	0.523425	0.292233	0.255797	0.804936	0.436453	0.317269	0.465748	NRT2.5	nitrate transporter2.5	protein_coding	nitrate transporter2.5 (NRT2.5); FUNCTIONS IN: nitrate transmembrane transporter activity; INVOLVED IN: transmembrane transport; LOCATED IN: plasma membrane; EXPRESSED IN: stem, inflorescence meristem; CONTAINS InterPro DOMAIN/s: Major facilitator superfamily MFS-1 (InterPro:IPR011701), Major facilitator superfamily, general substrate transporter (InterPro:IPR016196); BEST Arabidopsis thaliana protein match is: nitrate transporter 2:1 (TAIR:AT1G08090.1); Has 4805 Blast hits to 4611 proteins in 1220 species: Archae - 64; Bacteria - 3952; Metazoa - 78; Fungi - 287; Plants - 251; Viruses - 0; Other Eukaryotes - 173 (source: NCBI BLink).
AT1G66140	0.508197	0.158275	0.520442	-0.232501	0.545504	0.7638	-0.271108	0.468062	0.630328	-0.961023	0.033001	0.12454	-0.605677	0.138832	0.270807	-0.215835	0.652873	0.999867	-0.0172443	0.965337	0.983394	0.365172	0.467236	0.662341	0.166724	0.690008	0.91271	0.642765	0.603905	0.746821	0.890778	1.09741	0.574208	1.30046	1.14437	0.628152	0.431616	0.725995	0.497252	0.711671	0.773062	0.307159	0.275549	0.594525	0.765899	0.585676	0.455771	0.823269	0.360394	0.972023	0.530035	ZFP4	zinc finger protein 4	protein_coding	zinc finger protein 4 (ZFP4); FUNCTIONS IN: sequence-specific DNA binding transcription factor activity, zinc ion binding, nucleic acid binding; INVOLVED IN: regulation of transcription; LOCATED IN: intracellular; EXPRESSED IN: 14 plant structures; EXPRESSED DURING: 8 growth stages; CONTAINS InterPro DOMAIN/s: Zinc finger, C2H2-type (InterPro:IPR007087); BEST Arabidopsis thaliana protein match is: zinc finger protein 7 (TAIR:AT1G24625.1); Has 1119 Blast hits to 1118 proteins in 50 species: Archae - 0; Bacteria - 0; Metazoa - 7; Fungi - 4; Plants - 1103; Viruses - 0; Other Eukaryotes - 5 (source: NCBI BLink).
AT3G01680	0.0249962	0.665103	0.905475	0.409421	1.92156e-09	8.88057e-08	0.35635	4.87567e-10	6.32007e-09	0.446546	5.71562e-11	3.23831e-09	0.346445	3.24476e-09	4.19752e-08	0.0659633	0.410863	0.999867	-0.0324859	0.643575	0.793029	-0.0936262	0.175271	0.347769	0.00937913	0.870476	0.96666	17.9727	18.5686	18.5541	18.3411	18.2486	19.257	18.3138	19.341	23.4164	23.5122	21.9405	24.3175	24.3267	25.6196	24.9377	27.1251	24.0284	23.2555	23.9796	24.4829	24.9227	23.2742	23.2084	24.1367	SEOR1	Sieve-Element-Occlusion-Related 1	protein_coding	CONTAINS InterPro DOMAIN/s: Mediator complex subunit Med28 (InterPro:IPR021640); BEST Arabidopsis thaliana protein match is: unknown protein (TAIR:AT3G01670.1); Has 122 Blast hits to 112 proteins in 13 species: Archae - 0; Bacteria - 0; Metazoa - 0; Fungi - 0; Plants - 122; Viruses - 0; Other Eukaryotes - 0 (source: NCBI BLink).
AT2G01735	-0.121208	0.316246	0.70375	0.0570613	0.646295	0.82866	0.284305	0.00716216	0.0225153	0.251468	0.0156532	0.0723679	0.136782	0.214711	0.37355	0.0770216	0.456479	0.999867	0.247578	0.0157167	0.0535213	-0.108692	0.272045	0.471304	-0.275277	0.00366515	0.0483574	15.5893	13.4449	13.6376	11.6826	11.058	11.7423	13.8549	13.5824	14.5587	13.5157	12.3391	13.5476	15.1645	15.3058	14.4897	14.4768	16.9533	15.6982	17.9271	16.6016	15.4054	14.0834	13.6763	11.8686	RIE1	RING-finger protein for embryogenesis	protein_coding	RING-finger protein for embryogenesis (RIE1); FUNCTIONS IN: zinc ion binding; LOCATED IN: chloroplast; EXPRESSED IN: 14 plant structures; EXPRESSED DURING: 4 anthesis, C globular stage, petal differentiation and expansion stage, E expanded cotyledon stage, D bilateral stage; CONTAINS InterPro DOMAIN/s: Zinc finger, RING-type (InterPro:IPR001841), Zinc finger, C3HC4 RING-type (InterPro:IPR018957); BEST Arabidopsis thaliana protein match is: Zinc finger, C3HC4 type (RING finger) family protein (TAIR:AT1G68070.1); Has 9688 Blast hits to 9662 proteins in 283 species: Archae - 0; Bacteria - 6; Metazoa - 2533; Fungi - 743; Plants - 5052; Viruses - 40; Other Eukaryotes - 1314 (source: NCBI BLink).
AT1G08663	-1.11461	0.480752	1	-3.95946	0.0609727	1	-1.35584	0.371418	0.538668	-2.20713	0.382678	1	0.796046	0.658032	0.796526	0.636913	0.856969	0.999867	2.61613	0.399334	1	3.0109	0.181252	0.356189	1.03104	0.544278	1	0.147106	0	0.660792	0.916842	0	0.109925	0.624439	0	0	0	0	0	0.121503	0	0	0	0.285606	0	0	0.324857	0.332054	0.931677	0	0			long_noncoding_rna
AT3G07565	0.0261658	0.750517	0.934928	0.211604	0.0410231	0.150903	0.184243	0.0170342	0.0470598	0.279939	0.00103218	0.00896186	0.012135	0.88535	0.938982	0.0981954	0.353663	0.999867	-0.00744455	0.939298	0.970086	-0.260656	0.00304247	0.0150837	-0.15144	0.0540453	0.295652	25.3856	25.3263	28.492	25.227	29.0128	25.1076	25.7037	27.0529	25.8493	30.0365	27.0382	33.0357	35.6805	31.4925	31.4733	30.0655	30.73	31.6956	28.3465	30.4637	29.8542	27.8881	26.2645	24.5431			protein_coding	FUNCTIONS IN: DNA binding; INVOLVED IN: biological_process unknown; LOCATED IN: chloroplast; EXPRESSED IN: 23 plant structures; EXPRESSED DURING: 15 growth stages; CONTAINS InterPro DOMAIN/s: SANT, DNA-binding (InterPro:IPR001005), Protein of unknown function DUF3755 (InterPro:IPR022228); BEST Arabidopsis thaliana protein match is: Protein of unknown function (DUF3755) (TAIR:AT1G10820.2); Has 164 Blast hits to 162 proteins in 22 species: Archae - 0; Bacteria - 0; Metazoa - 9; Fungi - 0; Plants - 151; Viruses - 0; Other Eukaryotes - 4 (source: NCBI BLink).
AT1G03630	-0.00596902	0.917824	0.980047	0.0816395	0.443022	0.686375	0.0212311	0.732715	0.837655	-0.0844798	0.427435	0.65316	0.0725285	0.246382	0.41272	-0.16805	0.227936	0.999867	-0.0402289	0.723987	0.84721	0.164277	0.100843	0.232992	0.0398785	0.528088	0.838228	72.4095	70.9572	72.1717	69.3188	75.4261	74.0013	68.6349	67.6457	81.1266	70.6522	73.5618	59.4038	59.9755	71.7727	76.9919	65.9054	73.9836	72.3217	70.2151	85.0864	72.2501	77.6017	75.5023	76.1868	POR C	protochlorophyllide oxidoreductase C	protein_coding	protochlorophyllide oxidoreductase C (POR C); FUNCTIONS IN: oxidoreductase activity, NADPH dehydrogenase activity, protochlorophyllide reductase activity; INVOLVED IN: chlorophyll biosynthetic process; LOCATED IN: chloroplast thylakoid membrane, chloroplast, chloroplast envelope; EXPRESSED IN: 22 plant structures; EXPRESSED DURING: 13 growth stages; CONTAINS InterPro DOMAIN/s: NAD(P)-binding domain (InterPro:IPR016040), Light-dependent protochlorophyllide reductase (InterPro:IPR005979), Glucose/ribitol dehydrogenase (InterPro:IPR002347), Short-chain dehydrogenase/reductase SDR (InterPro:IPR002198); BEST Arabidopsis thaliana protein match is: protochlorophyllide oxidoreductase A (TAIR:AT5G54190.1); Has 21168 Blast hits to 21148 proteins in 2215 species: Archae - 200; Bacteria - 11840; Metazoa - 1905; Fungi - 1885; Plants - 1089; Viruses - 0; Other Eukaryotes - 4249 (source: NCBI BLink).
AT3G07430	0.0449679	0.528586	0.843524	-0.132286	0.411352	0.660423	-0.605697	1.07175e-12	1.95772e-11	-0.313397	0.000189511	0.00223486	-0.518455	5.83632e-10	8.31187e-09	-0.131563	0.444447	0.999867	-0.453199	0.0068432	0.0272187	-0.198007	0.041165	0.120844	0.12671	0.171337	0.538951	114.256	109.391	98.5107	114.067	123.793	113.175	108.677	107.362	127.38	89.0164	70.5558	92.7239	83.4456	91.1847	97.0764	91.2095	83.0358	71.6314	73.4278	64.0971	69.1298	80.0607	79.4875	87.1794	YLMG1-1		protein_coding	YLMG1-1; FUNCTIONS IN: molecular_function unknown; INVOLVED IN: nucleoid organization, chloroplast fission, embryo development ending in seed dormancy; LOCATED IN: chloroplast, chloroplast envelope, thylakoid membrane; EXPRESSED IN: 22 plant structures; EXPRESSED DURING: 13 growth stages; CONTAINS InterPro DOMAIN/s: Protein of unknown function YGGT (InterPro:IPR003425); BEST Arabidopsis thaliana protein match is: YGGT family protein (TAIR:AT4G27990.1); Has 784 Blast hits to 784 proteins in 294 species: Archae - 0; Bacteria - 502; Metazoa - 0; Fungi - 0; Plants - 124; Viruses - 0; Other Eukaryotes - 158 (source: NCBI BLink).
AT2G35740	-3.75083	0.130456	1	-3.61536	0.159996	1	-0.375434	0.908643	0.948537	2.46026	0.420025	1	0.0700104	0.984194	1	2.33215	0.439409	0.999867	3.25863	0.209681	0.383493	-2.38715	0.432071	1	-3.31052	0.160078	1	0	0.362449	0	0	0	0.012072	0	0	0	0	0	0.002971	0	0.134963	0	0	0	0.277029	0	0	0	0	0	0.005845	INT3	nositol transporter 3	protein_coding	nositol transporter 3 (INT3); FUNCTIONS IN: carbohydrate transmembrane transporter activity, sugar:hydrogen symporter activity; INVOLVED IN: transport, transmembrane transport; LOCATED IN: integral to membrane, membrane; EXPRESSED IN: pollen tube; CONTAINS InterPro DOMAIN/s: Sugar transporter, conserved site (InterPro:IPR005829), Major facilitator superfamily (InterPro:IPR020846), General substrate transporter (InterPro:IPR005828), Sugar/inositol transporter (InterPro:IPR003663), Major facilitator superfamily, general substrate transporter (InterPro:IPR016196); BEST Arabidopsis thaliana protein match is: inositol transporter 4 (TAIR:AT4G16480.1); Has 47745 Blast hits to 37638 proteins in 2394 species: Archae - 613; Bacteria - 23181; Metazoa - 6613; Fungi - 11178; Plants - 4182; Viruses - 0; Other Eukaryotes - 1978 (source: NCBI BLink).
AT5G03525	-0.400426	0.685404	1	0.365108	0.709141	0.865809	0.915304	0.284601	0.445415	0.673367	0.373383	0.604183	1.43451	0.0375977	0.0972659	-0.0952418	0.899455	0.999867	0.558089	0.408473	0.601236	0.76647	0.264099	0.461729	0.115642	0.849551	1	0.324463	1.19215	2.12043	0	0.768049	0.398206	0.466871	0.989025	1.00244	0.314282	1.26871	1.91651	0.45797	2.20347	0.800792	0.674276	2.24826	2.90654	1.27525	0.801829	1.62434	0.683052	3.6245	1.73202			long_noncoding_rna
AT2G22030	0.0242667	0.910689	0.978679	0.310125	0.116606	0.309547	-0.195902	0.315448	0.480262	0.126753	0.544898	0.744167	-0.0558657	0.788872	0.883192	-0.156323	0.403648	0.999867	-0.484722	0.00746745	0.0292011	-0.173169	0.349437	0.55205	0.159601	0.386561	0.752055	4.66505	3.63074	3.0358	4.12156	4.87062	4.27928	3.80186	2.89169	3.86207	4.42518	5.15829	4.93283	4.85505	4.38337	4.51735	3.50929	3.16306	3.33818	3.31822	3.90798	3.41574	3.80518	3.45409	4.52176			protein_coding	Galactose oxidase/kelch repeat superfamily protein; CONTAINS InterPro DOMAIN/s: F-box domain, cyclin-like (InterPro:IPR001810), Galactose oxidase/kelch, beta-propeller (InterPro:IPR011043), Kelch repeat type 1 (InterPro:IPR006652), Kelch related (InterPro:IPR013089), Kelch-type beta propeller (InterPro:IPR015915); BEST Arabidopsis thaliana protein match is: Galactose oxidase/kelch repeat superfamily protein (TAIR:AT2G44630.1); Has 1560 Blast hits to 1512 proteins in 124 species: Archae - 4; Bacteria - 61; Metazoa - 329; Fungi - 0; Plants - 1020; Viruses - 127; Other Eukaryotes - 19 (source: NCBI BLink).
AT3G01295	-0.135352	0.680636	0.911105	0.38903	0.262005	0.512881	0.0548113	0.870393	0.925906	-0.0182006	0.956473	0.980706	0.523122	0.0686884	0.157078	-0.537279	0.127492	0.999867	-0.31375	0.392914	0.587137	0.551206	0.041921	0.122447	0.32822	0.268434	0.656954	3.52389	4.25091	5.14291	6.33288	2.90728	4.08119	4.56293	6.25998	9.03415	6.12896	5.01487	3.90289	4.64964	4.0997	5.44688	3.20356	5.31116	7.50597	4.72626	2.96097	6.407	5.38712	6.93474	6.7514			long_noncoding_rna
AT3G47960	0.491023	2.84337e-07	2.93441e-05	-0.0917825	0.662087	0.839537	0.507779	7.26461e-07	5.88001e-06	-0.265116	0.216544	0.438687	0.00555904	0.948861	0.97363	0.322295	0.249103	0.999867	0.620365	0.00329631	0.01487	0.277445	0.189159	0.367344	-0.0175026	0.852939	0.961508	38.5535	35.923	30.8031	32.5006	50.255	42.0455	47.9108	54.8648	28.6672	48.5259	23.3446	23.2136	28.8009	55.6508	48.2387	28.4062	42.382	47.3146	58.3393	51.7472	51.5145	50.1537	42.6101	51.2245	GTR1	GLUCOSINOLATE TRANSPORTER-1	protein_coding	Major facilitator superfamily protein; FUNCTIONS IN: transporter activity; INVOLVED IN: oligopeptide transport; LOCATED IN: plasma membrane, membrane; EXPRESSED IN: 24 plant structures; EXPRESSED DURING: 13 growth stages; CONTAINS InterPro DOMAIN/s: Oligopeptide transporter (InterPro:IPR000109), Major facilitator superfamily, general substrate transporter (InterPro:IPR016196); BEST Arabidopsis thaliana protein match is: Major facilitator superfamily protein (TAIR:AT5G62680.1); Has 3941 Blast hits to 3750 proteins in 534 species: Archae - 0; Bacteria - 697; Metazoa - 584; Fungi - 378; Plants - 2186; Viruses - 0; Other Eukaryotes - 96 (source: NCBI BLink).
AT3G10570	-0.35857	1.48629e-05	0.000696195	-0.416919	1.62908e-06	3.76106e-05	0.0854993	0.223403	0.372893	-0.137984	0.334235	0.567568	0.3515	1.14389e-05	7.99678e-05	-0.0754005	0.607175	0.999867	0.522872	2.48743e-09	4.66418e-08	0.495876	0.000271395	0.00198688	-0.0980606	0.140346	0.490106	173.183	178.855	184.393	155.682	127.847	155.695	125.182	134.33	127.83	135.203	115.297	117.064	90.8917	130.937	130.025	139.158	168.719	185.444	192.007	202.213	181.474	161.463	184.253	165.586	CYP77A6	cytochrome P450, family 77, subfamily A, polypeptide 6	protein_coding	cytochrome P450, family 77, subfamily A, polypeptide 6 (CYP77A6); CONTAINS InterPro DOMAIN/s: Cytochrome P450 (InterPro:IPR001128), Cytochrome P450, E-class, group I (InterPro:IPR002401), Cytochrome P450, conserved site (InterPro:IPR017972); BEST Arabidopsis thaliana protein match is: cytochrome P450, family 77, subfamily A, polypeptide 4 (TAIR:AT5G04660.1); Has 33543 Blast hits to 33220 proteins in 1724 species: Archae - 51; Bacteria - 4053; Metazoa - 12037; Fungi - 6692; Plants - 9430; Viruses - 6; Other Eukaryotes - 1274 (source: NCBI BLink).
AT1G04217	0.326276	0.389017	0.760655	0.750482	0.0439437	0.158387	0.246992	0.533911	0.686857	0.272444	0.39644	0.624381	0.261361	0.441223	0.618317	-0.147498	0.647519	0.999867	-0.481097	0.170133	0.330759	-0.00361739	0.990877	0.996283	0.333128	0.343035	0.721623	3.96196	4.73778	8.15311	5.66927	6.76517	5.30567	7.93292	8.71271	9.20028	9.59153	10.8072	6.91571	10.488	8.29753	8.36296	7.31644	4.46295	7.44928	7.55055	8.04985	7.92147	11.0065	6.07268	8.86669			small_nucleolar_rna
AT5G66390	-0.0499929	0.79508	0.94949	-0.0683591	0.707054	0.864888	-0.784907	7.89803e-05	0.000416463	0.099833	0.642979	0.811035	-0.665927	0.00133158	0.0056672	0.121288	0.549585	0.999867	-0.696011	0.00144313	0.00739743	-0.757582	0.000132262	0.001065	0.0616976	0.776399	0.940807	3.71005	4.4555	4.73867	3.7952	2.81995	4.51719	4.03132	4.83089	4.10514	4.10026	2.9476	4.07516	4.77301	4.45191	4.89389	3.25495	2.85798	2.87052	2.36656	1.76031	2.09336	2.75178	2.46713	2.83738			protein_coding	Peroxidase superfamily protein; FUNCTIONS IN: peroxidase activity, heme binding; INVOLVED IN: response to oxidative stress, oxidation reduction; LOCATED IN: endomembrane system; EXPRESSED IN: leaf apex, hypocotyl, root, flower; EXPRESSED DURING: 4 anthesis, petal differentiation and expansion stage; CONTAINS InterPro DOMAIN/s: Haem peroxidase (InterPro:IPR010255), Plant peroxidase (InterPro:IPR000823), Peroxidases heam-ligand binding site (InterPro:IPR019793), Haem peroxidase, plant/fungal/bacterial (InterPro:IPR002016); BEST Arabidopsis thaliana protein match is: Peroxidase superfamily protein (TAIR:AT3G50990.1); Has 1807 Blast hits to 1807 proteins in 277 species: Archae - 0; Bacteria - 0; Metazoa - 736; Fungi - 347; Plants - 385; Viruses - 0; Other Eukaryotes - 339 (source: NCBI BLink).
AT4G12200	-0.00135433	0.997208	0.999165	-0.370102	0.402618	0.65278	-1.22054	0.00925157	0.0279292	0.452725	0.294823	0.528125	-1.30644	0.00732638	0.0249773	0.825017	0.0870078	0.999867	-0.830703	0.122233	0.261015	-1.75161	0.000522262	0.00344911	-0.0899966	0.877714	1	1.27671	1.12473	1.61857	1.52563	1.35249	1.22742	1.04789	2.00552	0.543736	1.54781	0.991282	0.938668	3.1537	0.996736	1.87518	1.67153	0.375428	0.592453	0.796315	0.58136	0.435329	0.527447	0.761259	0.389104			transposable_element_gene	similar to polyprotein [Oryza sativa] (GB:BAB03249.1); contains InterPro domain Zinc finger, CCHC-type; (InterPro:IPR001878)
AT1G30040	0.751041	5.23358e-12	3.56804e-09	-0.441948	0.0333124	0.13096	-0.70581	4.63789e-14	9.59337e-13	-1.0843	2.11715e-09	9.29779e-08	-0.846429	1.42935e-15	3.73231e-14	0.112143	0.657379	0.999867	-0.24417	0.234824	0.414603	0.245229	0.164691	0.333305	0.604442	1.87679e-10	3.28048e-08	23.5	23.0272	27.3173	21.4649	38.0863	33.9176	42.3241	47.3505	11.7609	25.7542	15.7749	13.8956	16.159	23.4364	22.265	13.5345	14.096	16.0774	13.5527	15.6438	24.5623	19.3387	22.5684	23.1235	GA2OX2	gibberellin 2-oxidase	protein_coding	gibberellin 2-oxidase (GA2OX2); CONTAINS InterPro DOMAIN/s: Isopenicillin N synthase (InterPro:IPR002283), Oxoglutarate/iron-dependent oxygenase (InterPro:IPR005123); BEST Arabidopsis thaliana protein match is: gibberellin 2-oxidase 3 (TAIR:AT2G34555.1); Has 8540 Blast hits to 8490 proteins in 994 species: Archae - 0; Bacteria - 1137; Metazoa - 84; Fungi - 1033; Plants - 4909; Viruses - 0; Other Eukaryotes - 1377 (source: NCBI BLink).
AT5G43920	0.140197	0.107198	0.432676	0.351017	0.00386818	0.0253758	0.221966	0.00865684	0.0264071	0.168768	0.0713199	0.212433	0.122361	0.095372	0.202951	-0.0381405	0.765692	0.999867	-0.108161	0.335162	0.528493	-0.0399243	0.666201	0.812689	0.0348327	0.634248	0.89014	11.1091	11.8373	13.2663	13.5377	12.7554	13.5134	14.1272	14.791	12.8844	13.8918	17.3388	16.5244	17.9673	14.701	13.9972	15.213	13.869	15.8164	14.1509	15.2901	15.3388	16.3387	14.1448	14.2149			protein_coding	transducin family protein / WD-40 repeat family protein; CONTAINS InterPro DOMAIN/s: WD40 repeat 2 (InterPro:IPR019782), WD40 repeat, conserved site (InterPro:IPR019775), WD40 repeat (InterPro:IPR001680), CTLH, C-terminal LisH motif (InterPro:IPR006595), G-protein beta WD-40 repeat, region (InterPro:IPR020472), WD40 repeat-like-containing domain (InterPro:IPR011046), WD40-repeat-containing domain (InterPro:IPR017986), WD40/YVTN repeat-like-containing domain (InterPro:IPR015943), LisH dimerisation motif (InterPro:IPR006594), WD40 repeat, subgroup (InterPro:IPR019781); BEST Arabidopsis thaliana protein match is: transducin family protein / WD-40 repeat family protein (TAIR:AT5G08560.2); Has 1807 Blast hits to 1807 proteins in 277 species: Archae - 0; Bacteria - 0; Metazoa - 736; Fungi - 347; Plants - 385; Viruses - 0; Other Eukaryotes - 339 (source: NCBI BLink).
AT1G44060	-0.98697	0.490627	1	-1.2885	0.392449	0.642689	-4.20885	0.0255763	0.0662867	1.38555	0.273478	0.504872	-2.41304	0.290847	1	1.69702	0.196284	0.999867	-2.90449	0.332107	1	-3.80444	0.013524	0.050321	0.794535	0.822105	1	0.090575	0.089547	0.036196	0	0	0.055498	0.038232	0	0	0.054847	0	0.028059	0.041803	0.17871	0.000662	0.043951	0	0	0	0	0	0	0.00431	0			transposable_element_gene	CACTA-like transposase family (Ptta/En/Spm), has a 2.0e-22 P-value blast match to At5g29026.1/8-244 CACTA-like transposase family (Ptta/En/Spm) (CACTA-element) (Arabidopsis thaliana)
AT1G27960	0.0249389	0.803181	0.951719	0.0165712	0.870628	0.945654	0.0225133	0.800956	0.8833	0.144303	0.248846	0.477769	0.0147067	0.893264	0.943902	0.156806	0.217405	0.999867	0.0266384	0.790006	0.889005	-0.122965	0.325495	0.527831	0.0119555	0.903107	0.976186	9.59872	8.69616	9.47889	9.60822	11.0962	9.00878	8.80944	9.51959	9.08835	8.61257	9.64861	8.86929	11.9711	11.0851	8.58897	10.5266	10.1433	9.94665	9.50214	9.01577	10.193	8.55952	9.52968	10.3509	ECT9	evolutionarily conserved C-terminal region 9	protein_coding	evolutionarily conserved C-terminal region 9 (ECT9); CONTAINS InterPro DOMAIN/s: YTH domain (InterPro:IPR007275); BEST Arabidopsis thaliana protein match is: evolutionarily conserved C-terminal region 5 (TAIR:AT3G13060.2); Has 956 Blast hits to 946 proteins in 159 species: Archae - 0; Bacteria - 0; Metazoa - 416; Fungi - 120; Plants - 329; Viruses - 0; Other Eukaryotes - 91 (source: NCBI BLink).
AT1G59077	0.291719	0.831854	1	-0.28225	0.883248	1	-1.75322	0.391526	1	-1.39296	0.343306	1	-0.580586	0.650904	0.790906	-0.838098	0.687817	0.999867	-1.452	0.498623	1	0.834877	0.636751	1	1.45553	0.438487	1	0.053389	0	0.068494	0	0.06019	0.024922	0.012772	0.034853	0	0.025225	0.049643	0	0	0.033526	0.018072	0	0	0.015625	0	0.014574	0.026736	0	0.042201	0.014345			protein_coding	BEST Arabidopsis thaliana protein match is: B-block binding subunit of TFIIIC (TAIR:AT1G59453.1); Has 63 Blast hits to 58 proteins in 18 species: Archae - 0; Bacteria - 0; Metazoa - 6; Fungi - 0; Plants - 55; Viruses - 0; Other Eukaryotes - 2 (source: NCBI BLink).
AT2G01950	0.171355	0.00987606	0.0996375	0.641582	1.3653e-12	1.06825e-10	0.054931	0.460381	0.624105	0.31731	0.00749003	0.0418766	-0.0914175	0.135393	0.265567	-0.149094	0.265768	0.999867	-0.565679	6.57279e-09	1.14765e-07	-0.402622	0.000605148	0.00390243	0.0190436	0.785718	0.942611	11.2729	11.7069	11.2305	12.2748	12.4333	12.7899	13.5141	13.9834	18.9391	15.9728	17.7301	16.6104	18.4167	13.4157	14.7064	18.9839	11.7187	13.2152	11.3421	12.9603	12.1464	12.9245	12.2343	12.116	BRL2	BRI1-like 2	protein_coding	BRI1-like 2 (BRL2); FUNCTIONS IN: protein binding, protein serine/threonine kinase activity, transmembrane receptor protein serine/threonine kinase activity, ATP binding; INVOLVED IN: in 7 processes; LOCATED IN: cellular_component unknown; EXPRESSED IN: 22 plant structures; EXPRESSED DURING: 13 growth stages; CONTAINS InterPro DOMAIN/s: Protein kinase, ATP binding site (InterPro:IPR017441), Serine/threonine-protein kinase domain (InterPro:IPR002290), Leucine-rich repeat-containing N-terminal domain, type 2 (InterPro:IPR013210), Leucine-rich repeat (InterPro:IPR001611), Serine/threonine-protein kinase-like domain (InterPro:IPR017442), Serine/threonine-protein kinase, active site (InterPro:IPR008271), Protein kinase-like domain (InterPro:IPR011009), Protein kinase, catalytic domain (InterPro:IPR000719), Leucine-rich repeat, typical subtype (InterPro:IPR003591), Tyrosine-protein kinase, catalytic domain (InterPro:IPR020635); BEST Arabidopsis thaliana protein match is: BRI1 like (TAIR:AT1G55610.2); Has 216585 Blast hits to 138440 proteins in 4665 species: Archae - 155; Bacteria - 20149; Metazoa - 71991; Fungi - 10737; Plants - 87183; Viruses - 376; Other Eukaryotes - 25994 (source: NCBI BLink).
AT1G54780	-0.0262006	0.631977	0.892936	0.436405	4.78188e-05	0.000688067	0.37648	1.03847e-11	1.68576e-10	0.196448	0.034581	0.128694	0.345802	1.35391e-11	2.36841e-10	-0.262339	0.0459055	0.999867	-0.039738	0.715916	0.841833	0.156723	0.0638441	0.167215	-0.0623726	0.202042	0.58184	153.569	147.855	152.542	142.052	154.335	150.494	145.488	138.649	220.979	191.639	196.086	161.084	155.77	176.144	186.868	152.983	188.496	191.461	197.203	211.112	188.138	190.904	182.904	186.311	TLP18.3	thylakoid lumen protein 18.3	protein_coding	TLP18.3; FUNCTIONS IN: molecular_function unknown; INVOLVED IN: photosystem II repair; LOCATED IN: thylakoid, thylakoid lumen, chloroplast thylakoid membrane, chloroplast thylakoid lumen, chloroplast; EXPRESSED IN: 21 plant structures; EXPRESSED DURING: 14 growth stages; CONTAINS InterPro DOMAIN/s: Protein of unknown function DUF477 (InterPro:IPR007621); Has 209 Blast hits to 209 proteins in 92 species: Archae - 0; Bacteria - 130; Metazoa - 2; Fungi - 0; Plants - 49; Viruses - 0; Other Eukaryotes - 28 (source: NCBI BLink).
AT5G26622	-0.15704	0.0677032	0.338137	-0.238903	0.0176294	0.082228	-0.323375	0.0012545	0.0049878	-0.22498	0.00468924	0.0292626	-0.176414	0.0269779	0.0739286	-0.138727	0.152124	0.999867	-0.0633185	0.581793	0.747888	0.055022	0.485217	0.678141	-0.0161296	0.866993	0.966012	21.35	24.1128	24.1443	25.6859	19.6451	21.3761	21.7684	23.1672	19.3354	17.2381	20.3864	19.8702	18.5804	17.871	18.1942	18.2905	16.9147	19.694	22.2961	18.4202	18.3385	19.7966	17.7701	19.7265			protein_coding	Beta-galactosidase related protein; FUNCTIONS IN: hydrolase activity, hydrolyzing O-glycosyl compounds; INVOLVED IN: carbohydrate metabolic process; CONTAINS InterPro DOMAIN/s: Glycoside hydrolase, family 35 (InterPro:IPR001944); BEST Arabidopsis thaliana protein match is: Glycosyl hydrolase family 35 protein (TAIR:AT3G44070.1); Has 72 Blast hits to 70 proteins in 2 species: Archae - 0; Bacteria - 0; Metazoa - 0; Fungi - 0; Plants - 72; Viruses - 0; Other Eukaryotes - 0 (source: NCBI BLink).
AT4G04490	-0.205989	0.492456	0.82576	0.310383	0.347592	0.600152	1.07789	2.03636e-05	0.000122795	0.592517	0.02367	0.0982276	1.69943	3.09448e-09	4.0128e-08	0.0795093	0.790229	0.999867	0.784821	0.0037756	0.0166813	1.113	7.01338e-05	0.000614695	0.411947	0.0939085	0.398194	0.930695	0.602129	0.816054	0.576017	0.689453	0.584285	0.74397	0.530388	1.20238	0.706926	0.611933	0.941668	1.01849	0.766202	1.04449	1.00452	1.75019	1.76822	1.49021	1.30204	2.57912	2.40442	1.14291	2.20105	CRK36	cysteine-rich RLK (RECEPTOR-like protein kinase) 36	protein_coding	cysteine-rich RLK (RECEPTOR-like protein kinase) 36 (CRK36); FUNCTIONS IN: kinase activity; INVOLVED IN: protein amino acid phosphorylation; LOCATED IN: endomembrane system; EXPRESSED IN: 7 plant structures; EXPRESSED DURING: 7 growth stages; CONTAINS InterPro DOMAIN/s: Protein kinase, ATP binding site (InterPro:IPR017441), Protein kinase, catalytic domain (InterPro:IPR000719), Protein of unknown function DUF26 (InterPro:IPR002902), Serine/threonine-protein kinase-like domain (InterPro:IPR017442), Protein kinase-like domain (InterPro:IPR011009), Serine/threonine-protein kinase, active site (InterPro:IPR008271); BEST Arabidopsis thaliana protein match is: cysteine-rich RLK (RECEPTOR-like protein kinase) 39 (TAIR:AT4G04540.1); Has 123564 Blast hits to 122127 proteins in 4520 species: Archae - 104; Bacteria - 13895; Metazoa - 45509; Fungi - 10631; Plants - 34606; Viruses - 448; Other Eukaryotes - 18371 (source: NCBI BLink).
AT2G13820	0.048286	0.671579	0.907951	0.251096	0.136277	0.342524	-0.040903	0.762604	0.857805	0.197389	0.385531	0.614711	-0.0230366	0.857691	0.923315	0.000329125	0.998966	0.999867	-0.271071	0.134972	0.280879	-0.216233	0.36513	0.567049	0.0609977	0.670411	0.904832	22.5533	23.7983	19.5615	25.3313	26.1488	23.0486	25.2711	21.0145	32.8074	21.8527	21.046	28.1457	18.2634	25.9117	22.9748	41.7652	28.2248	20.0979	21.8815	20.8199	18.532	23.1566	24.0614	26.7276	XYP2	xylogen protein 2	protein_coding	Bifunctional inhibitor/lipid-transfer protein/seed storage 2S albumin superfamily protein; FUNCTIONS IN: lipid binding; INVOLVED IN: lipid transport; LOCATED IN: anchored to plasma membrane, plasma membrane; EXPRESSED IN: 20 plant structures; EXPRESSED DURING: 13 growth stages; CONTAINS InterPro DOMAIN/s: Bifunctional inhibitor/plant lipid transfer protein/seed storage (InterPro:IPR016140), Plant lipid transfer protein/seed storage/trypsin-alpha amylase inhibitor (InterPro:IPR003612), Plant lipid transfer protein/Par allergen (InterPro:IPR000528), Plant lipid transfer protein/hydrophobic protein, helical domain (InterPro:IPR013770); BEST Arabidopsis thaliana protein match is: Bifunctional inhibitor/lipid-transfer protein/seed storage 2S albumin superfamily protein (TAIR:AT5G64080.1); Has 1111 Blast hits to 1107 proteins in 71 species: Archae - 0; Bacteria - 2; Metazoa - 0; Fungi - 4; Plants - 1105; Viruses - 0; Other Eukaryotes - 0 (source: NCBI BLink).
AT3G16730	-0.100041	0.255111	0.644006	-0.0187867	0.864708	0.943032	-0.148868	0.076697	0.163464	0.107704	0.234366	0.460215	-0.259066	0.00368534	0.0137818	0.0305409	0.788795	0.999867	-0.108834	0.324507	0.517564	-0.360137	8.68157e-06	9.70412e-05	-0.215934	0.00935809	0.0957233	9.40471	9.2771	8.55242	8.88809	8.64313	9.15035	7.75291	8.36439	7.8623	10.0471	8.32154	7.88436	8.81332	9.23769	9.16977	9.18466	8.65645	8.14172	8.5249	7.89419	7.25833	7.1624	6.89903	7.01026	HEB2	hypersensitive to excess boron 2	protein_coding	CONTAINS InterPro DOMAIN/s: Non-SMC condensin II complex, subunit H2-like (InterPro:IPR009378); Has 249 Blast hits to 211 proteins in 82 species: Archae - 0; Bacteria - 0; Metazoa - 145; Fungi - 8; Plants - 30; Viruses - 0; Other Eukaryotes - 66 (source: NCBI BLink).
AT1G74320	0.0670541	0.345667	0.728224	-0.045065	0.596451	0.796679	0.0852365	0.270057	0.428632	-0.018942	0.867271	0.938829	-0.000596384	0.992994	0.996412	0.0970489	0.438345	0.999867	0.151198	0.112765	0.246366	0.0250324	0.817088	0.906578	-0.0247327	0.740569	0.929604	22.4989	23.0831	24.2356	24.7721	24.197	23.1694	26.6676	25.7446	23.0133	20.8741	22.6607	20.9875	27.0116	27.1747	23.9817	19.9757	24.079	27.3496	27.5791	23.3462	24.5149	25.8843	23.8092	25.3362			protein_coding	Protein kinase superfamily protein; CONTAINS InterPro DOMAIN/s: Choline/ethanolamine kinase (InterPro:IPR002573), Protein kinase-like domain (InterPro:IPR011009); BEST Arabidopsis thaliana protein match is: Protein kinase superfamily protein (TAIR:AT4G09760.1); Has 1486 Blast hits to 1432 proteins in 373 species: Archae - 0; Bacteria - 346; Metazoa - 438; Fungi - 245; Plants - 167; Viruses - 0; Other Eukaryotes - 290 (source: NCBI BLink).
AT4G26240	0.0228573	0.827007	0.957887	0.0113764	0.935785	0.973725	-0.0296764	0.800524	0.883045	-0.178316	0.0726258	0.214825	-0.0452038	0.643743	0.785336	-0.162776	0.243072	0.999867	-0.0212124	0.883258	0.943423	0.139633	0.180173	0.354743	0.0010829	0.992205	0.999327	12.3164	12.4799	15.1511	12.4375	12.7303	12.6814	14.4039	13.6709	13.8566	12.6124	10.0587	13.8389	12.1885	10.9772	12.4229	11.5019	12.4059	15.2015	13.3063	11.3874	12.0239	13.925	13.7836	12.0067			protein_coding	unknown protein; Has 30201 Blast hits to 17322 proteins in 780 species: Archae - 12; Bacteria - 1396; Metazoa - 17338; Fungi - 3422; Plants - 5037; Viruses - 0; Other Eukaryotes - 2996 (source: NCBI BLink).
AT1G31770	-0.135216	0.165032	0.53154	0.182978	0.170284	0.393925	0.0979494	0.269053	0.427349	0.60341	2.15888e-07	6.26026e-06	0.359787	3.03403e-06	2.39164e-05	0.288755	0.0469294	0.999867	-0.0644571	0.588091	0.752998	-0.236371	0.0288287	0.0915143	0.120762	0.0579787	0.307023	23.7182	26.2178	21.8809	20.0369	21.449	21.9576	22.1656	18.5925	29.0931	21.6535	21.9302	26.9129	37.6907	27.6258	28.0527	34.3086	24.1329	27.3969	24.354	24.4109	26.5245	27.0307	28.9758	25.5322	ABCG14	ATP-binding cassette G14	protein_coding	ATP-binding cassette 14 (ABCG14); FUNCTIONS IN: ATPase activity, coupled to transmembrane movement of substances; LOCATED IN: membrane; EXPRESSED IN: 23 plant structures; EXPRESSED DURING: 13 growth stages; CONTAINS InterPro DOMAIN/s: ATPase, AAA+ type, core (InterPro:IPR003593), ABC transporter-like (InterPro:IPR003439), ABC-2 type transporter (InterPro:IPR013525), ABC transporter, conserved site (InterPro:IPR017871); BEST Arabidopsis thaliana protein match is: ABC-2 type transporter family protein (TAIR:AT3G25620.2); Has 394116 Blast hits to 359785 proteins in 4146 species: Archae - 7090; Bacteria - 311308; Metazoa - 8766; Fungi - 6614; Plants - 5656; Viruses - 7; Other Eukaryotes - 54675 (source: NCBI BLink).
AT3G56240	0.138897	0.295229	0.685483	-0.0243202	0.884248	0.952147	-0.25707	0.184167	0.3217	-0.243343	0.0288395	0.113255	-0.547523	3.65068e-08	4.03048e-07	-0.077007	0.595832	0.999867	-0.211953	0.1418	0.291291	-0.297798	0.0135983	0.0505272	-0.157621	0.140057	0.489776	279.536	203.445	174.875	161.361	268.008	213.344	240.495	212.422	197.943	145.314	179.741	217.136	184.338	178.39	158.083	214.981	136.425	161.114	198.413	189.893	127.129	170.788	168.852	159.014	CCH	copper chaperone	protein_coding	copper chaperone (CCH); FUNCTIONS IN: copper chaperone activity; INVOLVED IN: in 6 processes; LOCATED IN: chloroplast; EXPRESSED IN: 26 plant structures; EXPRESSED DURING: 15 growth stages; CONTAINS InterPro DOMAIN/s: Heavy metal transport/detoxification protein (InterPro:IPR006121); BEST Arabidopsis thaliana protein match is: homolog of anti-oxidant 1 (TAIR:AT1G66240.1); Has 2051 Blast hits to 1937 proteins in 366 species: Archae - 10; Bacteria - 382; Metazoa - 168; Fungi - 207; Plants - 1221; Viruses - 0; Other Eukaryotes - 63 (source: NCBI BLink).
AT3G05655	0.229556	0.752603	1	-0.347765	0.691891	0.855788	-0.0331334	0.968413	0.982331	-1.49267	0.122636	0.304867	-0.643916	0.418293	0.595687	-0.911345	0.435872	0.999867	0.335712	0.727323	0.849261	0.859589	0.420628	0.62045	-0.38376	0.666757	1	0.510587	0.67527	1.03264	1.32903	1.83456	0.542906	1.15458	1.03792	0.219232	1.5183	0.200891	0.759828	0.766799	0.391859	0	0.108267	0.872562	2.21753	0.283902	0.211547	1.27117	0.565519	0.586024	0.355036			long_noncoding_rna
AT5G36950	0.054288	0.5909	0.873747	-0.0621403	0.589909	0.792892	-0.352579	0.000279532	0.00129981	-0.109767	0.202086	0.419247	-0.304597	0.000735984	0.0033629	0.0107354	0.916706	0.999867	-0.269763	0.00755433	0.0294861	-0.187765	0.0285838	0.0908549	0.0968875	0.264288	0.653346	12.8147	11.3626	13.0288	14.7519	14.3981	13.096	12.4355	14.4167	13.0774	11.3349	11.7476	11.3441	12.6306	12.3079	12.7679	12.4343	10.6011	10.7377	10.0896	10.0266	11.0704	11.9309	9.95201	10.9414	DEG10	degradation of periplasmic proteins 10	protein_coding	DegP protease 10 (DegP10); FUNCTIONS IN: serine-type peptidase activity, catalytic activity, serine-type endopeptidase activity; INVOLVED IN: proteolysis; EXPRESSED IN: 15 plant structures; EXPRESSED DURING: 8 growth stages; CONTAINS InterPro DOMAIN/s: Serine endopeptidase DegP2 (InterPro:IPR015724), Serine/cysteine peptidase, trypsin-like (InterPro:IPR009003), Peptidase S1C, HrtA/DegP2/Q/S (InterPro:IPR001940), Peptidase S1/S6, chymotrypsin/Hap (InterPro:IPR001254), PDZ/DHR/GLGF (InterPro:IPR001478); BEST Arabidopsis thaliana protein match is: DegP protease 3 (TAIR:AT1G65630.1); Has 30201 Blast hits to 17322 proteins in 780 species: Archae - 12; Bacteria - 1396; Metazoa - 17338; Fungi - 3422; Plants - 5037; Viruses - 0; Other Eukaryotes - 2996 (source: NCBI BLink).
AT5G03350	0.406111	0.003107	0.0437711	0.661454	0.0513509	0.176816	0.911658	7.16052e-15	1.59963e-13	0.636648	0.00291852	0.0202831	0.477292	8.99611e-05	0.000516482	0.385941	0.329082	0.999867	0.27138	0.40504	0.598355	-0.151143	0.460576	0.656471	-0.033892	0.734052	0.927606	37.9076	46.2898	35.6497	31.3094	60.5231	51.0573	41.3922	48.7243	42.5642	100.761	42.7752	43.2567	76.3291	100.854	88.3929	46.535	70.3337	84.3587	64.5295	71.1245	59.173	75.8177	68.1683	77.4317			protein_coding	Legume lectin family protein; FUNCTIONS IN: carbohydrate binding, binding; INVOLVED IN: biological_process unknown; LOCATED IN: apoplast, cell wall, chloroplast; EXPRESSED IN: 19 plant structures; EXPRESSED DURING: 12 growth stages; CONTAINS InterPro DOMAIN/s: Legume lectin, beta chain (InterPro:IPR001220), Concanavalin A-like lectin/glucanase, subgroup (InterPro:IPR013320), Concanavalin A-like lectin/glucanase (InterPro:IPR008985), Lectin (InterPro:IPR016363); BEST Arabidopsis thaliana protein match is: Legume lectin family protein (TAIR:AT3G16530.1); Has 1816 Blast hits to 1796 proteins in 114 species: Archae - 0; Bacteria - 18; Metazoa - 0; Fungi - 0; Plants - 1792; Viruses - 0; Other Eukaryotes - 6 (source: NCBI BLink).
AT5G23035	-0.000926417	0.999363	1	-1.72166	0.361992	0.614669	-2.17248	0.185938	0.324233	-0.841379	0.529158	0.731499	-1.77029	0.176195	0.3233	0.910707	0.700865	0.999867	-0.410739	0.869346	1	-0.9645	0.634903	0.791484	0.35515	0.86397	1	1.25569	0	0.114974	0.172814	0.144446	0.302385	0.726729	0.151166	0	0	0	0.480676	0	0	0.727567	0.066024	0.099033	0.157742	0	0	0	0.066404	0	0.237331			protein_coding	Putative membrane lipoprotein; LOCATED IN: endomembrane system; BEST Arabidopsis thaliana protein match is: Putative membrane lipoprotein (TAIR:AT5G62623.1); Has 9 Blast hits to 9 proteins in 2 species: Archae - 0; Bacteria - 0; Metazoa - 0; Fungi - 0; Plants - 9; Viruses - 0; Other Eukaryotes - 0 (source: NCBI BLink).
AT1G67040	0.0322092	0.741786	0.932415	-0.0520382	0.597353	0.79717	-0.175384	0.0534952	0.121723	-0.339986	0.00184952	0.0142325	-0.200482	0.0385619	0.0992147	-0.252047	0.0197518	0.815873	-0.102395	0.309484	0.50136	0.14605	0.15759	0.322632	0.000910024	0.992115	0.999327	13.6916	13.776	14.0424	16.4421	13.5852	15.0739	13.691	17.3448	13.1823	13.0071	14.6543	12.4761	13.5438	10.963	10.7151	11.775	13.5389	13.7642	11.3695	13.5591	11.945	12.2097	14.1025	13.5938	TRM22	TON1 Recruiting Motif 22	protein_coding	unknown protein; FUNCTIONS IN: molecular_function unknown; INVOLVED IN: biological_process unknown; LOCATED IN: cellular_component unknown; EXPRESSED IN: 20 plant structures; EXPRESSED DURING: 11 growth stages; BEST Arabidopsis thaliana protein match is: unknown protein (TAIR:AT5G26910.3); Has 89 Blast hits to 84 proteins in 15 species: Archae - 0; Bacteria - 0; Metazoa - 5; Fungi - 2; Plants - 82; Viruses - 0; Other Eukaryotes - 0 (source: NCBI BLink).
AT2G09935	0.514998	0.804243	1	1.07322	0.562199	1	0.526464	0.803735	1	0.466775	0.766871	1	-1.23374	0.604948	1	-0.0841762	0.95437	0.999867	-0.529907	0.745822	1	-1.69475	0.385306	1	-1.24966	0.598095	1	0	0	0.02164	0.018221	0.010822	0.050882	0.0719	0	0.005681	0.043585	0.091617	0.045571	0.002609	0.005472	0.011986	0.015495	0.001888	0.13711	0	0.027256	0.044728	0	0	0			antisense_long_noncoding_rna
AT5G45050	0.0160137	0.807927	0.953509	0.00897851	0.922183	0.968043	0.22169	0.00150467	0.00584867	-0.194747	0.00779825	0.043186	0.0991349	0.142365	0.275893	-0.183495	0.0689877	0.999867	0.233639	0.00987261	0.0366299	0.300424	0.000161412	0.00126852	-0.112468	0.108095	0.428249	10.4048	9.57309	10.3947	10.8458	10.4352	10.8359	10.4503	10.8957	9.27714	10.1753	11.1719	9.57614	9.32818	9.49798	9.47688	8.52111	11.5149	13.3154	11.94	12.2597	10.889	12.4821	10.9934	11.1137	TTR1	TOLERANT TO TOBACCO RINGSPOT NEPOVIRUS 1	protein_coding	TOLERANT TO TOBACCO RINGSPOT NEPOVIRUS 1 (TTR1); FUNCTIONS IN: protein binding, sequence-specific DNA binding transcription factor activity; INVOLVED IN: response to virus, plant-type hypersensitive response; LOCATED IN: plasma membrane; EXPRESSED IN: 23 plant structures; EXPRESSED DURING: 13 growth stages; CONTAINS InterPro DOMAIN/s: DNA-binding WRKY (InterPro:IPR003657), NB-ARC (InterPro:IPR002182), Disease resistance protein (InterPro:IPR000767), Toll-Interleukin receptor (InterPro:IPR000157); BEST Arabidopsis thaliana protein match is: Disease resistance protein (TIR-NBS-LRR class) (TAIR:AT5G45260.1); Has 19463 Blast hits to 15000 proteins in 640 species: Archae - 10; Bacteria - 753; Metazoa - 207; Fungi - 5; Plants - 18197; Viruses - 4; Other Eukaryotes - 287 (source: NCBI BLink).
AT4G17970	-0.114495	0.677035	0.909903	0.203323	0.490749	0.723946	0.703294	0.00230064	0.00846244	0.0160948	0.960158	0.981946	1.11831	1.61871e-07	1.61612e-06	-0.296498	0.376184	0.999867	0.5209	0.020431	0.0660124	1.10926	0.000177226	0.00137908	0.295746	0.0960696	0.403386	1.05254	1.53998	2.25718	2.16579	1.7946	1.15129	1.9568	1.6137	2.12863	2.57351	1.59686	1.41496	0.844797	2.17701	2.11577	1.38248	3.25528	3.20406	2.66246	2.54179	4.61819	3.52304	3.30391	2.74993	ALMT12	aluminum-activated, malate transporter 12	protein_coding	aluminum-activated, malate transporter 12 (ALMT12); CONTAINS InterPro DOMAIN/s: Malate transporter, aliminium toerance (InterPro:IPR020966); BEST Arabidopsis thaliana protein match is: Aluminium activated malate transporter family protein (TAIR:AT5G46610.1); Has 747 Blast hits to 732 proteins in 202 species: Archae - 0; Bacteria - 352; Metazoa - 0; Fungi - 13; Plants - 354; Viruses - 0; Other Eukaryotes - 28 (source: NCBI BLink).
AT3G24100	0.00111403	0.992384	0.999165	-0.114514	0.381505	0.632411	0.213493	0.0279935	0.0715274	-0.0610069	0.634454	0.80502	0.187859	0.0476564	0.117442	0.05805	0.674719	0.999867	0.347556	0.00124536	0.00651954	0.254238	0.0225397	0.0757797	-0.029505	0.683047	0.910329	45.614	42.5159	44.9204	34.9746	35.8404	45.719	45.9568	41.5454	34.2134	36.4054	33.6187	44.1094	37.6027	44.5677	34.3111	44.7765	47.4466	49.3658	50.0509	51.5194	46.6033	51.0499	46.1717	48.6501			protein_coding	Uncharacterised protein family SERF; CONTAINS InterPro DOMAIN/s: Uncharacterised protein family SERF (InterPro:IPR007513); Has 256 Blast hits to 256 proteins in 71 species: Archae - 0; Bacteria - 0; Metazoa - 163; Fungi - 18; Plants - 70; Viruses - 0; Other Eukaryotes - 5 (source: NCBI BLink).
AT3G04425	-0.108726	0.966087	1	0.509804	0.81497	1	0.293056	0.889153	1	-1.92592	0.580869	1	0.223506	0.928642	1	-2.54373	0.449993	0.999867	-0.196799	0.923928	1	2.17239	0.532106	1	-0.19532	0.92364	1	0	0	0.14409	0.330822	0	0	0.385403	0	0.420192	0	0	0.120649	0	0	0	0	0	0	0.276871	0.303298	0.187737	0	0.285242	0			long_noncoding_rna
AT1G26900	0.149002	0.267655	0.658197	0.00768282	0.956736	0.981714	-0.0740761	0.572283	0.717994	-0.0836663	0.480565	0.694967	-0.218693	0.0478943	0.117866	0.0614702	0.621013	0.999867	-0.0609859	0.600999	0.762416	-0.129158	0.273211	0.472592	-0.00216232	0.984062	0.997688	9.02557	7.6421	6.67119	9.47526	9.21991	8.16184	8.81219	10.4882	7.16175	7.86008	7.72191	8.80949	7.80391	8.72697	8.24894	9.60697	7.86409	8.76866	7.09995	8.07493	7.64866	8.77253	8.03205	7.04059			protein_coding	Pentatricopeptide repeat (PPR) superfamily protein; LOCATED IN: mitochondrion; EXPRESSED IN: 21 plant structures; EXPRESSED DURING: 10 growth stages; CONTAINS InterPro DOMAIN/s: Pentatricopeptide repeat (InterPro:IPR002885); BEST Arabidopsis thaliana protein match is: mitochondrial editing factor 22 (TAIR:AT3G12770.1); Has 36640 Blast hits to 13575 proteins in 201 species: Archae - 0; Bacteria - 9; Metazoa - 54; Fungi - 45; Plants - 36058; Viruses - 0; Other Eukaryotes - 474 (source: NCBI BLink).
AT5G49110	-0.0202655	0.878326	0.97032	-0.449838	0.00783332	0.0439219	-0.986901	2.84576e-11	4.38628e-10	-0.433288	5.95799e-05	0.000840673	-1.02425	2.33214e-18	7.62696e-17	0.000355268	0.998165	0.999867	-0.51577	0.00147942	0.00756178	-0.584535	2.85707e-06	3.62481e-05	-0.0630849	0.654325	0.898488	2.64847	2.71081	3.07194	3.76285	3.03536	2.86423	3.28961	2.92426	1.9844	2.57519	2.23915	1.76389	2.15928	2.30494	2.09885	2.36936	1.48353	1.64926	1.39362	1.73454	1.46074	1.46927	1.41563	1.59102			protein_coding	unknown protein; INVOLVED IN: biological_process unknown; LOCATED IN: cellular_component unknown; EXPRESSED IN: cultured cell; Has 30201 Blast hits to 17322 proteins in 780 species: Archae - 12; Bacteria - 1396; Metazoa - 17338; Fungi - 3422; Plants - 5037; Viruses - 0; Other Eukaryotes - 2996 (source: NCBI BLink).
AT1G70790	0.101638	0.241466	0.630514	-0.305772	0.000757126	0.00688447	0.0186624	0.848337	0.912622	-0.345488	0.000762227	0.00701515	0.0362734	0.730665	0.846916	0.0657175	0.528481	0.999867	0.345432	0.00309636	0.0141057	0.388124	0.000839883	0.00516316	0.112905	0.307058	0.692254	40.5456	38.8269	37.8862	36.8924	39.587	36.3971	46.9409	42.228	29.6964	28.6748	28.6443	33.2623	32.6467	31.6891	31.1616	36.6861	37.8592	35.8258	45.8192	43.8361	42.5075	47.051	45.1536	34.2874			protein_coding	Calcium-dependent lipid-binding (CaLB domain) family protein; CONTAINS InterPro DOMAIN/s: C2 membrane targeting protein (InterPro:IPR018029), C2 calcium/lipid-binding domain, CaLB (InterPro:IPR008973), C2 calcium-dependent membrane targeting (InterPro:IPR000008); BEST Arabidopsis thaliana protein match is: Calcium-dependent lipid-binding (CaLB domain) family protein (TAIR:AT2G01540.1); Has 4172 Blast hits to 3576 proteins in 253 species: Archae - 0; Bacteria - 0; Metazoa - 2406; Fungi - 526; Plants - 879; Viruses - 0; Other Eukaryotes - 361 (source: NCBI BLink).
AT2G02520	-0.506379	0.564936	1	-3.13385	0.0458037	0.163507	-4.56108	0.00281746	0.0100656	-1.51208	0.176762	0.384503	-2.63569	0.0449127	0.112112	1.11509	0.636654	0.999867	-1.38308	0.679246	1	-1.0738	0.647884	0.800408	1.4536	0.632315	1	0.859368	0.6613	0	0.273535	0.252441	0.183271	0.321815	0.508812	0	0	0.174945	0	0	0	0.155699	0.269347	0	0.032837	0	0	0.165007	0	0	0			protein_coding	RNA-directed DNA polymerase (reverse transcriptase)-related family protein; CONTAINS InterPro DOMAIN/s: RNA-directed DNA polymerase (reverse transcriptase), related (InterPro:IPR015706); BEST Arabidopsis thaliana protein match is: RNA-directed DNA polymerase (reverse transcriptase)-related family protein (TAIR:AT1G43730.1); Has 502 Blast hits to 500 proteins in 16 species: Archae - 0; Bacteria - 0; Metazoa - 2; Fungi - 0; Plants - 500; Viruses - 0; Other Eukaryotes - 0 (source: NCBI BLink).
AT2G47280	0.00721552	0.989149	0.998719	-2.84855	0.00261382	0.0185315	-0.688585	0.263317	0.42117	-1.2925	0.0749801	0.219624	-0.491995	0.485244	0.658192	1.56958	0.260037	0.999867	2.1818	0.0419849	0.116432	0.801749	0.439712	0.637596	0.198435	0.800402	1	0.582867	0.455358	0.202556	0.466744	0.239304	0.362926	0.650073	0.469857	0.076838	0	0.132813	0	0	0.197531	0.291071	0.19211	0.123335	0.124728	0.476178	0.261047	0.429326	0.388831	0	0.37052			protein_coding	Pectin lyase-like superfamily protein; FUNCTIONS IN: pectinesterase activity; INVOLVED IN: cell wall modification; LOCATED IN: endomembrane system, cell wall, plant-type cell wall; EXPRESSED IN: flower; CONTAINS InterPro DOMAIN/s: Pectin lyase fold/virulence factor (InterPro:IPR011050), Pectinesterase, catalytic (InterPro:IPR000070), Pectin lyase fold (InterPro:IPR012334); BEST Arabidopsis thaliana protein match is: Pectin lyase-like superfamily protein (TAIR:AT2G19150.1); Has 2428 Blast hits to 2386 proteins in 321 species: Archae - 9; Bacteria - 625; Metazoa - 1; Fungi - 186; Plants - 1582; Viruses - 0; Other Eukaryotes - 25 (source: NCBI BLink).
AT5G22490	-2.50155	0.246794	1	-1.14052	0.599139	1	-1.902	0.349204	0.516263	1.85806	0.53165	1	-1.39862	0.691908	1	0.509582	0.854511	0.999867	-0.73081	0.798181	1	-3.25979	0.341366	1	-2.01987	0.56164	1	0.19667	0	0	0.049051	0	0	0	0.047033	0	0	0	0.104058	0	0	0	0.180972	0.053002	0	0	0	0	0	0	0			protein_coding	O-acyltransferase (WSD1-like) family protein; CONTAINS InterPro DOMAIN/s: O-acyltransferase, WSD1, C-terminal (InterPro:IPR009721), O-acyltransferase, WSD1, N-terminal (InterPro:IPR004255); BEST Arabidopsis thaliana protein match is: O-acyltransferase (WSD1-like) family protein (TAIR:AT5G16350.1); Has 1311 Blast hits to 1297 proteins in 176 species: Archae - 4; Bacteria - 1046; Metazoa - 16; Fungi - 2; Plants - 219; Viruses - 0; Other Eukaryotes - 24 (source: NCBI BLink).
AT3G23805	0.0992451	0.27649	0.668581	0.0953085	0.35931	0.612378	0.228447	0.0413359	0.0986476	-0.150954	0.224216	0.447928	0.302275	0.000937407	0.00416475	-0.143101	0.288183	0.999867	0.153707	0.223716	0.401278	0.45936	0.000221394	0.00166953	0.16759	0.123579	0.459545	22.602	22.6538	20.307	21.0156	24.0927	21.1404	25.024	23.1783	23.0399	20.408	21.2752	23.7159	23.706	19.1367	17.3322	23.7018	25.6458	21.9063	25.6744	30.0499	28.8248	26.5776	28.6959	30.9672	RALFL24	ralf-like 24	protein_coding	ralf-like 24 (RALFL24); CONTAINS InterPro DOMAIN/s: Rapid ALkalinization Factor (InterPro:IPR008801); BEST Arabidopsis thaliana protein match is: ralf-like 31 (TAIR:AT4G13950.1); Has 244 Blast hits to 244 proteins in 20 species: Archae - 0; Bacteria - 0; Metazoa - 0; Fungi - 2; Plants - 242; Viruses - 0; Other Eukaryotes - 0 (source: NCBI BLink).
AT2G07815	-0.372069	0.470041	0.814277	0.19636	0.728604	0.87529	-0.568281	0.267138	0.425251	0.0321553	0.94916	0.977484	0.0891919	0.86284	0.926144	-0.531827	0.346975	0.999867	-0.741347	0.194135	0.362978	0.0632434	0.894672	0.948555	0.280079	0.582746	1	0.359799	0.278872	0.304166	0.608886	0.356084	0.161412	0.411991	0.277755	0.176274	0.603902	0.680475	0.255295	0.339089	0.330918	0.209653	0.305266	0.23353	0.229701	0.247732	0.344617	0.334397	0.303343	0.22714	0.395151			protein_coding	BEST Arabidopsis thaliana protein match is: cytochrome C biogenesis 452 (TAIR:ATMG00180.1); Has 30201 Blast hits to 17322 proteins in 780 species: Archae - 12; Bacteria - 1396; Metazoa - 17338; Fungi - 3422; Plants - 5037; Viruses - 0; Other Eukaryotes - 2996 (source: NCBI BLink).
AT1G08037	-0.0215217	0.917546	0.980047	0.346548	0.238647	0.485595	0.206886	0.436375	0.602072	0.526532	0.00264964	0.0188272	0.0889395	0.681263	0.812764	0.162495	0.556329	0.999867	-0.119489	0.69581	0.828993	-0.430704	0.0952268	0.224192	-0.143436	0.694735	0.914744	10.8648	7.968	8.94619	16.0878	11.1953	10.9219	10.077	11.3448	17.9951	8.95097	9.00572	17.2235	17.8625	15.4758	10.6571	18.5629	9.87242	20.1465	8.63563	13.1696	14.2127	7.3882	9.29126	15.3023			antisense_long_noncoding_rna
AT4G38460	-0.0755561	0.240707	0.629833	-0.388598	0.013521	0.0675579	-0.356771	8.69345e-05	0.000453757	-0.395827	2.11569e-06	4.82658e-05	-0.21476	0.00140351	0.00593188	-0.0790857	0.642639	0.999867	0.0516983	0.762469	0.871502	0.187222	0.0252322	0.0826382	0.0604416	0.510746	0.829371	121.084	122.592	117.795	110.406	110.143	104.615	124.337	111.733	104.127	80.2707	59.7537	100.164	79.2061	91.6025	80.3608	89.8693	106.358	97.7438	95.1076	76.4261	94.9421	91.471	98.547	102.9	GGR	geranylgeranyl reductase	protein_coding	geranylgeranyl reductase (GGR); INVOLVED IN: isoprenoid biosynthetic process; LOCATED IN: chloroplast; EXPRESSED IN: 24 plant structures; EXPRESSED DURING: 13 growth stages; CONTAINS InterPro DOMAIN/s: Polyprenyl synthetase-related (InterPro:IPR017446), Terpenoid synthase (InterPro:IPR008949), Polyprenyl synthetase (InterPro:IPR000092); BEST Arabidopsis thaliana protein match is: geranylgeranyl pyrophosphate synthase 1 (TAIR:AT4G36810.1); Has 14555 Blast hits to 14554 proteins in 2890 species: Archae - 343; Bacteria - 9127; Metazoa - 134; Fungi - 165; Plants - 435; Viruses - 12; Other Eukaryotes - 4339 (source: NCBI BLink).
AT5G15210	-0.00875374	0.900969	0.976821	0.19482	0.0997816	0.279467	0.330536	1.27074e-06	9.79031e-06	0.0365599	0.776561	0.890376	0.520623	6.35818e-24	2.93472e-22	-0.162921	0.30916	0.999867	0.156212	0.158884	0.314902	0.489828	0.000139069	0.00111613	0.175881	0.000608684	0.0125345	36.4728	33.1497	36.4955	40.1443	35.9762	37.7104	35.6471	36.9695	46.5846	33.6662	39.2477	40.2293	30.6284	34.2398	37.8561	46.6014	46.795	46.985	48.8112	44.8459	53.7149	53.2031	50.36	52.4962	HB30	homeobox protein 30	protein_coding	homeobox protein 30 (HB30); FUNCTIONS IN: DNA binding, sequence-specific DNA binding transcription factor activity; INVOLVED IN: regulation of transcription; EXPRESSED IN: 19 plant structures; EXPRESSED DURING: 9 growth stages; CONTAINS InterPro DOMAIN/s: Homeobox domain, ZF-HD class (InterPro:IPR006455), ZF-HD homeobox protein, Cys/His-rich dimerisation domain (InterPro:IPR006456), Homeodomain-related (InterPro:IPR012287); BEST Arabidopsis thaliana protein match is: homeobox protein 34 (TAIR:AT3G28920.1); Has 512 Blast hits to 491 proteins in 41 species: Archae - 0; Bacteria - 0; Metazoa - 36; Fungi - 0; Plants - 474; Viruses - 0; Other Eukaryotes - 2 (source: NCBI BLink).
AT5G56890	-0.22499	3.52417e-06	0.000227836	0.113367	0.307447	0.560979	0.260553	8.13578e-06	5.28997e-05	0.455503	2.05258e-07	5.99927e-06	0.260448	3.47095e-06	2.69926e-05	0.121218	0.360298	0.999867	0.167649	0.142308	0.2921	-0.187748	0.0398931	0.11787	-0.230921	0.000267629	0.00653345	28.3513	30.6311	29.5621	28.5131	25.2719	24.1776	25.7175	25.6591	33.8521	33.557	24.672	28.9044	39.2411	34.9151	34.0105	29.6579	36.8481	38.1656	34.7312	33.2334	33.038	30.2736	28.2654	29.133			protein_coding	Protein kinase superfamily protein; FUNCTIONS IN: protein serine/threonine kinase activity, protein kinase activity, kinase activity, ATP binding; INVOLVED IN: protein amino acid phosphorylation; LOCATED IN: plasma membrane; CONTAINS InterPro DOMAIN/s: Protein kinase, ATP binding site (InterPro:IPR017441), Serine/threonine-protein kinase domain (InterPro:IPR002290), Serine-threonine/tyrosine-protein kinase (InterPro:IPR001245), Protein kinase-like domain (InterPro:IPR011009), Serine/threonine-protein kinase, active site (InterPro:IPR008271), Protein kinase, catalytic domain (InterPro:IPR000719), Tyrosine-protein kinase, catalytic domain (InterPro:IPR020635); BEST Arabidopsis thaliana protein match is: Protein kinase superfamily protein (TAIR:AT2G20300.1); Has 30201 Blast hits to 17322 proteins in 780 species: Archae - 12; Bacteria - 1396; Metazoa - 17338; Fungi - 3422; Plants - 5037; Viruses - 0; Other Eukaryotes - 2996 (source: NCBI BLink).
AT3G56200	0.631158	7.114e-05	0.00232294	0.163386	0.229991	0.474849	0.345072	0.00302869	0.0107056	-0.52184	0.00369957	0.0243604	-0.0189112	0.892244	0.943283	-0.0489095	0.75634	0.999867	0.202586	0.069012	0.170709	0.506965	0.000469141	0.00315337	0.260373	0.00726647	0.0795018	5.11126	5.57884	6.47241	6.76341	6.93255	8.80446	10.7796	10.7828	5.63167	6.92322	6.68801	6.3764	5.30739	6.821	5.89614	7.78781	7.59067	8.06349	7.98986	7.34916	8.65371	8.96237	10.2196	8.973			protein_coding	Transmembrane amino acid transporter family protein; CONTAINS InterPro DOMAIN/s: Amino acid transporter, transmembrane (InterPro:IPR013057); BEST Arabidopsis thaliana protein match is: Transmembrane amino acid transporter family protein (TAIR:AT2G40420.1); Has 4348 Blast hits to 4307 proteins in 431 species: Archae - 11; Bacteria - 411; Metazoa - 1511; Fungi - 660; Plants - 875; Viruses - 3; Other Eukaryotes - 877 (source: NCBI BLink).
AT4G26200	5.06232	0.00411775	1	4.32932	0.0268237	1	2.71233	0.353558	1	-0.117229	0.903372	0.956427	-0.676987	0.554995	0.717233	0.622563	0.505436	0.999867	-1.60129	0.275201	0.463113	-0.563823	0.522817	0.708219	1.67176	0.220075	1	0	0	0	0	0	0.03595	0.297725	0.293451	0	0.183648	0.052159	0.107304	0.178285	0.071706	0.134038	0.195164	0.076877	0	0.040453	0	0.148909	0	0.076159	0.14706	ACS7	1-amino-cyclopropane-1-carboxylate synthase 7	protein_coding	1-amino-cyclopropane-1-carboxylate synthase 7 (ACS7); CONTAINS InterPro DOMAIN/s: 1-aminocyclopropane-1-carboxylate synthase (InterPro:IPR001176), Pyridoxal phosphate-dependent transferase, major domain (InterPro:IPR015424), Aminotransferase, class I/classII (InterPro:IPR004839), Aminotransferases, class-I, pyridoxal-phosphate-binding site (InterPro:IPR004838), Pyridoxal phosphate-dependent transferase, major region, subdomain 1 (InterPro:IPR015421), Pyridoxal phosphate-dependent transferase, major region, subdomain 2 (InterPro:IPR015422); BEST Arabidopsis thaliana protein match is: 1-amino-cyclopropane-1-carboxylate synthase 8 (TAIR:AT4G37770.1); Has 33519 Blast hits to 33516 proteins in 2975 species: Archae - 937; Bacteria - 23616; Metazoa - 672; Fungi - 820; Plants - 1333; Viruses - 0; Other Eukaryotes - 6141 (source: NCBI BLink).
AT1G66060	0.460709	0.115586	0.44936	-0.116949	0.733098	0.877455	-0.180556	0.625055	0.759727	-0.263861	0.41953	0.646525	-0.452247	0.100271	0.211114	0.317999	0.395034	0.999867	-0.0433081	0.910724	0.955716	-0.181877	0.586756	0.756873	0.183387	0.595865	0.873176	0.553535	0.921906	0.941468	0.809658	1.16282	0.950845	1.35498	1.02709	0.764664	0.714843	0.506931	0.883335	1.45733	0.694888	0.630125	0.954844	0.988098	0.432554	0.898408	0.564601	0.809185	0.816167	0.809244	0.854605			protein_coding	Family of unknown function (DUF577); CONTAINS InterPro DOMAIN/s: Protein of unknown function DUF577 (InterPro:IPR007598); BEST Arabidopsis thaliana protein match is: Family of unknown function (DUF577) (TAIR:AT1G66000.1); Has 82 Blast hits to 52 proteins in 2 species: Archae - 0; Bacteria - 0; Metazoa - 0; Fungi - 0; Plants - 82; Viruses - 0; Other Eukaryotes - 0 (source: NCBI BLink).
AT1G09720	-0.267859	0.405245	0.771944	-0.514271	0.113153	0.303601	-0.270807	0.367075	0.534258	0.0325577	0.921653	0.964923	0.0692913	0.839223	0.912519	0.283182	0.394906	0.999867	0.264309	0.447964	0.637125	0.0419741	0.888131	0.944652	0.067047	0.831666	0.955974	0.740647	0.66592	0.495956	0.684232	0.444259	0.81817	0.497922	0.401653	0.544423	0.282977	0.502519	0.381071	0.454952	0.510226	0.59106	0.637685	0.48385	0.382509	0.688351	0.613318	0.69132	0.399533	0.529202	0.640201	NET2B	Networked 2B	protein_coding	Kinase interacting (KIP1-like) family protein; CONTAINS InterPro DOMAIN/s: KIP1-like (InterPro:IPR011684); BEST Arabidopsis thaliana protein match is: kinase interacting family protein (TAIR:AT1G58210.1); Has 36531 Blast hits to 24166 proteins in 1497 species: Archae - 615; Bacteria - 4202; Metazoa - 18004; Fungi - 3193; Plants - 2001; Viruses - 107; Other Eukaryotes - 8409 (source: NCBI BLink).
AT2G16030	-0.253178	0.501295	0.829498	-1.05524	0.000539232	0.00522624	0.51695	0.054144	0.122933	-0.52318	0.245634	0.474003	0.900028	0.00905622	0.0299311	0.28677	0.453944	0.999867	1.59298	4.3814e-07	5.64821e-06	1.42301	9.58651e-07	1.39264e-05	0.124623	0.60292	0.878339	1.67515	1.7807	1.57534	1.24364	1.24168	1.20101	2.27239	0.571214	0.771509	0.563689	0.752411	0.740284	0.652941	1.38867	0.699608	0.877147	1.56789	2.78966	1.91809	2.90297	2.50583	2.85195	2.55311	2.05305			protein_coding	S-adenosyl-L-methionine-dependent methyltransferases superfamily protein; FUNCTIONS IN: methyltransferase activity; INVOLVED IN: metabolic process; LOCATED IN: endomembrane system; CONTAINS InterPro DOMAIN/s: Methyltransferase type 11 (InterPro:IPR013216); BEST Arabidopsis thaliana protein match is: S-adenosyl-L-methionine-dependent methyltransferases superfamily protein (TAIR:AT4G26730.1); Has 270 Blast hits to 270 proteins in 23 species: Archae - 0; Bacteria - 6; Metazoa - 0; Fungi - 0; Plants - 250; Viruses - 0; Other Eukaryotes - 14 (source: NCBI BLink).
AT1G73990	0.0253261	0.674389	0.908812	0.427377	1.65135e-10	9.30176e-09	0.123667	0.0126427	0.0365162	0.367419	3.12007e-08	1.10181e-06	0.122271	0.0472125	0.116529	-0.0306124	0.669311	0.999867	-0.283301	9.75774e-06	9.31781e-05	-0.237888	3.65988e-05	0.000345985	0.0184213	0.709474	0.919699	36.9832	37.5239	40.2015	39.3296	40.3305	41.9841	38.5429	37.2431	51.5595	48.7508	47.4968	49.0711	53.2755	49.6984	50.9576	48.4639	42.7348	43.2761	43.5968	42.3335	43.563	42.9884	45.3965	40.8023	SPPA	signal peptide peptidase	protein_coding	signal peptide peptidase (SPPA); FUNCTIONS IN: serine-type endopeptidase activity; INVOLVED IN: proteolysis, response to light intensity; LOCATED IN: chloroplast thylakoid membrane, chloroplast; EXPRESSED IN: 23 plant structures; EXPRESSED DURING: 13 growth stages; CONTAINS InterPro DOMAIN/s: Peptidase S49, protease IV (InterPro:IPR004634), Peptidase S49 (InterPro:IPR002142), Peptidase S49, SppA (InterPro:IPR004635); Has 9340 Blast hits to 7649 proteins in 1706 species: Archae - 204; Bacteria - 6183; Metazoa - 9; Fungi - 4; Plants - 52; Viruses - 43; Other Eukaryotes - 2845 (source: NCBI BLink).
AT1G17270	0.00847482	0.943908	0.986221	-0.0642344	0.621654	0.812767	0.147104	0.171791	0.305346	-0.0931263	0.48345	0.697262	0.342942	0.00427429	0.0156526	-0.0166996	0.906397	0.999867	0.23268	0.0599078	0.152926	0.442136	0.000458414	0.00308978	0.197692	0.0616267	0.317641	5.93898	5.67865	5.15534	5.83338	5.10758	5.3217	6.69054	5.7905	5.09858	5.88019	4.43751	5.41835	5.69567	4.78293	4.84707	6.12308	6.60305	6.23581	6.61484	6.08985	6.56813	8.01882	7.62482	6.71442			protein_coding	O-fucosyltransferase family protein; CONTAINS InterPro DOMAIN/s: GDP-fucose protein O-fucosyltransferase (InterPro:IPR019378); BEST Arabidopsis thaliana protein match is: O-fucosyltransferase family protein (TAIR:AT5G50420.1); Has 98 Blast hits to 96 proteins in 33 species: Archae - 0; Bacteria - 0; Metazoa - 42; Fungi - 0; Plants - 52; Viruses - 0; Other Eukaryotes - 4 (source: NCBI BLink).
AT4G36420	-0.112544	0.217905	0.604188	-0.0328809	0.705279	0.864249	-0.291032	0.000179835	0.000873196	0.0633397	0.514219	0.72032	-0.202553	0.0303243	0.081402	-0.0122939	0.888853	0.999867	-0.237382	0.00257324	0.0120754	-0.258885	0.00357496	0.0172738	-0.0294812	0.705012	0.917657	60.2062	53.7846	50.6493	57.8683	57.5374	50.8786	53.325	45.4581	54.2171	51.6087	50.1936	51.7888	52.2401	50.4875	55.8395	57.129	49.1663	45.7294	44.8029	45.6417	41.5133	43.5134	46.4205	48.4232			protein_coding	Ribosomal protein L12 family protein; FUNCTIONS IN: structural constituent of ribosome; INVOLVED IN: translation; LOCATED IN: ribosome, intracellular, large ribosomal subunit; EXPRESSED IN: 21 plant structures; EXPRESSED DURING: 13 growth stages; CONTAINS InterPro DOMAIN/s: Ribosomal protein L7/L12 (InterPro:IPR000206), Ribosomal protein L12, chloroplast (InterPro:IPR015608), Ribosomal protein L7/L12, oligomerisation (InterPro:IPR008932), Ribosomal protein L7/L12, C-terminal/adaptor protein ClpS-like (InterPro:IPR014719), Ribosomal protein L7/L12, C-terminal (InterPro:IPR013823); BEST Arabidopsis thaliana protein match is: Ribosomal protein L7/L12, oligomerisation;Ribosomal protein L7/L12, C-terminal/adaptor protein ClpS-like (TAIR:AT1G70190.2); Has 8419 Blast hits to 8419 proteins in 2735 species: Archae - 0; Bacteria - 5617; Metazoa - 196; Fungi - 132; Plants - 254; Viruses - 0; Other Eukaryotes - 2220 (source: NCBI BLink).
AT2G20580	-0.0255065	0.634212	0.893568	0.190343	0.00107335	0.00912188	0.0276496	0.549133	0.699446	0.156257	0.00449614	0.0283805	0.0121655	0.804329	0.892356	-0.0557072	0.316211	0.999867	-0.141868	0.00335912	0.0151177	-0.137172	0.000601396	0.00388289	-0.0465692	0.192937	0.568497	94.2751	98.269	90.6497	90.1626	95.3422	96.0564	89.1915	88.5854	100.033	101.223	104.207	101.651	102.508	101.358	101.636	104.401	97.4901	98.3958	96.1048	95.9658	93.2984	93.3404	92.221	93.3108	RPN1A	26S proteasome regulatory subunit S2 1A	protein_coding	26S proteasome regulatory subunit S2 1A (RPN1A); FUNCTIONS IN: enzyme regulator activity, binding; INVOLVED IN: regulation of cell cycle, protein catabolic process, ubiquitin-dependent protein catabolic process; LOCATED IN: proteasome regulatory particle, base subcomplex, proteasome complex, nucleus, plasma membrane; EXPRESSED IN: 28 plant structures; EXPRESSED DURING: 13 growth stages; CONTAINS InterPro DOMAIN/s: 26S proteasome regulatory complex, non-ATPase subcomplex, Rpn1 subunit (InterPro:IPR016643), Armadillo-type fold (InterPro:IPR016024), Proteasome/cyclosome, regulatory subunit (InterPro:IPR002015); BEST Arabidopsis thaliana protein match is: 26S proteasome regulatory subunit S2 1B (TAIR:AT4G28470.1); Has 1002 Blast hits to 968 proteins in 295 species: Archae - 0; Bacteria - 4; Metazoa - 376; Fungi - 294; Plants - 141; Viruses - 0; Other Eukaryotes - 187 (source: NCBI BLink).
AT5G48310	-0.0544202	0.572942	0.865905	0.216896	0.0445506	0.160036	0.250017	0.00549221	0.0179444	0.213427	0.217996	0.440623	0.233977	0.00699807	0.0240322	-0.0532898	0.768719	0.999867	0.0544034	0.602514	0.763327	0.0274212	0.868815	0.933918	-0.0759678	0.335298	0.715492	7.00867	7.33595	7.0248	8.33594	7.28336	7.9876	6.74416	6.77643	8.18325	9.03923	8.53387	7.25727	5.71737	8.49451	10.1199	8.86678	9.07136	9.2859	8.11901	9.56145	8.07292	8.78903	8.70428	8.30844			protein_coding	unknown protein; BEST Arabidopsis thaliana protein match is: unknown protein (TAIR:AT4G24610.1); Has 1807 Blast hits to 1807 proteins in 277 species: Archae - 0; Bacteria - 0; Metazoa - 736; Fungi - 347; Plants - 385; Viruses - 0; Other Eukaryotes - 339 (source: NCBI BLink).
AT5G53220	0.0831968	0.575358	0.866426	-0.024334	0.876264	0.948441	0.315503	0.0225672	0.0597384	-0.203201	0.0546364	0.176081	0.22303	0.0260131	0.0717707	-0.0916136	0.407094	0.999867	0.360598	0.000224451	0.00148273	0.432962	6.15866e-05	0.000548923	-0.0153338	0.86995	0.96666	6.11617	9.56728	10.5516	9.45281	9.05132	8.60587	9.65557	10.8148	7.66755	7.42544	8.39146	8.54247	8.40279	8.50311	7.83551	6.91995	10.2296	11.0319	11.6921	11.0201	11.1337	11.0679	11.6886	9.87663			protein_coding	unknown protein; Has 3099 Blast hits to 2528 proteins in 332 species: Archae - 2; Bacteria - 245; Metazoa - 1059; Fungi - 555; Plants - 177; Viruses - 49; Other Eukaryotes - 1012 (source: NCBI BLink).
AT1G67000	-0.548374	0.5598	1	-0.538926	0.666045	0.841894	-0.110279	0.891397	0.937995	0.776329	0.369609	0.600614	-1.03183	0.52999	0.696652	0.766899	0.518142	0.999867	0.439678	0.717244	0.842538	-1.78765	0.172379	0.34409	-1.45406	0.259343	1	0.047092	0.024457	0.120699	0.057715	0.051244	0.075694	0.046612	0	0	0.022546	0.142816	0	0.037198	0.088117	0.122205	0.063419	0.025298	0.085783	0.051163	0.086607	0	0.089375	0	0			protein_coding	Protein kinase superfamily protein; FUNCTIONS IN: protein serine/threonine kinase activity, protein kinase activity, kinase activity, ATP binding; INVOLVED IN: protein amino acid phosphorylation; LOCATED IN: endomembrane system; EXPRESSED IN: stem; CONTAINS InterPro DOMAIN/s: Protein kinase, ATP binding site (InterPro:IPR017441), Protein kinase, catalytic domain (InterPro:IPR000719), Serine-threonine/tyrosine-protein kinase (InterPro:IPR001245), Protein kinase-like domain (InterPro:IPR011009), Serine/threonine-protein kinase, active site (InterPro:IPR008271); BEST Arabidopsis thaliana protein match is: Protein kinase superfamily protein (TAIR:AT1G66930.1); Has 113853 Blast hits to 112150 proteins in 4512 species: Archae - 151; Bacteria - 11870; Metazoa - 43414; Fungi - 9147; Plants - 32426; Viruses - 293; Other Eukaryotes - 16552 (source: NCBI BLink).
AT3G57260	-2.60477	0.00754583	0.0828531	-1.45007	0.225741	0.469767	-2.91823	0.00118114	0.00472977	1.94339	1	1	-0.85098	0.147497	0.283312	0.789259	0.515103	0.999867	-1.44448	0.0466137	0.126259	-2.8013	1	1	-0.545548	0.268572	0.657098	12.3523	0.481781	1.4869	6.10982	0.280965	0.427169	1.37711	1.1237	1.55584	0.21274	5.0567	0.277489	0.82425	0.895835	1.00834	10.3785	0.617414	0.534089	0.629215	0.815657	0.180174	0.277329	0.378289	0.913498	BGL2	beta-1,3-glucanase 2	protein_coding	beta-1,3-glucanase 2 (BGL2); FUNCTIONS IN: glucan 1,3-beta-glucosidase activity, protein binding, cellulase activity, hydrolase activity, hydrolyzing O-glycosyl compounds; INVOLVED IN: systemic acquired resistance, response to cold; LOCATED IN: apoplast, cell wall, vacuole; EXPRESSED IN: 17 plant structures; EXPRESSED DURING: 9 growth stages; CONTAINS InterPro DOMAIN/s: Glycoside hydrolase, catalytic core (InterPro:IPR017853), Glycoside hydrolase, family 17 (InterPro:IPR000490), Glycoside hydrolase, subgroup, catalytic core (InterPro:IPR013781); BEST Arabidopsis thaliana protein match is: beta-1,3-glucanase 3 (TAIR:AT3G57240.1); Has 2232 Blast hits to 2218 proteins in 176 species: Archae - 0; Bacteria - 18; Metazoa - 3; Fungi - 79; Plants - 2105; Viruses - 0; Other Eukaryotes - 27 (source: NCBI BLink).
AT4G27260	0.51148	0.0559305	0.301866	1.04205	0.00213782	0.0158047	0.655483	0.00680979	0.0215481	0.382526	0.0119634	0.0590898	0.349496	0.000597452	0.0027976	-0.143696	0.551658	0.999867	-0.365814	0.0781433	0.187297	-0.0257677	0.846104	0.92199	0.200619	0.00262919	0.0383269	29.3841	35.4671	63.241	45.686	56.1187	51.7528	71.187	70.2803	43.3345	92.8816	104.884	101.473	83.4712	86.6078	92.4866	60.6959	68.983	73.029	68.1687	68.3612	87.5193	77.0228	70.6622	81.8531	WES1		protein_coding	WES1; CONTAINS InterPro DOMAIN/s: GH3 auxin-responsive promoter (InterPro:IPR004993); BEST Arabidopsis thaliana protein match is: Auxin-responsive GH3 family protein (TAIR:AT5G54510.1); Has 1807 Blast hits to 1807 proteins in 277 species: Archae - 0; Bacteria - 0; Metazoa - 736; Fungi - 347; Plants - 385; Viruses - 0; Other Eukaryotes - 339 (source: NCBI BLink).
AT4G27650	-0.024	0.742077	0.932415	0.0446761	0.620396	0.811908	0.0710651	0.426442	0.592822	0.146996	0.11259	0.288428	0.219589	0.00831854	0.0278465	0.0824733	0.44487	0.999867	0.0474373	0.67288	0.812474	0.0798878	0.399174	0.60119	0.118655	0.211717	0.593956	20.7289	20.6704	22.0289	21.1552	21.5641	19.0382	22.4661	20.7551	21.5644	18.6792	20.6436	22.5489	25.6163	21.3807	24.0376	21.3895	21.6723	25.9789	23.5975	19.5229	23.4733	23.577	27.3985	22.8867	PEL1	PELOTA	protein_coding	PELOTA (PEL1); FUNCTIONS IN: translation release factor activity; INVOLVED IN: meiosis, translational termination, translation; EXPRESSED IN: 23 plant structures; EXPRESSED DURING: 13 growth stages; CONTAINS InterPro DOMAIN/s: eRF1 domain 2 (InterPro:IPR005141), eRF1 domain 3 (InterPro:IPR005142), eRF1 domain 1 (InterPro:IPR005140), Probable translation factor pelota (InterPro:IPR004405); BEST Arabidopsis thaliana protein match is: Eukaryotic release factor 1 (eRF1) family protein (TAIR:AT3G58390.1); Has 776 Blast hits to 774 proteins in 323 species: Archae - 255; Bacteria - 0; Metazoa - 140; Fungi - 159; Plants - 51; Viruses - 1; Other Eukaryotes - 170 (source: NCBI BLink).
AT3G57650	-0.0619516	0.23078	0.618827	0.0626743	0.365518	0.618129	0.040131	0.422922	0.589615	0.220859	0.000288058	0.00314788	0.204356	0.000216535	0.00113238	0.100204	0.189249	0.999867	-0.00187308	0.979364	0.990503	-0.00932221	0.860422	0.929608	0.0967714	0.0602184	0.313482	80.4902	79.7906	81.3425	77.2095	77.1059	81.1156	75.8513	73.225	73.3695	78.8976	78.3881	87.6748	89.7749	88.185	91.7299	87.1537	86.9366	85.2777	82.8835	79.0169	91.1203	91.2371	83.1808	88.4253	LPAT2	lysophosphatidyl acyltransferase 2	protein_coding	lysophosphatidyl acyltransferase 2 (LPAT2); FUNCTIONS IN: 1-acylglycerol-3-phosphate O-acyltransferase activity; INVOLVED IN: metabolic process; LOCATED IN: endoplasmic reticulum; EXPRESSED IN: 28 plant structures; EXPRESSED DURING: 15 growth stages; CONTAINS InterPro DOMAIN/s: Phospholipid/glycerol acyltransferase (InterPro:IPR002123); BEST Arabidopsis thaliana protein match is: lysophosphatidyl acyltransferase 3 (TAIR:AT1G51260.1); Has 1646 Blast hits to 1643 proteins in 516 species: Archae - 0; Bacteria - 639; Metazoa - 536; Fungi - 213; Plants - 138; Viruses - 2; Other Eukaryotes - 118 (source: NCBI BLink).
AT3G24140	0.148351	0.171225	0.540207	0.159231	0.291335	0.543761	0.11668	0.232073	0.383173	0.140269	0.492841	0.704227	0.0930013	0.399667	0.577661	0.133544	0.554799	0.999867	-0.0225	0.883211	0.943415	-0.0421463	0.831067	0.914341	0.11985	0.212191	0.594474	10.6449	9.51974	9.81551	9.68057	12.4017	11.103	11.0079	9.36319	9.77024	7.97609	11.702	12.5718	13.9294	8.7362	9.17221	16.3846	9.96485	10.269	11.394	12.0356	11.4224	13.2285	10.3465	11.2432	FMA	FAMA	protein_coding	FAMA (FMA); CONTAINS InterPro DOMAIN/s: Helix-loop-helix DNA-binding domain (InterPro:IPR001092), Helix-loop-helix DNA-binding (InterPro:IPR011598); BEST Arabidopsis thaliana protein match is: basic helix-loop-helix (bHLH) DNA-binding superfamily protein (TAIR:AT1G72210.1); Has 1771 Blast hits to 1747 proteins in 153 species: Archae - 0; Bacteria - 0; Metazoa - 13; Fungi - 80; Plants - 1654; Viruses - 0; Other Eukaryotes - 24 (source: NCBI BLink).
AT3G62610	-0.978446	3.01112e-09	6.98394e-07	-0.596622	0.100716	0.281226	0.0955371	0.477399	0.63847	0.279935	0.252058	0.481354	0.668809	0.000279323	0.00141921	-0.0979458	0.811842	0.999867	0.7128	0.0454602	0.123801	0.395705	0.0849879	0.206675	-0.412093	0.00553567	0.0653072	4.80301	5.52856	5.62216	5.56722	2.54743	3.02038	2.2529	3.09702	5.86736	4.23381	1.59108	1.81873	2.08169	3.52397	4.00382	3.59203	5.91635	6.46194	5.41467	5.62502	4.2501	4.73216	4.91724	3.52715	MYB11	myb domain protein 11	protein_coding	myb domain protein 11 (MYB11); CONTAINS InterPro DOMAIN/s: SANT, DNA-binding (InterPro:IPR001005), Homeodomain-like (InterPro:IPR009057), Myb, DNA-binding (InterPro:IPR014778), HTH transcriptional regulator, Myb-type, DNA-binding (InterPro:IPR017930), Homeodomain-related (InterPro:IPR012287), Myb transcription factor (InterPro:IPR015495); BEST Arabidopsis thaliana protein match is: myb domain protein 12 (TAIR:AT2G47460.1); Has 8738 Blast hits to 8112 proteins in 470 species: Archae - 0; Bacteria - 0; Metazoa - 742; Fungi - 445; Plants - 5931; Viruses - 3; Other Eukaryotes - 1617 (source: NCBI BLink).
AT1G53450	-0.105751	0.24074	0.629833	0.0197983	0.864505	0.94293	-0.239728	0.00606769	0.0195328	0.032088	0.76357	0.88301	-0.229495	0.0125171	0.0393934	-0.0888802	0.495486	0.999867	-0.23815	0.0477169	0.128526	-0.254521	0.00799617	0.0331376	-0.101588	0.252193	0.639749	10.8153	11.3296	10.4123	10.4134	10.3941	8.69357	10.4198	10.619	8.39513	11.3245	10.2948	11.604	11.2126	10.5897	10.136	9.02843	9.66153	9.02002	9.79893	8.52535	9.18108	8.58305	8.1098	8.41397			protein_coding	unknown protein; BEST Arabidopsis thaliana protein match is: unknown protein (TAIR:AT3G14830.2); Has 71 Blast hits to 71 proteins in 12 species: Archae - 0; Bacteria - 0; Metazoa - 0; Fungi - 0; Plants - 71; Viruses - 0; Other Eukaryotes - 0 (source: NCBI BLink).
AT5G39880	0.43889	0.367293	0.746263	-0.996882	0.00185022	0.0141373	1.49968	7.2921e-05	0.000387863	-1.05735	0.0343254	0.127965	1.0605	0.0256803	0.0710089	0.383574	0.25655	0.999867	2.51778	5.8102e-22	4.47686e-20	2.12141	1.29955e-06	1.80671e-05	-0.00920339	0.979254	0.997546	21.608	12.485	8.74248	9.0206	16.0494	9.02636	32.1536	13.7159	4.10745	7.41162	4.31556	9.08663	4.21056	11.453	7.10354	11.0347	23.8825	39.3406	50.786	36.0138	28.9028	62.1303	32.2651	24.7823			protein_coding	unknown protein; FUNCTIONS IN: molecular_function unknown; INVOLVED IN: biological_process unknown; LOCATED IN: endomembrane system; EXPRESSED IN: 10 plant structures; EXPRESSED DURING: L mature pollen stage, M germinated pollen stage, 4 anthesis, C globular stage, petal differentiation and expansion stage; BEST Arabidopsis thaliana protein match is: unknown protein (TAIR:AT3G28750.1); Has 25 Blast hits to 25 proteins in 3 species: Archae - 0; Bacteria - 2; Metazoa - 0; Fungi - 0; Plants - 23; Viruses - 0; Other Eukaryotes - 0 (source: NCBI BLink).
AT5G07790	-0.0430678	0.618699	0.88552	-0.031055	0.780054	0.901587	0.150793	0.111534	0.219416	0.128412	0.135678	0.324697	0.205691	0.0106572	0.0344496	0.121637	0.281936	0.999867	0.203056	0.0705796	0.173674	0.0838664	0.326621	0.528954	0.00617454	0.943768	0.987462	7.51122	7.92008	7.56743	8.64911	8.02005	7.46308	7.54358	7.49877	6.33596	7.39448	7.3706	8.45947	9.33699	8.0162	8.22598	8.42137	9.18173	8.16622	8.64209	9.83087	8.7896	8.86686	8.29301	9.25214			protein_coding	unknown protein; BEST Arabidopsis thaliana protein match is: unknown protein (TAIR:AT5G61300.1); Has 1807 Blast hits to 1807 proteins in 277 species: Archae - 0; Bacteria - 0; Metazoa - 736; Fungi - 347; Plants - 385; Viruses - 0; Other Eukaryotes - 339 (source: NCBI BLink).
ATCG00170	0.275329	0.153986	0.513392	0.116085	0.562238	0.774046	-0.563625	0.00155354	0.00601546	-0.745814	4.58679e-05	0.000679948	-0.473249	0.00698023	0.0239771	-0.582304	0.00180833	0.282089	-0.657668	0.000157818	0.0010946	0.278233	0.115672	0.257831	0.359576	0.0241694	0.182347	2.21252	1.94567	1.96427	3.09797	2.4793	2.97109	2.25413	3.54344	2.54897	2.45782	2.72337	1.8228	1.60471	1.50646	1.53572	2.02049	1.3729	1.73358	1.75324	1.50246	2.14166	2.49044	1.69125	1.76032	RPOC2		protein_coding	RPOC2; FUNCTIONS IN: DNA-directed RNA polymerase activity; INVOLVED IN: RNA elongation; LOCATED IN: chloroplast, nucleoid; EXPRESSED IN: 24 plant structures; EXPRESSED DURING: 13 growth stages; CONTAINS InterPro DOMAIN/s: RNA polymerase Rpb1, domain 3 (InterPro:IPR007066), RNA polymerase Rpb1, domain 5 (InterPro:IPR007081), DNA-directed RNA polymerase, subunit beta&apos;&apos; (InterPro:IPR012756), RNA polymerase Rpb1, domain 4 (InterPro:IPR007083); BEST Arabidopsis thaliana protein match is: nuclear RNA polymerase A1 (TAIR:AT3G57660.1).
AT1G26940	-0.052768	0.548667	0.85379	-0.195634	0.0502577	0.174311	-0.171499	0.073596	0.157854	-0.135516	0.17932	0.387875	0.0155777	0.85559	0.922127	0.0114715	0.919243	0.999867	0.0447955	0.664397	0.806536	0.157791	0.133003	0.285611	0.128495	0.174038	0.541906	21.3196	20.6679	23.3364	24.5259	21.3163	20.602	22.2113	23.9201	19.3769	17.7333	18.4939	19.3908	23.0395	19.7187	18.8311	17.8431	22.1779	20.8631	20.241	18.3168	20.4535	21.2799	22.9266	23.311			protein_coding	Cyclophilin-like peptidyl-prolyl cis-trans isomerase family protein; FUNCTIONS IN: peptidyl-prolyl cis-trans isomerase activity; INVOLVED IN: protein folding; LOCATED IN: endomembrane system; EXPRESSED IN: 23 plant structures; EXPRESSED DURING: 13 growth stages; CONTAINS InterPro DOMAIN/s: Cyclophilin-like (InterPro:IPR015891), Peptidyl-prolyl cis-trans isomerase, cyclophilin-type (InterPro:IPR002130); BEST Arabidopsis thaliana protein match is: cyclophilin71 (TAIR:AT3G44600.1); Has 11471 Blast hits to 11465 proteins in 2220 species: Archae - 104; Bacteria - 5913; Metazoa - 1282; Fungi - 864; Plants - 581; Viruses - 0; Other Eukaryotes - 2727 (source: NCBI BLink).
AT3G51590	-0.0895713	0.317509	0.704956	-0.114616	0.277485	0.529309	-0.132963	0.0947351	0.193052	-0.0352482	0.767278	0.885129	0.0850494	0.259729	0.42881	-0.00679136	0.957749	0.999867	0.00194356	0.978543	0.990503	0.127524	0.293093	0.494991	0.123112	0.0532957	0.293388	728.852	729.552	833.2	613.939	690.795	745.483	635.579	675.441	600.814	594.844	674.343	695.183	685.621	519.054	733.953	732.696	679.286	678.029	654.448	687.891	667.964	694.936	762.61	785.909	LTP12	lipid transfer protein 12	protein_coding	lipid transfer protein 12 (LTP12); FUNCTIONS IN: lipid binding; INVOLVED IN: lipid transport; LOCATED IN: plant-type cell wall; EXPRESSED IN: 8 plant structures; EXPRESSED DURING: D pollen mother cell meiosis stage, 4 anthesis, petal differentiation and expansion stage, E expanded cotyledon stage; CONTAINS InterPro DOMAIN/s: Bifunctional inhibitor/plant lipid transfer protein/seed storage (InterPro:IPR016140), Plant lipid transfer protein/seed storage/trypsin-alpha amylase inhibitor (InterPro:IPR003612), Plant lipid transfer protein/Par allergen (InterPro:IPR000528), Plant lipid transfer protein/hydrophobic protein, helical domain (InterPro:IPR013770); BEST Arabidopsis thaliana protein match is: lipid transfer protein 3 (TAIR:AT5G59320.1); Has 1073 Blast hits to 1072 proteins in 125 species: Archae - 0; Bacteria - 0; Metazoa - 2; Fungi - 0; Plants - 1069; Viruses - 0; Other Eukaryotes - 2 (source: NCBI BLink).
AT4G21590	-0.0876025	0.22583	0.613142	-0.351378	1.10038e-05	0.000197023	-0.124483	0.0981783	0.198405	-0.282723	0.000779188	0.00713426	0.108879	0.0907648	0.195239	-0.0147865	0.870784	0.999867	0.247599	0.00458268	0.0196137	0.398282	1.52967e-07	2.68754e-06	0.140241	0.0430769	0.259194	70.6788	68.8654	70.2008	79.8305	66.0746	71.0113	62.2515	72.804	53.9066	51.9426	50.5236	58.1399	55.9633	50.2956	56.5317	59.9526	71.7821	74.0419	66.8574	60.8086	75.6436	70.448	74.1026	76.5456	ENDO3	endonuclease 3	protein_coding	endonuclease 3 (ENDO3); FUNCTIONS IN: endonuclease activity, nucleic acid binding; INVOLVED IN: stamen development, DNA catabolic process; LOCATED IN: endomembrane system; EXPRESSED IN: 12 plant structures; EXPRESSED DURING: 6 growth stages; CONTAINS InterPro DOMAIN/s: Phospholipase C/P1 nuclease, core (InterPro:IPR008947), S1/P1 nuclease (InterPro:IPR003154); BEST Arabidopsis thaliana protein match is: endonuclease 5 (TAIR:AT4G21600.1); Has 30201 Blast hits to 17322 proteins in 780 species: Archae - 12; Bacteria - 1396; Metazoa - 17338; Fungi - 3422; Plants - 5037; Viruses - 0; Other Eukaryotes - 2996 (source: NCBI BLink).
AT5G23680	-0.0988539	0.256273	0.644997	0.0517005	0.649963	0.831082	0.148419	0.0919631	0.188501	0.0759486	0.63811	0.807445	-0.00173949	0.984656	0.991672	-0.0696426	0.695225	0.999867	0.117727	0.3263	0.519788	-0.0697416	0.656726	0.805706	-0.254296	0.00488654	0.0592664	19.0342	20.8133	21.0574	21.8702	21.83	18.0878	18.6644	19.2757	18.0233	24.1165	21.3826	18.5548	18.4291	23.6057	24.305	15.2954	25.6126	22.5355	21.1042	24.2193	20.9068	17.8586	19.3995	19.527			protein_coding	Sterile alpha motif (SAM) domain-containing protein; FUNCTIONS IN: molecular_function unknown; INVOLVED IN: biological_process unknown; LOCATED IN: cellular_component unknown; EXPRESSED IN: 12 plant structures; EXPRESSED DURING: 4 anthesis, F mature embryo stage, petal differentiation and expansion stage, E expanded cotyledon stage, D bilateral stage; CONTAINS InterPro DOMAIN/s: Sterile alpha motif-type (InterPro:IPR013761), Sterile alpha motif (InterPro:IPR001660), Sterile alpha motif homology (InterPro:IPR010993), Sterile alpha motif, type 2 (InterPro:IPR011510); BEST Arabidopsis thaliana protein match is: Sterile alpha motif (SAM) domain-containing protein (TAIR:AT3G48800.1); Has 1807 Blast hits to 1807 proteins in 277 species: Archae - 0; Bacteria - 0; Metazoa - 736; Fungi - 347; Plants - 385; Viruses - 0; Other Eukaryotes - 339 (source: NCBI BLink).
AT1G68020	0.603546	1.52551e-07	1.76005e-05	0.611309	0.00229441	0.0166891	0.50663	7.52404e-08	7.22115e-07	-0.0404667	0.704695	0.848756	0.0890384	0.241962	0.407666	-0.0442658	0.826329	0.999867	-0.0835314	0.645753	0.794094	0.136606	0.087973	0.211757	0.180324	8.70104e-05	0.00268137	25.8737	24.3961	33.1744	32.863	38.9273	40.994	47.9077	50.0614	26.0081	41.1821	57.4099	45.3149	44.6074	44.2464	46.1991	37.4427	43.0898	42.3175	41.9701	42.6559	50.0448	48.0376	45.6587	46.1874	ATTPS6		protein_coding	ATTPS6; CONTAINS InterPro DOMAIN/s: Glycosyl transferase, family 20 (InterPro:IPR001830), Trehalose-phosphatase (InterPro:IPR003337); BEST Arabidopsis thaliana protein match is: trehalose phosphatase/synthase 5 (TAIR:AT4G17770.1); Has 3258 Blast hits to 3213 proteins in 972 species: Archae - 43; Bacteria - 1733; Metazoa - 120; Fungi - 641; Plants - 336; Viruses - 0; Other Eukaryotes - 385 (source: NCBI BLink).
AT1G14610	0.0217813	0.575734	0.866552	0.171858	0.00520683	0.0320656	-0.0361964	0.445755	0.610335	0.0858066	0.0382084	0.138145	-0.0841576	0.0608419	0.142473	-0.0601838	0.373212	0.999867	-0.187164	0.00423198	0.0183797	-0.163307	0.00200956	0.0107147	-0.0317947	0.541301	0.844717	70.9263	73.0799	74.0415	76.4993	73.837	75.7296	75.71	75.6814	73.4562	81.2544	83.7638	78.6261	78.8851	79.3544	79.7325	80.1862	70.6856	76.0222	70.0054	76.0309	72.7853	70.9883	66.5888	73.2918	TWN2	TWIN 2	protein_coding	TWIN 2 (TWN2); FUNCTIONS IN: valine-tRNA ligase activity, aminoacyl-tRNA ligase activity, nucleotide binding, ATP binding; INVOLVED IN: tRNA aminoacylation for protein translation, embryo development ending in seed dormancy; LOCATED IN: mitochondrion, chloroplast; EXPRESSED IN: 23 plant structures; EXPRESSED DURING: 15 growth stages; CONTAINS InterPro DOMAIN/s: Valyl-tRNA synthetase, class Ia (InterPro:IPR002303), Aminoacyl-tRNA synthetase, class I, conserved site (InterPro:IPR001412), Aminoacyl-tRNA synthetase, class 1a, anticodon-binding (InterPro:IPR009080), Rossmann-like alpha/beta/alpha sandwich fold (InterPro:IPR014729), Valyl/Leucyl/Isoleucyl-tRNA synthetase, class Ia, editing (InterPro:IPR009008), Valyl/Leucyl/Isoleucyl-tRNA synthetase, class I, anticodon-binding (InterPro:IPR013155), Aminoacyl-tRNA synthetase, class Ia (InterPro:IPR002300), Valyl-tRNA synthetase, class Ia, N-terminal (InterPro:IPR019754); BEST Arabidopsis thaliana protein match is: ATP binding;valine-tRNA ligases;aminoacyl-tRNA ligases;nucleotide binding;ATP binding;aminoacyl-tRNA ligases (TAIR:AT5G16715.1); Has 39194 Blast hits to 36732 proteins in 3122 species: Archae - 839; Bacteria - 19755; Metazoa - 1534; Fungi - 892; Plants - 369; Viruses - 3; Other Eukaryotes - 15802 (source: NCBI BLink).
AT1G30160	-0.285556	0.236741	0.62617	0.309697	0.248777	0.497439	0.223466	0.425461	0.592023	0.119455	0.550433	0.747612	0.301603	0.131328	0.259416	-0.470024	0.047159	0.999867	-0.0664322	0.817213	0.905812	0.188457	0.313383	0.516022	-0.2121	0.390985	0.75585	2.09184	3.19124	1.98704	1.84509	1.58741	2.11749	2.00047	1.80989	3.67161	2.45833	2.10707	2.50753	2.2707	1.97938	1.8813	2.03168	2.33235	3.26915	1.6718	3.58878	2.60892	2.45078	2.24115	2.00179			protein_coding	Protein of unknown function (DUF295); CONTAINS InterPro DOMAIN/s: Protein of unknown function DUF295 (InterPro:IPR005174); BEST Arabidopsis thaliana protein match is: Protein of unknown function (DUF295) (TAIR:AT1G05540.1); Has 206 Blast hits to 198 proteins in 2 species: Archae - 0; Bacteria - 0; Metazoa - 0; Fungi - 0; Plants - 206; Viruses - 0; Other Eukaryotes - 0 (source: NCBI BLink).
AT3G55560	0.324102	0.102039	0.421677	0.0828762	0.727772	0.875026	-0.305859	0.123868	0.237746	-0.428056	0.0399264	0.142262	-0.297925	0.120184	0.24242	-0.184433	0.45302	0.999867	-0.367688	0.14465	0.295321	0.135022	0.468076	0.662971	0.325855	0.0933129	0.39687	2.95631	3.11486	4.24588	3.31016	3.59299	3.41032	4.47916	5.70242	2.7018	2.4231	4.05937	4.60269	3.7018	2.88753	2.50968	3.61925	2.5046	3.77363	2.75264	2.20676	4.22134	3.21821	2.91371	3.54622	AGF2	AT-hook protein of GA feedback 2	protein_coding	AT-hook protein of GA feedback 2 (AGF2); INVOLVED IN: biological_process unknown; LOCATED IN: chloroplast; EXPRESSED IN: 19 plant structures; EXPRESSED DURING: 6 growth stages; CONTAINS InterPro DOMAIN/s: Protein of unknown function DUF296 (InterPro:IPR005175), Predicted AT-hook DNA-binding (InterPro:IPR014476); BEST Arabidopsis thaliana protein match is: AT-hook motif nuclear-localized protein 20 (TAIR:AT4G14465.1); Has 804 Blast hits to 798 proteins in 45 species: Archae - 0; Bacteria - 14; Metazoa - 18; Fungi - 6; Plants - 758; Viruses - 0; Other Eukaryotes - 8 (source: NCBI BLink).
AT5G50175	1.39798	0.147086	1	0.509573	0.612828	0.806661	0.705945	0.456805	0.620471	-0.507719	0.496355	0.70681	-1.00213	0.218301	0.378068	0.390111	0.598218	0.999867	0.222731	0.785551	0.886224	-0.480891	0.485709	0.678532	-0.312825	0.690942	1	0.252065	0.057924	0	0.187071	0.545296	0.713212	0.058358	0.182813	0.197632	0.311624	0.123985	0.082972	0.223826	0.236861	0.308079	0.278724	0.092505	0.294922	0.369272	0.135416	0.185545	0.172661	0.095247	0.29425			protein_coding	unknown protein; FUNCTIONS IN: molecular_function unknown; INVOLVED IN: biological_process unknown; LOCATED IN: endomembrane system; BEST Arabidopsis thaliana protein match is: unknown protein (TAIR:AT4G03600.1); Has 43 Blast hits to 43 proteins in 9 species: Archae - 0; Bacteria - 0; Metazoa - 0; Fungi - 0; Plants - 43; Viruses - 0; Other Eukaryotes - 0 (source: NCBI BLink).
AT1G44140	-0.061593	0.966416	1	0.0882167	0.955036	1	-0.469925	0.776831	1	0.0474615	0.973383	1	0.0701568	0.961913	1	-0.0973824	0.95005	0.999867	-0.539573	0.757036	1	0.0292945	0.98349	1	0.472901	0.772722	1	0.023414	0.008623	0.028818	0.008777	0.004436	0.07831	0.02351	0.009579	0.115323	0.030377	0	0.037024	0.020763	0.0126	0.014723	0.007352	0.01928	0.044551	0.026614	0	0.020338	0.07873	0.042078	0.078882			transposable_element_gene	pseudogene, hypothetical protein
AT5G19600	0.113957	0.326313	0.712651	-0.705288	2.28833e-07	6.61867e-06	0.518529	8.49867e-08	8.08266e-07	-0.573153	0.000234743	0.00266114	0.549331	7.26161e-06	5.27879e-05	0.250073	0.141149	0.999867	1.24466	1.29323e-24	1.27959e-22	1.1284	4.80098e-12	2.3434e-10	0.138473	0.1895	0.563394	23.191	28.707	27.32	21.9735	22.4913	29.1749	31.2034	27.3199	11.5758	17.1183	14.7853	15.9299	17.1371	23.3556	14.4111	18.8482	32.3817	37.8346	37.636	39.9064	47.5725	40.3243	42.1567	31.3204	SULTR3;5	sulfate transporter 3;5	protein_coding	sulfate transporter 3;5 (SULTR3;5); FUNCTIONS IN: sulfate transmembrane transporter activity; INVOLVED IN: sulfate transport, transport, transmembrane transport; LOCATED IN: integral to membrane, membrane; EXPRESSED IN: 16 plant structures; EXPRESSED DURING: 9 growth stages; CONTAINS InterPro DOMAIN/s: Sulphate transporter (InterPro:IPR011547), Sulphate transporter/antisigma-factor antagonist STAS (InterPro:IPR002645), Sulphate anion transporter, conserved site (InterPro:IPR018045), Sulphate anion transporter (InterPro:IPR001902); BEST Arabidopsis thaliana protein match is: sulfate transporter 3;1 (TAIR:AT3G51895.1); Has 30201 Blast hits to 17322 proteins in 780 species: Archae - 12; Bacteria - 1396; Metazoa - 17338; Fungi - 3422; Plants - 5037; Viruses - 0; Other Eukaryotes - 2996 (source: NCBI BLink).
AT4G39270	-0.166884	0.059489	0.311977	-0.0862665	0.417508	0.665561	0.0430698	0.609209	0.747214	-0.0610372	0.650417	0.815877	0.234829	0.00390265	0.0144634	-0.13901	0.344547	0.999867	0.149239	0.123766	0.26349	0.303003	0.0210771	0.0717156	0.0191988	0.798302	0.946603	7.62483	6.94008	7.43426	6.59694	6.65202	6.65683	6.53202	5.96886	6.81344	6.98078	5.81386	6.26398	7.24112	6.52966	4.60973	6.13194	7.43283	7.46088	7.37889	7.88422	7.82947	7.44149	7.92855	7.08197			protein_coding	Leucine-rich repeat protein kinase family protein; FUNCTIONS IN: protein serine/threonine kinase activity, protein kinase activity, ATP binding; INVOLVED IN: transmembrane receptor protein tyrosine kinase signaling pathway, protein amino acid phosphorylation; LOCATED IN: endomembrane system; EXPRESSED IN: 18 plant structures; EXPRESSED DURING: 12 growth stages; CONTAINS InterPro DOMAIN/s: Protein kinase, catalytic domain (InterPro:IPR000719), Leucine-rich repeat (InterPro:IPR001611), Serine-threonine/tyrosine-protein kinase (InterPro:IPR001245), Protein kinase-like domain (InterPro:IPR011009); BEST Arabidopsis thaliana protein match is: Leucine-rich repeat protein kinase family protein (TAIR:AT2G16250.1); Has 110613 Blast hits to 61451 proteins in 1666 species: Archae - 40; Bacteria - 5898; Metazoa - 27903; Fungi - 2307; Plants - 66902; Viruses - 93; Other Eukaryotes - 7470 (source: NCBI BLink).
AT4G34500	-0.061888	0.531572	0.845061	0.0658234	0.511751	0.739917	0.240917	0.00580186	0.0188156	0.218745	0.0519061	0.170281	0.215957	0.0160368	0.0482508	0.095461	0.405032	0.999867	0.196343	0.0163696	0.0552467	0.00404202	0.97037	0.988149	-0.0923421	0.239497	0.626904	14.6264	17.7129	16.6931	18.6897	15.8119	17.7646	14.8403	16.8996	16.8661	17.9043	16.8506	16.1508	17.0605	20.6835	20.5594	17.3734	21.0294	21.2407	20.1925	19.2077	18.235	18.1782	18.584	20.7944			protein_coding	Protein kinase superfamily protein; FUNCTIONS IN: protein serine/threonine kinase activity, protein kinase activity, kinase activity, ATP binding; INVOLVED IN: protein amino acid phosphorylation; LOCATED IN: cellular_component unknown; EXPRESSED IN: 22 plant structures; EXPRESSED DURING: 13 growth stages; CONTAINS InterPro DOMAIN/s: Protein kinase, ATP binding site (InterPro:IPR017441), Protein kinase, catalytic domain (InterPro:IPR000719), Serine-threonine/tyrosine-protein kinase (InterPro:IPR001245), Protein kinase-like domain (InterPro:IPR011009), Serine/threonine-protein kinase, active site (InterPro:IPR008271); BEST Arabidopsis thaliana protein match is: Protein kinase superfamily protein (TAIR:AT1G01540.2); Has 115678 Blast hits to 114509 proteins in 4424 species: Archae - 123; Bacteria - 13963; Metazoa - 42848; Fungi - 9665; Plants - 32029; Viruses - 413; Other Eukaryotes - 16637 (source: NCBI BLink).
AT3G46940	-0.0853719	0.542825	0.850154	-0.00435667	0.982528	0.99198	-0.441612	0.000384764	0.00172703	-0.27292	0.169177	0.374643	-0.43363	0.00122005	0.00525086	-0.349334	0.146852	0.999867	-0.416577	0.0360377	0.103582	-0.155079	0.404347	0.605599	-0.0823818	0.475762	0.81115	41.3043	34.8792	30.8479	41.3818	41.3977	37.2862	34.4538	27.564	51.9016	29.3188	27.1456	31.9848	21.6745	31.0127	24.7832	39.1953	29.7066	24.4389	30.1898	23.2649	25.6695	22.9782	25.0803	27.5736	DUT1	DUTP-PYROPHOSPHATASE-LIKE 1	protein_coding	DUTP-PYROPHOSPHATASE-LIKE 1 (DUT1); FUNCTIONS IN: hydrolase activity, dUTP diphosphatase activity; INVOLVED IN: DNA repair, 2'-deoxyribonucleotide metabolic process; LOCATED IN: cellular_component unknown; EXPRESSED IN: 22 plant structures; EXPRESSED DURING: 13 growth stages; CONTAINS InterPro DOMAIN/s: DeoxyUTP pyrophosphatase domain, subfamily 1, (InterPro:IPR008181), DeoxyUTP pyrophosphatase domain (InterPro:IPR008180); Has 7764 Blast hits to 7750 proteins in 2463 species: Archae - 14; Bacteria - 4311; Metazoa - 248; Fungi - 161; Plants - 56; Viruses - 831; Other Eukaryotes - 2143 (source: NCBI BLink).
AT5G47480	0.0639521	0.157592	0.518803	0.0121402	0.901115	0.959492	0.144769	0.000285142	0.00132379	-0.076448	0.320164	0.554188	0.16282	9.64061e-05	0.000548202	-0.0209945	0.858023	0.999867	0.153472	0.112457	0.245881	0.245361	0.00116835	0.0068394	0.0760602	0.0446351	0.264362	36.7255	36.7071	37.4141	36.364	37.8946	36.7699	39.9323	40.5094	29.4693	34.1936	36.8707	41.0923	34.4983	37.2348	33.4862	40.7296	41.5067	42.1152	40.913	40.0797	43.1071	43.3737	43.3147	42.2574			protein_coding	RGPR-related; FUNCTIONS IN: molecular_function unknown; INVOLVED IN: biological_process unknown; LOCATED IN: cellular_component unknown; EXPRESSED IN: 25 plant structures; EXPRESSED DURING: 13 growth stages; BEST Arabidopsis thaliana protein match is: RGPR-related (TAIR:AT5G47490.1); Has 1807 Blast hits to 1807 proteins in 277 species: Archae - 0; Bacteria - 0; Metazoa - 736; Fungi - 347; Plants - 385; Viruses - 0; Other Eukaryotes - 339 (source: NCBI BLink).
AT3G21350	0.0245664	0.793715	0.948882	-0.0112814	0.898287	0.958178	-0.0884754	0.26723	0.425328	-0.0442926	0.633097	0.803931	-0.133658	0.133355	0.262549	-0.00452981	0.957757	0.999867	-0.0564534	0.498024	0.679486	-0.0833001	0.280487	0.480964	-0.0269436	0.72543	0.925707	25.855	27.924	30.0373	29.326	26.4032	27.5428	28.6751	33.3123	25.8873	26.6516	28.0137	26.7608	28.6994	27.1554	27.6182	28.5912	28.3207	26.9337	26.6156	26.5532	26.087	26.841	27.9388	24.659	MED6		protein_coding	MED6; FUNCTIONS IN: RNA polymerase II transcription mediator activity; INVOLVED IN: regulation of transcription from RNA polymerase II promoter; LOCATED IN: mediator complex; EXPRESSED IN: 22 plant structures; EXPRESSED DURING: 13 growth stages; CONTAINS InterPro DOMAIN/s: Mediator complex, subunit Med6, metazoa/plant (InterPro:IPR016820), Mediator complex, subunit Med6 (InterPro:IPR007018); Has 344 Blast hits to 344 proteins in 167 species: Archae - 0; Bacteria - 0; Metazoa - 146; Fungi - 139; Plants - 37; Viruses - 0; Other Eukaryotes - 22 (source: NCBI BLink).
AT2G22290	0.0658694	0.886349	0.97267	-0.213804	0.619914	0.811595	1.029	0.0077271	0.0239892	-0.219403	0.642219	0.810484	0.91915	0.0166207	0.0496676	0.0632896	0.88357	0.999867	1.26377	0.000338413	0.00212163	1.1432	0.00437576	0.0203414	-0.0514586	0.872453	0.967155	0.920499	1.46732	1.05274	0.474559	0.590418	0.706577	1.62061	1.19899	0.797974	0.785995	0.658759	0.928728	1.19202	0.518025	0.554027	1.21744	1.17233	2.80351	2.29434	1.93912	1.38494	2.76374	2.19935	1.516	RABH1d	RAB GTPase homolog H1D	protein_coding	RAB GTPase homolog H1D (RABH1d); FUNCTIONS IN: GTP binding; INVOLVED IN: protein transport, small GTPase mediated signal transduction; LOCATED IN: mitochondrion; EXPRESSED IN: male gametophyte, flower, pollen tube; EXPRESSED DURING: L mature pollen stage, M germinated pollen stage, 4 anthesis; CONTAINS InterPro DOMAIN/s: Ras GTPase (InterPro:IPR001806), Small GTP-binding protein (InterPro:IPR005225), Small GTPase (InterPro:IPR020851), Ras (InterPro:IPR013753), Ras small GTPase, Rab type (InterPro:IPR003579), Rab6-related (InterPro:IPR015600); BEST Arabidopsis thaliana protein match is: RAB GTPase homolog H1E (TAIR:AT5G10260.1); Has 26960 Blast hits to 26930 proteins in 721 species: Archae - 17; Bacteria - 142; Metazoa - 14130; Fungi - 3768; Plants - 3162; Viruses - 20; Other Eukaryotes - 5721 (source: NCBI BLink).
AT3G01035	0.0888737	0.914285	1	-0.0198996	0.980278	0.990785	0.45771	0.533866	0.686833	-0.641747	0.364633	0.596303	-0.0535513	0.948101	0.97314	-0.532163	0.435157	0.999867	0.502013	0.415	0.606982	0.594785	0.483221	0.676323	-0.429847	0.553773	1	1.30586	0.978119	0	1.57491	1.80856	0.309051	1.23334	0.730438	1.18633	0.844848	0.402487	1.15985	0.869662	0.717726	0.775738	0.259678	1.6214	0.683847	2.17442	1.05986	0	1.07081	1.35335	1.50022			antisense_long_noncoding_rna
AT1G66100	2.93703	0.0469466	1	2.97774	0.0500039	0.173748	3.00412	0.0787467	0.166695	0.940799	0.241334	0.46851	0.689062	0.641135	0.783596	0.904784	0.276556	0.999867	0.0473099	0.963375	0.98231	-0.255574	0.867371	0.933305	0.628844	0.808869	1	0	0	0	0.063561	0.066631	0.119747	0.257746	0.163273	0.061933	0.147028	0.117503	0.265506	0.744963	0.227472	0.10156	0.162911	0	0.223267	0.05804	0.393002	1.1116	0	0	0			protein_coding	Plant thionin; FUNCTIONS IN: toxin receptor binding; INVOLVED IN: defense response; LOCATED IN: endomembrane system; EXPRESSED IN: 10 plant structures; EXPRESSED DURING: 7 growth stages; CONTAINS InterPro DOMAIN/s: Thionin (InterPro:IPR001010); BEST Arabidopsis thaliana protein match is: thionin 2.2 (TAIR:AT5G36910.1); Has 206 Blast hits to 206 proteins in 26 species: Archae - 0; Bacteria - 0; Metazoa - 0; Fungi - 0; Plants - 206; Viruses - 0; Other Eukaryotes - 0 (source: NCBI BLink).
AT1G12900	0.071344	0.210523	0.594273	0.554847	9.60415e-05	0.00124299	0.427548	2.81276e-15	6.51653e-14	0.20577	0.00186903	0.0143483	0.354079	6.35766e-11	1.03392e-09	-0.27395	0.0702392	0.999867	-0.107074	0.448453	0.63755	0.155698	0.00621139	0.0270305	-0.00769312	0.873172	0.967383	348.021	330.437	304.34	320.533	349.569	368.432	328.337	334.326	584.436	437.964	437.56	360.24	433.921	394.759	392.749	365.077	478.365	449.256	431.496	456.854	429.527	455.539	415.949	437.749	GAPA-2	glyceraldehyde 3-phosphate dehydrogenase A subunit 2	protein_coding	glyceraldehyde 3-phosphate dehydrogenase A subunit 2 (GAPA-2); FUNCTIONS IN: NAD or NADH binding, glyceraldehyde-3-phosphate dehydrogenase activity; INVOLVED IN: oxidation reduction, glycolysis, glucose metabolic process; LOCATED IN: apoplast, chloroplast stroma, chloroplast, membrane, chloroplast envelope; EXPRESSED IN: 24 plant structures; EXPRESSED DURING: 14 growth stages; CONTAINS InterPro DOMAIN/s: Glyceraldehyde 3-phosphate dehydrogenase subfamily (InterPro:IPR000173), Glyceraldehyde 3-phosphate dehydrogenase family (InterPro:IPR020831), Glyceraldehyde-3-phosphate dehydrogenase, type I (InterPro:IPR006424), Glyceraldehyde 3-phosphate dehydrogenase, active site (InterPro:IPR020830), Glyceraldehyde 3-phosphate dehydrogenase, catalytic domain (InterPro:IPR020829), Glyceraldehyde 3-phosphate dehydrogenase, catalytic domain, subgroup (InterPro:IPR020832), Glyceraldehyde 3-phosphate dehydrogenase, NAD(P) binding domain (InterPro:IPR020828); BEST Arabidopsis thaliana protein match is: glyceraldehyde 3-phosphate dehydrogenase A subunit (TAIR:AT3G26650.1); Has 24704 Blast hits to 24695 proteins in 6149 species: Archae - 47; Bacteria - 10700; Metazoa - 2230; Fungi - 2778; Plants - 3753; Viruses - 0; Other Eukaryotes - 5196 (source: NCBI BLink).
AT5G16490	-0.121917	0.188355	0.564201	-0.199849	0.192523	0.425584	0.317459	0.00477066	0.0159056	0.169754	0.0984181	0.264173	0.355674	0.00148903	0.00623831	0.250152	0.125927	0.999867	0.537818	0.00082694	0.00458321	0.193331	0.138952	0.294726	-0.0897477	0.46485	0.80435	26.1899	28.2809	26.5168	23.9878	23.628	24.8237	25.1219	23.5058	22.9195	16.027	22.8807	25.4304	25.013	27.406	25.6297	30.5775	32.5172	33.5135	28.5914	38.732	34.6142	33.5823	31.479	24.7154	RIC4	ROP-interactive CRIB motif-containing protein 4	protein_coding	ROP-interactive CRIB motif-containing protein 4 (RIC4); CONTAINS InterPro DOMAIN/s: PAK-box/P21-Rho-binding (InterPro:IPR000095); BEST Arabidopsis thaliana protein match is: ROP-interactive CRIB motif-containing protein 10 (TAIR:AT4G04900.1); Has 1807 Blast hits to 1807 proteins in 277 species: Archae - 0; Bacteria - 0; Metazoa - 736; Fungi - 347; Plants - 385; Viruses - 0; Other Eukaryotes - 339 (source: NCBI BLink).
AT5G20050	0.303719	0.0375053	0.240232	0.268619	0.181185	0.409985	0.180343	0.169935	0.302908	-0.074987	0.562044	0.756602	-0.0181465	0.877329	0.93445	-0.0365754	0.848535	0.999867	-0.0686853	0.696726	0.829574	0.0628487	0.603421	0.769393	0.100561	0.339394	0.718849	6.632	6.22536	9.03504	8.24166	8.15078	8.48616	10.3301	10.4461	5.9516	7.77214	10.3915	10.5864	8.53759	7.80756	9.19161	9.7945	8.90756	8.95368	7.91629	8.97171	9.77066	9.32269	7.94619	9.8302			protein_coding	Protein kinase superfamily protein; FUNCTIONS IN: kinase activity; INVOLVED IN: protein amino acid phosphorylation; LOCATED IN: endomembrane system; EXPRESSED IN: 23 plant structures; EXPRESSED DURING: 13 growth stages; CONTAINS InterPro DOMAIN/s: Protein kinase, ATP binding site (InterPro:IPR017441), Protein kinase, catalytic domain (InterPro:IPR000719), Serine/threonine-protein kinase-like domain (InterPro:IPR017442), Protein kinase-like domain (InterPro:IPR011009), Serine/threonine-protein kinase, active site (InterPro:IPR008271); BEST Arabidopsis thaliana protein match is: S-domain-2 5 (TAIR:AT4G32300.1); Has 1807 Blast hits to 1807 proteins in 277 species: Archae - 0; Bacteria - 0; Metazoa - 736; Fungi - 347; Plants - 385; Viruses - 0; Other Eukaryotes - 339 (source: NCBI BLink).
AT3G06545	-0.0526064	0.824086	0.957264	0.251139	0.376518	0.627863	-0.601018	0.0350804	0.0860825	0.406236	0.0826143	0.235276	0.155767	0.516294	0.68525	0.106842	0.708406	0.999867	-0.830991	0.010213	0.0376792	-0.244394	0.308852	0.511489	0.697598	0.0135272	0.12198	3.55764	3.73664	3.65269	4.6276	3.43007	3.58411	3.66398	4.52563	3.65683	6.628	4.11785	3.36396	6.28818	4.92044	3.81417	5.07247	3.39938	2.43695	2.8595	1.72558	4.1959	5.29081	3.48713	3.79671			protein_coding	unknown protein; FUNCTIONS IN: molecular_function unknown; INVOLVED IN: biological_process unknown; LOCATED IN: endomembrane system; BEST Arabidopsis thaliana protein match is: unknown protein (TAIR:AT3G11060.1); Has 12 Blast hits to 12 proteins in 2 species: Archae - 0; Bacteria - 0; Metazoa - 0; Fungi - 0; Plants - 12; Viruses - 0; Other Eukaryotes - 0 (source: NCBI BLink).
AT1G02550	0.736879	0.479824	1	0.94864	0.321368	0.575113	-3.8186	0.0285656	1	0.0492663	0.961255	0.982563	-3.05328	0.0684521	0.156674	-0.162844	0.859548	0.999867	-4.75074	0.00270677	0.012594	-3.0903	0.0382521	0.114114	1.49771	0.67126	1	0.114769	0.186161	0.116695	0.106579	0.484777	0	0.294682	0.183955	0.172066	0.419806	0.403773	0.026868	0.54624	0.262587	0.087113	0.079922	0	0	0	0	0	0	0	0.073802			protein_coding	Plant invertase/pectin methylesterase inhibitor superfamily protein; FUNCTIONS IN: enzyme inhibitor activity, pectinesterase inhibitor activity, pectinesterase activity; INVOLVED IN: biological_process unknown; LOCATED IN: endomembrane system; CONTAINS InterPro DOMAIN/s: Pectinesterase inhibitor (InterPro:IPR006501); BEST Arabidopsis thaliana protein match is: Plant invertase/pectin methylesterase inhibitor superfamily protein (TAIR:AT2G47340.1); Has 183 Blast hits to 176 proteins in 22 species: Archae - 0; Bacteria - 0; Metazoa - 1; Fungi - 0; Plants - 182; Viruses - 0; Other Eukaryotes - 0 (source: NCBI BLink).
AT5G40720	0.182663	0.462662	0.810288	-0.704187	0.00139216	0.0112166	0.572529	0.00346113	0.0120333	-0.734082	0.00439282	0.0278991	0.47517	0.160489	0.302063	0.157104	0.453781	0.999867	1.29804	4.375e-14	1.55585e-12	1.21564	1.80004e-06	2.40656e-05	0.0784726	0.776464	0.94081	7.94936	4.98918	4.26329	4.83357	7.09217	4.07187	8.64594	4.97103	2.46474	3.49414	3.24298	3.5132	3.98353	4.61161	2.46726	3.82763	6.34121	8.80802	10.038	7.86375	7.29146	13.6633	7.06488	6.65714			protein_coding	CONTAINS InterPro DOMAIN/s: Protein of unknown function DUF23 (InterPro:IPR008166); BEST Arabidopsis thaliana protein match is: zinc finger (C3HC4-type RING finger) family protein (TAIR:AT3G27330.1); Has 1807 Blast hits to 1807 proteins in 277 species: Archae - 0; Bacteria - 0; Metazoa - 736; Fungi - 347; Plants - 385; Viruses - 0; Other Eukaryotes - 339 (source: NCBI BLink).
AT5G17510	-0.0342178	0.570368	0.864758	0.119288	0.10454	0.288144	-0.239092	0.000152289	0.000750973	0.206104	0.00298555	0.0206747	-0.219302	0.000102092	0.000576985	0.0568086	0.493194	0.999867	-0.337534	2.14154e-06	2.40971e-05	-0.41882	4.50108e-09	1.14104e-07	-0.0201982	0.739232	0.929475	35.7512	40.1982	40.0011	39.686	38.5704	36.2223	38.5791	39.7268	39.1135	38.5242	41.5442	42.359	44.9336	40.0691	45.272	45.8632	35.2732	33.49	32.7343	32.9277	34.768	33.2034	31.0517	32.3643			protein_coding	unknown protein; BEST Arabidopsis thaliana protein match is: unknown protein (TAIR:AT3G03460.1); Has 1807 Blast hits to 1807 proteins in 277 species: Archae - 0; Bacteria - 0; Metazoa - 736; Fungi - 347; Plants - 385; Viruses - 0; Other Eukaryotes - 339 (source: NCBI BLink).
AT3G09050	0.0201368	0.795058	0.94949	0.113378	0.343182	0.59626	-0.0327116	0.680433	0.799163	-0.0925398	0.437519	0.662285	-0.0748405	0.350317	0.529384	-0.181679	0.230077	0.999867	-0.125004	0.30754	0.499153	0.0257181	0.821508	0.909339	-0.027595	0.728559	0.926165	20.0746	21.102	20.9621	20.5287	21.6062	22.2615	20.5051	20.0057	24.7842	20.8561	21.7319	18.0492	21.4627	21.697	19.8575	15.9141	21.6411	21.4591	19.9283	19.4432	20.3791	19.7449	20.7269	19.2819			protein_coding	unknown protein; FUNCTIONS IN: molecular_function unknown; INVOLVED IN: biological_process unknown; LOCATED IN: chloroplast thylakoid membrane, chloroplast; EXPRESSED IN: 21 plant structures; EXPRESSED DURING: 13 growth stages; Has 120 Blast hits to 120 proteins in 47 species: Archae - 4; Bacteria - 10; Metazoa - 33; Fungi - 2; Plants - 44; Viruses - 0; Other Eukaryotes - 27 (source: NCBI BLink).
AT2G17130	0.117561	0.121079	0.457997	0.0113542	0.893205	0.95561	0.0355459	0.620855	0.756303	-0.092072	0.354989	0.587446	-0.0829078	0.269656	0.440106	0.0182092	0.864186	0.999867	0.0450332	0.574687	0.742383	0.0158994	0.870999	0.935168	-0.00665632	0.923636	0.982059	27.4767	25.5816	24.2558	26.7574	30.6837	28.2577	26.5475	28.2988	25.281	25.2945	23.31	26.4813	28.7488	23.1569	24.9272	29.5099	27.7896	27.2232	26.061	27.7465	27.448	25.1772	27.4307	27.3037	IDH2	isocitrate dehydrogenase subunit 2	protein_coding	isocitrate dehydrogenase subunit 2 (IDH2); FUNCTIONS IN: isocitrate dehydrogenase (NAD+) activity; INVOLVED IN: isocitrate metabolic process, tricarboxylic acid cycle, metabolic process; LOCATED IN: mitochondrion; EXPRESSED IN: 24 plant structures; EXPRESSED DURING: 13 growth stages; CONTAINS InterPro DOMAIN/s: Isocitrate/isopropylmalate dehydrogenase (InterPro:IPR001804), Isocitrate dehydrogenase NAD-dependent, mitochondrial (InterPro:IPR004434); BEST Arabidopsis thaliana protein match is: isocitrate dehydrogenase 1 (TAIR:AT4G35260.1); Has 16085 Blast hits to 15952 proteins in 2729 species: Archae - 398; Bacteria - 9705; Metazoa - 617; Fungi - 814; Plants - 241; Viruses - 0; Other Eukaryotes - 4310 (source: NCBI BLink).
AT3G22730	0.214547	0.629091	0.891192	0.0274928	0.957149	0.981905	-0.748026	0.192936	0.333556	0.413645	0.248876	0.477772	-0.232544	0.562342	0.722309	0.60618	0.157294	0.999867	-0.754655	0.19069	0.358422	-0.637817	0.0882839	0.212315	0.719261	0.172919	1	0.398395	0.351864	0.914954	0.722969	0.837314	0.528678	0.697852	0.690683	0.554253	0.934375	0.409447	0.427148	1.17085	0.935068	0.904314	0.703753	0.214822	0.353733	0.662804	0.18167	0.489674	0.749969	0.49418	0.608343			protein_coding	F-box and associated interaction domains-containing protein; CONTAINS InterPro DOMAIN/s: F-box domain, cyclin-like (InterPro:IPR001810), F-box domain, Skp2-like (InterPro:IPR022364), F-box associated domain, type 1 (InterPro:IPR006527), F-box associated interaction domain (InterPro:IPR017451); BEST Arabidopsis thaliana protein match is: F-box and associated interaction domains-containing protein (TAIR:AT3G22350.1); Has 1838 Blast hits to 1785 proteins in 47 species: Archae - 0; Bacteria - 0; Metazoa - 0; Fungi - 0; Plants - 1836; Viruses - 0; Other Eukaryotes - 2 (source: NCBI BLink).
AT2G24760	0.0980459	0.849481	0.963641	0.0975883	0.831487	0.927952	1.13842	0.0157269	0.0439914	0.657474	0.1566	0.356435	0.853348	0.0751484	0.16857	0.664585	0.0933774	0.999867	1.06223	0.0160392	0.0544056	0.199836	0.64648	0.799199	-0.192225	0.663257	0.902405	0.120442	0.43041	0.346726	0.421429	0.366297	0.206141	0.633118	0.214696	0.28793	0.424631	0.264169	0.380933	0.307074	0.524935	0.656132	0.757617	0.274584	0.883971	0.699411	1.13825	0.713234	0.244879	0.825966	0.791356			transposable_element_gene	non-LTR retrotransposon family (LINE), has a 4.9e-16 P-value blast match to GB:NP_038605 L1 repeat, Tf subfamily, member 30 (LINE-element) (Mus musculus)
AT1G01920	0.003424	0.95779	0.98941	0.0559799	0.586443	0.790875	-0.516795	5.12471e-15	1.15765e-13	0.044325	0.503887	0.712059	-0.475437	1.15464e-12	2.30044e-11	-0.0047525	0.964999	0.999867	-0.551912	1.39442e-07	1.95044e-06	-0.513164	1.64221e-14	1.32792e-12	0.0389543	0.574707	0.862593	27.9482	27.1088	29.0934	28.2599	28.4526	26.9689	28.1989	30.6589	25.6628	24.1728	31.7616	28.6301	28.669	28.3203	29.8295	29.5416	19.5158	21.6814	20.5264	18.8142	21.6442	21.1995	19.1187	19.8105			protein_coding	SET domain-containing protein; BEST Arabidopsis thaliana protein match is: Rubisco methyltransferase family protein (TAIR:AT1G14030.1); Has 611 Blast hits to 608 proteins in 165 species: Archae - 0; Bacteria - 0; Metazoa - 143; Fungi - 239; Plants - 164; Viruses - 0; Other Eukaryotes - 65 (source: NCBI BLink).
AT1G67160	-0.0317133	0.916704	0.980047	0.0133814	0.967731	0.986088	0.0809512	0.783307	0.871636	-0.0382196	0.899712	0.954582	0.191071	0.510084	0.680429	-0.0773475	0.815778	0.999867	0.0908247	0.761977	0.871253	0.235125	0.453587	0.650481	0.0708006	0.799239	0.946879	1.2337	1.65937	0.885884	1.78622	1.01751	1.26192	1.55671	1.67011	1.67147	1.55666	0.864889	1.30074	0.93122	1.76615	1.46606	1.14958	1.15514	1.76765	1.69944	1.42837	1.17915	2.14604	1.66105	1.27143			protein_coding	CONTAINS InterPro DOMAIN/s: F-box domain, cyclin-like (InterPro:IPR001810), Protein of unknown function DUF295 (InterPro:IPR005174); BEST Arabidopsis thaliana protein match is: F-box family protein with a domain of unknown function (DUF295) (TAIR:AT3G03730.1); Has 321 Blast hits to 309 proteins in 13 species: Archae - 0; Bacteria - 0; Metazoa - 0; Fungi - 0; Plants - 321; Viruses - 0; Other Eukaryotes - 0 (source: NCBI BLink).
AT5G44390	0.520727	0.630593	1	0.797582	0.365462	0.618116	0.905548	0.265331	0.423384	0.380872	0.670582	0.828577	0.842452	0.322919	0.50053	0.11151	0.877413	0.999867	0.132367	0.842009	0.919921	0.46316	0.531695	0.714849	0.444939	0.499573	1	0.183717	0.042103	0	0.145496	0	0.271068	0.190445	0.09194	0.30429	0.076635	0.142665	0.100023	0.04054	0.297758	0.207427	0.148935	0.086655	0.257075	0.147019	0.264759	0.339737	0.029338	0.354446	0.293984			protein_coding	FAD-binding Berberine family protein; FUNCTIONS IN: electron carrier activity, oxidoreductase activity, FAD binding, catalytic activity; LOCATED IN: endomembrane system; EXPRESSED IN: cotyledon, embryo, hypocotyl, root, stamen; EXPRESSED DURING: 4 anthesis, C globular stage; CONTAINS InterPro DOMAIN/s: FAD-linked oxidase, FAD-binding, subdomain 2 (InterPro:IPR016168), FAD-binding, type 2 (InterPro:IPR016166), Berberine/berberine-like (InterPro:IPR012951), FAD linked oxidase, N-terminal (InterPro:IPR006094); BEST Arabidopsis thaliana protein match is: FAD-binding Berberine family protein (TAIR:AT5G44400.1); Has 8763 Blast hits to 8674 proteins in 1286 species: Archae - 135; Bacteria - 4861; Metazoa - 111; Fungi - 1786; Plants - 808; Viruses - 0; Other Eukaryotes - 1062 (source: NCBI BLink).
AT2G35700	-0.953408	0.0235951	0.177922	0.0978954	0.797667	0.911104	0.287902	0.333673	0.499259	0.864704	0.0864257	0.24203	1.21163	0.00587743	0.0205979	-0.182264	0.687301	0.999867	0.210861	0.537188	0.712654	0.349483	0.424586	0.623751	-0.0410799	0.897226	0.975125	1.80483	1.32347	1.02926	1.26158	0.6809	0.753845	0.275583	1.02935	2.22872	0.978384	1.13739	1.16515	1.44865	1.2788	0.506897	1.86839	1.64959	1.63592	1.83757	1.65988	1.83077	0.985829	2.38289	1.32748	ERF38	ERF family protein 38	protein_coding	ERF family protein 38 (ERF38); CONTAINS InterPro DOMAIN/s: DNA-binding, integrase-type (InterPro:IPR016177), Pathogenesis-related transcriptional factor/ERF, DNA-binding (InterPro:IPR001471); BEST Arabidopsis thaliana protein match is: Integrase-type DNA-binding superfamily protein (TAIR:AT4G16750.1); Has 5850 Blast hits to 5685 proteins in 248 species: Archae - 0; Bacteria - 2; Metazoa - 0; Fungi - 0; Plants - 5840; Viruses - 0; Other Eukaryotes - 8 (source: NCBI BLink).
AT1G75170	-0.152495	0.0128935	0.119276	0.046652	0.539995	0.760686	0.328631	1.75445e-07	1.58311e-06	0.260966	0.00326061	0.022146	0.438661	4.42274e-14	1.01632e-12	0.065509	0.513958	0.999867	0.302477	6.21148e-05	0.000484311	0.18476	0.0279551	0.089375	-0.0482486	0.403003	0.764342	35.8473	38.0578	38.3853	35.105	35.4349	33.2793	34.4214	32.3418	37.4505	37.6697	36.2395	34.9684	44.7859	39.9538	40.3978	34.7866	47.5378	45.3399	49.053	47.3884	44.0936	47.6372	44.0726	45.6943			protein_coding	Sec14p-like phosphatidylinositol transfer family protein; CONTAINS InterPro DOMAIN/s: Cellular retinaldehyde-binding/triple function, C-terminal (InterPro:IPR001251), Cellular retinaldehyde-binding/triple function, N-terminal (InterPro:IPR008273), Phosphatidylinositol transfer protein-like, N-terminal (InterPro:IPR011074); BEST Arabidopsis thaliana protein match is: Sec14p-like phosphatidylinositol transfer family protein (TAIR:AT4G36640.1); Has 2816 Blast hits to 2808 proteins in 236 species: Archae - 0; Bacteria - 0; Metazoa - 885; Fungi - 732; Plants - 881; Viruses - 0; Other Eukaryotes - 318 (source: NCBI BLink).
AT1G15570	0.189037	0.0424879	0.257653	0.0622452	0.599036	0.798404	0.122628	0.282237	0.442824	-0.167239	0.025966	0.105001	-0.125512	0.0807802	0.178324	-0.0371744	0.727867	0.999867	0.0810922	0.507728	0.68849	0.0483557	0.552251	0.729828	-0.0649803	0.513589	0.831002	13.721	15.4613	18.3868	16.2269	18.927	18.3442	17.516	18.3891	15.0632	14.3046	17.6718	16.5488	15.387	16.9258	16.2594	16.2517	17.5362	21.3325	16.5134	15.4521	17.7704	17.6372	15.5561	16.0448	CYCA2;3	CYCLIN A2;3	protein_coding	CYCLIN A2;3 (CYCA2;3); CONTAINS InterPro DOMAIN/s: Cyclin, C-terminal (InterPro:IPR004367), Cyclin (InterPro:IPR006670), G2/mitotic-specific cyclin A (InterPro:IPR015453), Cyclin-like (InterPro:IPR011028), Cyclin-related (InterPro:IPR013763), Cyclin, N-terminal (InterPro:IPR006671), Cyclin, A/B/D/E (InterPro:IPR014400); BEST Arabidopsis thaliana protein match is: Cyclin A2;4 (TAIR:AT1G80370.1); Has 4146 Blast hits to 4144 proteins in 368 species: Archae - 0; Bacteria - 0; Metazoa - 1906; Fungi - 532; Plants - 1053; Viruses - 34; Other Eukaryotes - 621 (source: NCBI BLink).
AT1G18690	0.13229	0.238024	0.627397	0.229998	0.0601972	0.197855	-0.259005	0.0297871	0.0753257	0.257649	0.0494505	0.164935	-0.527504	2.23367e-06	1.81023e-05	0.163283	0.244411	0.999867	-0.468375	0.000164497	0.00113418	-0.779377	1.21742e-08	2.77209e-07	-0.142412	0.235621	0.622598	4.59616	4.58318	5.66499	5.16899	5.22244	5.02811	5.91572	5.87534	5.98437	5.13868	6.13867	5.46028	8.0775	5.68067	5.88186	7.09481	3.50572	4.87598	4.07009	4.10881	3.92453	4.19738	3.30678	3.6173	XXT4	xyloglucan xylosyltransferase 4	protein_coding	Galactosyl transferase GMA12/MNN10 family protein; FUNCTIONS IN: transferase activity, transferring glycosyl groups, transferase activity; INVOLVED IN: biological_process unknown; LOCATED IN: integral to membrane; EXPRESSED IN: 21 plant structures; EXPRESSED DURING: 12 growth stages; CONTAINS InterPro DOMAIN/s: Galactosyl transferase (InterPro:IPR008630); BEST Arabidopsis thaliana protein match is: xyloglucan xylosyltransferase 5 (TAIR:AT1G74380.1); Has 30201 Blast hits to 17322 proteins in 780 species: Archae - 12; Bacteria - 1396; Metazoa - 17338; Fungi - 3422; Plants - 5037; Viruses - 0; Other Eukaryotes - 2996 (source: NCBI BLink).
AT1G04183	0.00682882	0.923796	0.981335	-0.270479	0.11363	0.304345	-0.10535	0.261222	0.418507	-0.52235	0.00930419	0.0493962	-0.195667	0.147504	0.283312	-0.239955	0.337412	0.999867	0.185219	0.310079	0.501989	0.332074	0.151923	0.31424	-0.0882877	0.527988	0.838228	23.3331	22.656	21.3463	22.3909	24.3452	21.4141	23.6087	21.4356	22.3815	13.8651	13.6277	21.1113	9.45894	18.1974	15.0281	20.1252	17.2811	22.2887	23.5534	21.9248	14.7891	18.2241	22.6856	23.3759			antisense_long_noncoding_rna
AT3G05110	0.226322	0.450423	0.803681	-0.456895	0.16171	0.381435	-0.409338	0.169539	0.302348	-0.458809	0.153903	0.352184	-0.67144	0.0308214	0.0824804	0.22772	0.512154	0.999867	0.066645	0.831454	0.913706	-0.207363	0.538997	0.719826	-0.0394322	0.897961	0.975125	1.78828	1.0456	1.46254	1.14636	1.64707	2.07924	1.49429	1.10092	0.912235	0.831518	0.766198	1.2307	0.883033	1.28457	0.864246	1.56281	0.993288	1.15523	0.953172	1.02976	0.90994	1.03842	0.7059	1.25597			protein_coding	CONTAINS InterPro DOMAIN/s: Molecular chaperone, heat shock protein, Hsp40, DnaJ (InterPro:IPR015609); BEST Arabidopsis thaliana protein match is: Domain of unknown function (DUF3444) (TAIR:AT3G04960.4); Has 6844 Blast hits to 4546 proteins in 547 species: Archae - 38; Bacteria - 684; Metazoa - 1857; Fungi - 441; Plants - 665; Viruses - 148; Other Eukaryotes - 3011 (source: NCBI BLink).
AT1G33817	-1.7514	0.499034	1	0.627	0.7507	1	1.11024	0.53855	0.69076	2.40382	0.230789	1	1.77092	0.487159	1	0.0144089	0.992974	0.999867	0.506956	0.779579	0.883053	-0.613464	0.706494	0.838705	-1.10156	0.530625	1	0.038855	0.04135	0	0	0	0.000439	0	0	0	0	0.030631	0.085328	0.056275	0.030505	0.046794	0	0.070039	0	0.120585	0	0.035952	0.043098	0	0			transposable_element_gene	copia-like retrotransposon family, has a 8.1e-100 P-value blast match to gb|AAO73521.1| gag-pol polyprotein (Glycine max) (SIRE1) (Ty1_Copia-family)
AT4G12240	-0.178918	0.212176	0.597065	-0.499565	0.00797633	0.0445364	-0.49203	0.000708312	0.00298914	-0.112717	0.404063	0.632022	-0.382957	0.010764	0.0347447	0.212335	0.252024	0.999867	0.0287481	0.879669	0.941511	-0.263256	0.0600567	0.160044	-0.0748878	0.620618	0.884986	6.45798	5.79524	6.89253	7.75954	6.18292	6.53467	6.14051	5.0881	4.52982	5.79284	4.51291	3.36511	5.71531	5.69985	5.25842	5.36793	4.88843	5.62302	4.42276	4.59939	3.99852	4.54682	4.56389	5.19249			protein_coding	zinc finger (C2H2 type) family protein; CONTAINS InterPro DOMAIN/s: Zinc finger, C2H2-like (InterPro:IPR015880), Zinc finger, C2H2-type (InterPro:IPR007087); BEST Arabidopsis thaliana protein match is: C2H2-like zinc finger protein (TAIR:AT5G52010.1); Has 77 Blast hits to 77 proteins in 17 species: Archae - 0; Bacteria - 0; Metazoa - 0; Fungi - 4; Plants - 71; Viruses - 0; Other Eukaryotes - 2 (source: NCBI BLink).
AT1G30000	-0.0256561	0.706241	0.920515	-0.134757	0.157149	0.374603	0.0210653	0.750146	0.848988	0.0790796	0.290059	0.522715	0.0433998	0.522823	0.690225	0.191959	0.0598071	0.999867	0.176228	0.0585404	0.150268	-0.0288031	0.684955	0.824807	-0.00922635	0.886934	0.971409	15.6771	14.6093	15.2861	14.9443	15.1052	14.0291	15.842	14.8751	11.6646	14.9183	13.4677	12.6585	17.112	15.5274	15.2244	15.1187	15.7141	15.3495	15.498	15.9722	15.9693	15.6783	15.591	14.3976	MNS3	alpha-mannosidase 3	protein_coding	alpha-mannosidase 3 (MNS3); CONTAINS InterPro DOMAIN/s: Glycoside hydrolase, family 47 (InterPro:IPR001382); BEST Arabidopsis thaliana protein match is: alpha-mannosidase 2 (TAIR:AT3G21160.1); Has 2086 Blast hits to 1880 proteins in 193 species: Archae - 0; Bacteria - 12; Metazoa - 798; Fungi - 875; Plants - 191; Viruses - 0; Other Eukaryotes - 210 (source: NCBI BLink).
AT4G09385	0.243081	0.585894	0.871604	-1.05648	0.168418	0.391222	-0.492171	0.447298	0.611763	-1.27426	0.00303062	0.0209137	-0.895782	0.1686	0.313395	0.0328052	0.967343	0.999867	0.582112	0.529746	0.706519	0.380135	0.633898	0.790524	-0.166111	0.84607	1	1.15691	1.96236	1.24489	0.497037	1.40008	1.44565	1.81561	1.20348	0.447181	1.03083	0	0.766497	0.725321	0.645015	0.496317	0.464847	0.011578	1.02049	1.49971	0.956813	0	0.591483	1.0599	1.49353			antisense_long_noncoding_rna
AT2G07756	-1.0677	0.474652	1	0.0806579	0.948907	1	-0.64923	0.639036	1	0.784548	0.604155	1	0.539175	0.754886	1	-0.359565	0.782252	0.999867	-0.709365	0.602875	0.763568	-0.250604	0.861352	0.929893	0.106708	0.945323	1	0.759094	0.692579	0.566755	0.283562	0	0.097841	0.376169	0.354468	0.268575	0.704257	0.364393	0.622225	0.374989	0.790571	0.283992	0.254072	0.306615	0.195571	0.451318	0.196246	0.80374	0	0.126268	0.35396			pre_trna	tRNA-Gly (anticodon: GCC)
AT4G02780	0.0753541	0.765997	0.940996	0.197463	0.511659	0.739826	0.480212	0.0619644	0.137501	0.202876	0.388844	0.618004	0.57476	0.00899438	0.0297597	0.0832637	0.773092	0.999867	0.302746	0.299989	0.490797	0.377192	0.0709077	0.180657	0.163524	0.461852	0.803095	0.785739	0.587255	0.648455	0.744289	0.680449	0.628844	0.796154	0.80995	0.937624	0.476501	0.718666	0.892107	0.889462	0.793012	0.727669	0.947721	1.05457	0.948461	0.739332	1.18159	1.06747	1.12186	1.1084	1.07964	GA1	GA REQUIRING 1	protein_coding	GA REQUIRING 1 (GA1); CONTAINS InterPro DOMAIN/s: Terpene synthase, metal-binding domain (InterPro:IPR005630), Terpenoid synthase (InterPro:IPR008949), Terpenoid cylases/protein prenyltransferase alpha-alpha toroid (InterPro:IPR008930), Terpene synthase-like (InterPro:IPR001906); BEST Arabidopsis thaliana protein match is: Terpenoid cyclases/Protein prenyltransferases superfamily protein (TAIR:AT1G79460.1); Has 1979 Blast hits to 1971 proteins in 256 species: Archae - 0; Bacteria - 97; Metazoa - 0; Fungi - 61; Plants - 1817; Viruses - 0; Other Eukaryotes - 4 (source: NCBI BLink).
AT1G11120	-0.526602	3.06477e-05	0.00121822	-0.479883	0.00317643	0.0217029	0.211862	0.0169136	0.0467676	0.22389	0.167149	0.371523	0.255979	0.0394232	0.101004	0.181544	0.339969	0.999867	0.711324	5.91386e-06	5.97492e-05	0.0391067	0.769887	0.879114	-0.486174	4.18534e-09	4.83838e-07	33.5208	37.7063	39.4348	32.1343	30.6091	25.3864	22.2495	21.3493	30.9939	24.8703	17.9238	23.8499	22.6375	30.6121	32.6365	29.7318	43.4532	43.6265	43.6836	37.877	31.2566	32.3909	26.7874	29.1415			protein_coding	unknown protein; BEST Arabidopsis thaliana protein match is: unknown protein (TAIR:AT1G09812.1); Has 270 Blast hits to 255 proteins in 62 species: Archae - 0; Bacteria - 2; Metazoa - 93; Fungi - 14; Plants - 126; Viruses - 0; Other Eukaryotes - 35 (source: NCBI BLink).
AT5G56900	0.194517	0.0139639	0.12627	0.187208	0.0966008	0.274035	0.0240758	0.752115	0.850373	0.0138406	0.865633	0.937963	-0.13545	0.0162638	0.0488188	0.0253989	0.826845	0.999867	-0.142302	0.149156	0.3018	-0.141792	0.06553	0.170438	0.0293202	0.603861	0.878705	26.8484	23.2975	26.3085	29.3143	29.0688	29.7693	30.6813	32.6189	24.7388	26.9623	31.2081	32.5881	34.491	29.6466	31.0237	27.8074	26.1447	28.6597	27.9158	27.0017	28.531	26.8302	28.1497	27.5349			protein_coding	CwfJ-like family protein / zinc finger (CCCH-type) family protein; FUNCTIONS IN: zinc ion binding, catalytic activity, nucleic acid binding; INVOLVED IN: biological_process unknown; LOCATED IN: cellular_component unknown; EXPRESSED IN: 22 plant structures; EXPRESSED DURING: 13 growth stages; CONTAINS InterPro DOMAIN/s: Zinc finger, CCCH-type (InterPro:IPR000571), Histidine triad-like motif (InterPro:IPR011146), Cwf19-like, C-terminal domain-1 (InterPro:IPR006768), Cwf19-like protein, C-terminal domain-2 (InterPro:IPR006767); BEST Arabidopsis thaliana protein match is: CwfJ-like family protein (TAIR:AT1G56290.1); Has 30201 Blast hits to 17322 proteins in 780 species: Archae - 12; Bacteria - 1396; Metazoa - 17338; Fungi - 3422; Plants - 5037; Viruses - 0; Other Eukaryotes - 2996 (source: NCBI BLink).
AT1G53035	-0.749327	6.32268e-08	8.17516e-06	-1.32548	4.43475e-16	5.54172e-14	-1.66073	3.87565e-33	2.2708e-31	-0.543626	0.000644134	0.00613641	-0.952971	8.65387e-09	1.04775e-07	0.0362924	0.843754	0.999867	-0.315681	0.103041	0.2309	-0.401778	0.00865697	0.0353575	-0.0461855	0.78421	0.942291	17.0084	15.2395	14.2096	14.0428	10.2425	10.1316	8.37933	7.46858	4.61924	7.36773	5.18604	5.95834	6.88253	6.15743	5.57408	6.14537	4.90523	4.13954	4.91929	5.43982	4.69468	5.29078	4.33291	4.2596			protein_coding	unknown protein; FUNCTIONS IN: molecular_function unknown; INVOLVED IN: biological_process unknown; LOCATED IN: endomembrane system; EXPRESSED IN: 23 plant structures; EXPRESSED DURING: 13 growth stages; BEST Arabidopsis thaliana protein match is: unknown protein (TAIR:AT3G15358.1); Has 49 Blast hits to 49 proteins in 9 species: Archae - 0; Bacteria - 0; Metazoa - 0; Fungi - 0; Plants - 49; Viruses - 0; Other Eukaryotes - 0 (source: NCBI BLink).
AT1G75380	0.0896621	0.306218	0.695326	0.273459	0.120122	0.315656	0.140395	0.0769924	0.163962	0.241742	0.0435369	0.151034	0.0452097	0.473787	0.647548	0.0612759	0.75346	0.999867	-0.112156	0.494116	0.676222	-0.189013	0.10256	0.235807	-0.0110368	0.842085	0.958367	163.314	167.591	215.556	167.03	180.079	189.828	214.304	190.667	129.941	210.912	221.582	242.446	281.095	225.437	222.405	184.126	189.654	206.95	202.571	209.961	213.918	209.294	182.359	185.599	BBD1	bifunctional nuclease in basal defense response 1	protein_coding	bifunctional nuclease in basal defense response 1 (BBD1); CONTAINS InterPro DOMAIN/s: Protein of unknown function DUF151 (InterPro:IPR003729), UvrB/UvrC protein (InterPro:IPR001943); BEST Arabidopsis thaliana protein match is: Wound-responsive family protein (TAIR:AT1G19660.2); Has 843 Blast hits to 843 proteins in 291 species: Archae - 44; Bacteria - 501; Metazoa - 0; Fungi - 0; Plants - 105; Viruses - 0; Other Eukaryotes - 193 (source: NCBI BLink).
ATMG00030|trnfM(CAT)	0.52018	0.700135	1	0.0742663	0.960021	1	-0.0706509	0.962513	1	-0.975115	0.504106	1	-0.51018	0.706659	0.830215	-0.529721	0.745431	0.999867	-0.124191	0.933101	1	0.471228	0.763727	1	0.0733847	0.960642	1	0	0	0	0	0	0	0	0	0	0	0	0	0	0	0	0	0	0	0	0	0	0	0	0
AT3G15910	0.0477307	0.974534	1	1.64835	0.0733962	0.227087	-1.0384	0.509948	0.667208	1.05712	0.450138	0.673068	0.229642	0.893607	0.944006	-0.524871	0.53624	0.999867	-2.68056	0.0147275	0.0509748	-0.835371	0.556688	0.733813	1.2972	0.456243	1	0.140552	0.1212	0.082711	0	0	0.121641	0.242866	0	0.38441	0.171004	0.194323	0.316071	0	0.17178	0.284321	0.313751	0.08001	0.079074	0	0	0.156448	0	0.285058	0			protein_coding	unknown protein; Has 12 Blast hits to 12 proteins in 5 species: Archae - 0; Bacteria - 0; Metazoa - 0; Fungi - 0; Plants - 12; Viruses - 0; Other Eukaryotes - 0 (source: NCBI BLink).
AT1G71520	2.33062	0.115385	1	0.493333	0.818099	1	1.65592	0.372037	0.539179	-2.40943	0.106123	0.278026	-0.175999	0.876615	0.934216	-0.594945	0.781927	0.999867	1.18568	0.520869	0.699588	2.24424	0.148805	0.309436	0.491799	0.718848	1	0.084384	0.00213	0	0	0	0.326001	0.233313	0.168525	0	0.086242	0	0.06081	0	0.053948	0	0.014336	0	0.152759	0.318959	0	0.094286	0.206543	0.33646	0			protein_coding	Integrase-type DNA-binding superfamily protein; CONTAINS InterPro DOMAIN/s: DNA-binding, integrase-type (InterPro:IPR016177), Pathogenesis-related transcriptional factor/ERF, DNA-binding (InterPro:IPR001471); BEST Arabidopsis thaliana protein match is: Integrase-type DNA-binding superfamily protein (TAIR:AT1G22810.1); Has 4894 Blast hits to 4892 proteins in 218 species: Archae - 0; Bacteria - 0; Metazoa - 0; Fungi - 0; Plants - 4889; Viruses - 0; Other Eukaryotes - 5 (source: NCBI BLink).
AT4G19975	0.341463	0.552886	0.856107	0.514186	0.465683	0.704863	1.15201	0.0204782	0.0550019	0.123127	0.834976	0.922138	0.518508	0.196703	0.350747	-0.0453994	0.949302	0.999867	0.661166	0.196297	0.365852	0.400765	0.46532	0.660683	-0.293858	0.394398	0.758299	0.540984	0.100877	0.275178	0.621325	0.476548	0.610627	0.551814	0.349721	0.929929	0.744768	0.23012	0.2144	0.057539	0.546154	0.747722	0.734138	0.832557	1.04778	0.887908	0.792814	0.752759	0.65149	0.612254	0.867978			protein_coding
AT1G80790	0.0270941	0.588095	0.872409	0.182694	0.0168165	0.0793711	0.0292449	0.543705	0.695332	0.0387048	0.59022	0.777003	0.0433978	0.359961	0.53932	-0.113132	0.229332	0.999867	-0.132292	0.0848758	0.19934	0.0112437	0.870335	0.934862	0.0354683	0.439525	0.790646	46.6426	48.7859	48.4902	49.7183	46.8801	51.211	50.4735	50.2795	49.1292	50.0072	58.3032	53.9668	52.1452	48.6721	47.3421	55.8771	51.8672	50.6796	49.7288	49.9056	50.686	51.3268	52.2301	49.4804	FDM5	factor of DNA methylation 5	protein_coding	XH/XS domain-containing protein; CONTAINS InterPro DOMAIN/s: Domain of unknown function XS (InterPro:IPR005380), Domain of unknown function XH (InterPro:IPR005379), Domain of unknown function, putative Zinc finger, XS/XH (InterPro:IPR005381); BEST Arabidopsis thaliana protein match is: XH/XS domain-containing protein (TAIR:AT1G15910.1); Has 81745 Blast hits to 47168 proteins in 2099 species: Archae - 1218; Bacteria - 10615; Metazoa - 37220; Fungi - 5411; Plants - 3180; Viruses - 320; Other Eukaryotes - 23781 (source: NCBI BLink).
AT2G47460	-0.738594	5.80232e-08	7.91155e-06	-0.00810079	0.960726	0.983045	0.780161	1.12788e-11	1.82413e-10	0.855347	3.82371e-12	2.64266e-10	0.990355	4.53886e-17	1.36916e-15	0.128905	0.406418	0.999867	0.807944	2.41003e-09	4.52856e-08	0.142435	0.234879	0.42613	-0.533452	4.4326e-08	4.17448e-06	10.6005	12.1111	12.7109	8.92441	7.13453	7.05852	6.49454	5.97949	12.0089	11.9698	8.51629	9.5928	12.1262	12.8439	12.7841	10.4422	20.8329	19.8282	18.7721	18.1125	15.5308	12.1944	12.4922	12.9075	MYB12	myb domain protein 12	protein_coding	myb domain protein 12 (MYB12); CONTAINS InterPro DOMAIN/s: SANT, DNA-binding (InterPro:IPR001005), Homeodomain-like (InterPro:IPR009057), Myb, DNA-binding (InterPro:IPR014778), HTH transcriptional regulator, Myb-type, DNA-binding (InterPro:IPR017930), Homeodomain-related (InterPro:IPR012287), Myb transcription factor (InterPro:IPR015495); BEST Arabidopsis thaliana protein match is: myb domain protein 11 (TAIR:AT3G62610.1); Has 8833 Blast hits to 8133 proteins in 470 species: Archae - 0; Bacteria - 0; Metazoa - 786; Fungi - 423; Plants - 5965; Viruses - 6; Other Eukaryotes - 1653 (source: NCBI BLink).
AT4G34150	0.664909	0.0148606	0.131887	-0.298063	0.43872	0.683345	0.226587	0.391178	0.557682	-0.290253	0.435154	0.660067	0.0980288	0.470617	0.644793	0.677752	0.14572	0.999867	0.544372	0.0215726	0.068913	0.396237	0.291091	0.492878	0.531278	2.96184e-05	0.00111191	27.8057	44.1331	65.5175	44.8592	71.6318	63.1962	64.7468	91.4179	28.1665	60.127	24.9358	28.7026	45.7831	84.7313	77.0333	28.4182	60.5592	60.8739	50.8636	44.8703	99.2569	76.4522	62.4219	73.0055			protein_coding	Calcium-dependent lipid-binding (CaLB domain) family protein; CONTAINS InterPro DOMAIN/s: C2 membrane targeting protein (InterPro:IPR018029), C2 calcium/lipid-binding domain, CaLB (InterPro:IPR008973), C2 calcium-dependent membrane targeting (InterPro:IPR000008); BEST Arabidopsis thaliana protein match is: soybean gene regulated by cold-2 (TAIR:AT1G09070.1); Has 30201 Blast hits to 17322 proteins in 780 species: Archae - 12; Bacteria - 1396; Metazoa - 17338; Fungi - 3422; Plants - 5037; Viruses - 0; Other Eukaryotes - 2996 (source: NCBI BLink).
AT1G72950	-0.303557	0.272706	0.664239	-0.957845	0.0176546	0.0823005	-0.337086	0.330732	0.496305	-0.0174091	0.953174	0.979122	0.221173	0.459288	0.634513	0.643422	0.139245	0.999867	0.640715	0.183662	0.349344	0.244629	0.430895	0.62937	0.248012	0.490644	0.817636	1.06247	1.01667	1.25935	1.00905	0.841555	0.953734	0.845383	0.910672	0.176211	0.681174	0.549008	0.722337	1.08695	0.795037	0.909142	0.689161	0.959616	0.384878	1.18199	0.936627	1.13212	0.827799	0.82177	1.30356			protein_coding	Disease resistance protein (TIR-NBS class); FUNCTIONS IN: transmembrane receptor activity, ATP binding; INVOLVED IN: signal transduction, apoptosis, defense response, innate immune response; LOCATED IN: intrinsic to membrane; EXPRESSED IN: stem, root; CONTAINS InterPro DOMAIN/s: NB-ARC (InterPro:IPR002182), Disease resistance protein (InterPro:IPR000767), Toll-Interleukin receptor (InterPro:IPR000157); BEST Arabidopsis thaliana protein match is: Toll-Interleukin-Resistance (TIR) domain-containing protein (TAIR:AT1G72940.1); Has 5085 Blast hits to 4944 proteins in 192 species: Archae - 0; Bacteria - 94; Metazoa - 0; Fungi - 0; Plants - 4991; Viruses - 0; Other Eukaryotes - 0 (source: NCBI BLink).
AT1G33440	0.225271	0.318368	0.705892	0.430781	0.0400965	0.14877	-1.28474	5.95392e-08	5.82065e-07	0.161663	0.49427	0.705305	-1.55623	1.05853e-07	1.08263e-06	-0.0404437	0.853088	0.999867	-1.69496	1.27792e-12	3.81582e-11	-1.71001	6.88778e-10	2.0753e-08	-0.0519563	0.870616	0.96666	1.89662	1.5797	1.60036	1.39458	2.27421	1.38895	2.33971	1.59078	2.03723	2.58919	2.0155	1.69105	2.35238	2.40965	2.13893	1.58666	0.610499	0.773041	0.59743	0.700712	0.45232	0.591291	0.551103	0.931958			protein_coding	Major facilitator superfamily protein; FUNCTIONS IN: transporter activity; INVOLVED IN: oligopeptide transport; LOCATED IN: plasma membrane, membrane; EXPRESSED IN: 18 plant structures; EXPRESSED DURING: 11 growth stages; CONTAINS InterPro DOMAIN/s: Oligopeptide transporter (InterPro:IPR000109), Major facilitator superfamily, general substrate transporter (InterPro:IPR016196); BEST Arabidopsis thaliana protein match is: Major facilitator superfamily protein (TAIR:AT1G59740.1); Has 6684 Blast hits to 6582 proteins in 1312 species: Archae - 0; Bacteria - 3263; Metazoa - 486; Fungi - 360; Plants - 2166; Viruses - 0; Other Eukaryotes - 409 (source: NCBI BLink).
AT2G46400	1.32378	3.56081e-05	0.00136708	-0.02494	0.956168	0.981473	0.520106	0.0452825	0.106317	-0.477183	0.109728	0.283548	0.144614	0.639061	0.781972	0.875215	0.037136	0.953684	0.564931	0.17804	0.342098	0.626615	0.0190962	0.0664578	0.940943	0.00022589	0.00569917	1.26927	1.99264	2.69042	2.04588	2.8924	3.7839	5.70587	7.88173	1.34789	4.10881	1.07175	1.00938	4.48025	3.82736	3.01828	3.17532	3.55855	3.38993	2.3199	2.49504	8.73689	5.36188	4.49552	3.7893	WRKY46	WRKY DNA-binding protein 46	protein_coding	WRKY DNA-binding protein 46 (WRKY46); CONTAINS InterPro DOMAIN/s: DNA-binding WRKY (InterPro:IPR003657); BEST Arabidopsis thaliana protein match is: WRKY family transcription factor (TAIR:AT4G23810.1); Has 3385 Blast hits to 2951 proteins in 185 species: Archae - 0; Bacteria - 0; Metazoa - 0; Fungi - 0; Plants - 3370; Viruses - 0; Other Eukaryotes - 15 (source: NCBI BLink).
AT1G29965	-0.0491651	0.552303	0.855818	0.00207571	0.986126	0.993459	-0.378441	8.24065e-06	5.34888e-05	-0.0582278	0.573534	0.765475	-0.0623822	0.43547	0.61291	-0.105233	0.435221	0.999867	-0.359364	0.00158583	0.00803523	0.00251224	0.98201	0.992765	0.261264	0.00110794	0.0197935	71.6382	68.6435	60.223	74.7933	66.6881	71.0536	67.3658	62.8294	77.5892	59.3126	63.7437	62.5631	64.4929	55.8679	61.0433	75.0689	57.5469	51.5147	55.25	51.6171	57.8834	63.3832	69.8064	65.3594			protein_coding	Ribosomal protein L18ae/LX family protein; FUNCTIONS IN: structural constituent of ribosome; INVOLVED IN: translation, ribosome biogenesis; LOCATED IN: ribosome, cytosolic large ribosomal subunit; CONTAINS InterPro DOMAIN/s: Ribosomal protein L18ae/LX (InterPro:IPR021138), Ribosomal protein L18ae (InterPro:IPR002670); BEST Arabidopsis thaliana protein match is: 60S ribosomal protein L18A-1 (TAIR:AT1G29970.2); Has 759 Blast hits to 757 proteins in 282 species: Archae - 0; Bacteria - 0; Metazoa - 315; Fungi - 159; Plants - 155; Viruses - 0; Other Eukaryotes - 130 (source: NCBI BLink).
AT5G24780	-0.0665249	0.530941	0.84455	-0.439945	0.000169783	0.00199568	-0.393093	8.07952e-07	6.47483e-06	-0.319961	0.184729	0.395493	-0.387709	0.000122708	0.000680733	0.0582277	0.81309	0.999867	0.068086	0.514976	0.694456	-0.0620987	0.791389	0.892047	-0.0661234	0.344906	0.722367	3523.69	3642.27	3052.56	2941.96	3467.8	3562.72	2903.79	2654.73	1928.57	2177.56	2497.72	2668.59	1271.97	2792.28	2631.65	3398.43	2409.32	2455.04	2809.35	2565.05	2298.25	2220.84	2506.26	2620.12	VSP1	vegetative storage protein 1	protein_coding	vegetative storage protein 1 (VSP1); FUNCTIONS IN: transcription factor binding, acid phosphatase activity; INVOLVED IN: response to jasmonic acid stimulus, response to wounding, defense response; LOCATED IN: vacuole; EXPRESSED IN: fruit, gynoecium, valve; CONTAINS InterPro DOMAIN/s: Acid phosphatase (Class B) (InterPro:IPR005519), Vegetative storage protein/acid phosphatase (InterPro:IPR014403), Acid phosphatase, plant (InterPro:IPR010028); BEST Arabidopsis thaliana protein match is: vegetative storage protein 2 (TAIR:AT5G24770.1); Has 30201 Blast hits to 17322 proteins in 780 species: Archae - 12; Bacteria - 1396; Metazoa - 17338; Fungi - 3422; Plants - 5037; Viruses - 0; Other Eukaryotes - 2996 (source: NCBI BLink).
AT1G02100	0.121747	0.0954297	0.407168	0.0237713	0.748481	0.887081	-0.0846472	0.201628	0.34488	-0.135148	0.129891	0.316042	-0.15368	0.0224487	0.0637113	-0.032969	0.722883	0.999867	-0.0876003	0.188918	0.356159	-0.0123238	0.89004	0.946036	0.0469737	0.458095	0.80152	41.5387	42.7179	47.3943	48.1655	46.963	47.0648	49.0512	54.361	43.0774	45.0034	43.9915	44.1293	39.7386	47.1063	46.0981	46.5791	41.7614	43.6999	44.5552	41.3202	47.7388	43.8552	41.1856	43.7924	SBI1	SUPPRESSOR OF BRI1	protein_coding	Leucine carboxyl methyltransferase; FUNCTIONS IN: methyltransferase activity; INVOLVED IN: biological_process unknown; LOCATED IN: cellular_component unknown; EXPRESSED IN: 22 plant structures; EXPRESSED DURING: 14 growth stages; CONTAINS InterPro DOMAIN/s: Leucine carboxyl methyltransferase, LCTM1 1 (InterPro:IPR016651), Leucine carboxyl methyltransferase, eukaryotic (InterPro:IPR021121), Leucine carboxyl methyltransferase (InterPro:IPR007213); Has 605 Blast hits to 597 proteins in 204 species: Archae - 0; Bacteria - 0; Metazoa - 192; Fungi - 282; Plants - 33; Viruses - 0; Other Eukaryotes - 98 (source: NCBI BLink).
AT1G13710	0.0997051	0.466435	0.812498	0.0665737	0.514697	0.741677	-0.479204	9.38627e-07	7.43573e-06	-0.461719	0.00145789	0.0117926	-0.342943	0.00767391	0.0259903	-0.424826	2.54579e-05	0.0215413	-0.524878	3.33386e-07	4.36495e-06	0.124705	0.160277	0.326364	0.229358	0.0111401	0.107319	19.0219	18.6468	20.045	23.0983	17.987	20.7574	19.8019	28.6662	19.5042	19.7535	22.2977	19.268	15.1256	14.9265	16.1728	16.7738	16.6752	14.658	14.1666	13.545	15.5714	17.9094	17.7787	17.3323	CYP78A5	cytochrome P450, family 78, subfamily A, polypeptide 5	protein_coding	cytochrome P450, family 78, subfamily A, polypeptide 5 (CYP78A5); FUNCTIONS IN: electron carrier activity, monooxygenase activity, iron ion binding, oxygen binding, heme binding; INVOLVED IN: in 7 processes; LOCATED IN: endoplasmic reticulum; EXPRESSED IN: 10 plant structures; EXPRESSED DURING: F mature embryo stage, petal differentiation and expansion stage, E expanded cotyledon stage, D bilateral stage; CONTAINS InterPro DOMAIN/s: Cytochrome P450 (InterPro:IPR001128), Cytochrome P450, E-class, group I (InterPro:IPR002401), Cytochrome P450, conserved site (InterPro:IPR017972); BEST Arabidopsis thaliana protein match is: cytochrome P450, family 78, subfamily A, polypeptide 10 (TAIR:AT1G74110.1); Has 31179 Blast hits to 31066 proteins in 1571 species: Archae - 49; Bacteria - 2905; Metazoa - 11364; Fungi - 6716; Plants - 9120; Viruses - 3; Other Eukaryotes - 1022 (source: NCBI BLink).
AT5G57960	0.0512764	0.472048	0.815436	0.828865	2.76561e-09	1.2468e-07	0.341974	2.76871e-05	0.000161395	0.654941	1.25163e-07	3.86417e-06	0.0944314	0.221626	0.382577	-0.118756	0.484163	0.999867	-0.466564	0.000915308	0.00500825	-0.552739	1.50528e-05	0.000158597	-0.202051	0.0154616	0.134382	14.6464	13.8216	13.247	13.2609	14.5796	14.4385	14.3774	13.9889	29.7386	22.9692	20.7777	19.9822	26.074	24.1264	22.467	17.4729	16.4397	19.6086	16.9806	18.2995	16.9102	15.9565	14.4402	14.0015			protein_coding	GTP-binding protein, HflX; FUNCTIONS IN: GTP binding; LOCATED IN: chloroplast; EXPRESSED IN: 22 plant structures; EXPRESSED DURING: 13 growth stages; CONTAINS InterPro DOMAIN/s: Small GTP-binding protein (InterPro:IPR005225), GTP1/OBG (InterPro:IPR006073), GTP-binding protein, HflX (InterPro:IPR016496), GTP-binding protein, HSR1-related (InterPro:IPR002917); BEST Arabidopsis thaliana protein match is: GTP-binding protein, HflX (TAIR:AT3G49725.1); Has 31952 Blast hits to 30531 proteins in 2948 species: Archae - 298; Bacteria - 25096; Metazoa - 510; Fungi - 190; Plants - 240; Viruses - 0; Other Eukaryotes - 5618 (source: NCBI BLink).
AT4G23920	-0.059648	0.53331	0.845972	-0.111707	0.332187	0.584847	-0.070364	0.518307	0.673983	0.0949426	0.401051	0.628913	0.13786	0.0943855	0.20132	0.150834	0.240658	0.999867	0.0613233	0.620701	0.776971	0.0503692	0.635757	0.791896	0.142877	0.141387	0.492063	25.5952	26.7482	27.8416	21.9355	23.2114	27.3912	24.4816	23.4236	22.8514	23.1942	19.2768	25.023	22.7005	25.7762	29.6781	26.5957	26.5631	25.0748	20.3591	27.0477	28.5624	27.8793	27.7254	24.3456	UGE2	UDP-D-glucose/UDP-D-galactose 4-epimerase 2	protein_coding	UDP-D-glucose/UDP-D-galactose 4-epimerase 2 (UGE2); CONTAINS InterPro DOMAIN/s: NAD-dependent epimerase/dehydratase (InterPro:IPR001509), NAD(P)-binding domain (InterPro:IPR016040), UDP-glucose 4-epimerase (InterPro:IPR005886); BEST Arabidopsis thaliana protein match is: UDP-D-glucose/UDP-D-galactose 4-epimerase 5 (TAIR:AT4G10960.1); Has 45788 Blast hits to 45762 proteins in 3004 species: Archae - 838; Bacteria - 27545; Metazoa - 690; Fungi - 619; Plants - 1224; Viruses - 37; Other Eukaryotes - 14835 (source: NCBI BLink).
AT3G53920	-0.0425125	0.59337	0.875411	0.501585	0.000141939	0.00172024	0.184971	0.0145131	0.0410671	0.450689	0.000522448	0.00517609	-0.0473778	0.443725	0.620373	-0.0901383	0.585704	0.999867	-0.297049	0.0146009	0.0506218	-0.489791	0.000114386	0.000940235	-0.280428	2.1741e-06	0.000131221	25.6936	27.2025	31.922	26.3465	28.3961	26.2266	26.213	27.6015	44.5585	38.2625	35.491	30.8889	42.461	37.9725	38.6652	27.3862	31.9432	33.8676	30.7807	32.3104	27.8504	25.9021	26.7081	24.7798	SIGC	RNApolymerase sigma-subunit C	protein_coding	RNApolymerase sigma-subunit C (SIGC); CONTAINS InterPro DOMAIN/s: RNA polymerase sigma factor, region 2 (InterPro:IPR013325), Winged helix-turn-helix transcription repressor DNA-binding (InterPro:IPR011991), RNA polymerase sigma-70 region 3 (InterPro:IPR007624), RNA polymerase sigma-70 (InterPro:IPR014284), RNA polymerase sigma factor, region 3/4 (InterPro:IPR013324), RNA polymerase sigma factor, SigB/SigC/SigD, plastid (InterPro:IPR016262), RNA polymerase sigma-70 region 2 (InterPro:IPR007627), RNA polymerase sigma-70 region 4 (InterPro:IPR007630), RNA polymerase sigma-70 factor (InterPro:IPR000943); BEST Arabidopsis thaliana protein match is: RNApolymerase sigma subunit 2 (TAIR:AT1G08540.1); Has 22698 Blast hits to 22688 proteins in 2768 species: Archae - 0; Bacteria - 16386; Metazoa - 0; Fungi - 0; Plants - 273; Viruses - 4; Other Eukaryotes - 6035 (source: NCBI BLink).
AT1G69210	-0.0328205	0.845421	0.962419	-0.365178	0.0325515	0.128698	-0.954584	2.97321e-07	2.57996e-06	-0.422498	0.00378167	0.0247431	-0.952573	2.46701e-11	4.19783e-10	-0.0864774	0.540468	0.999867	-0.568769	0.00107873	0.00576165	-0.522732	9.69728e-05	0.000814305	-0.0353704	0.83303	0.955996	11.5885	13.3598	9.55157	15.7854	14.3536	12.4242	10.1459	12.6688	10.1374	8.52686	9.54574	9.10661	10.1859	8.01647	9.47562	9.36813	6.48317	8.07982	7.11074	4.88531	6.68206	6.06675	6.8481	6.0579			protein_coding	Uncharacterised protein family UPF0090; CONTAINS InterPro DOMAIN/s: Uncharacterised protein family UPF0090 (InterPro:IPR003728); BEST Arabidopsis thaliana protein match is: Uncharacterised protein family UPF0090 (TAIR:AT1G77122.1); Has 169 Blast hits to 169 proteins in 64 species: Archae - 0; Bacteria - 102; Metazoa - 0; Fungi - 0; Plants - 61; Viruses - 0; Other Eukaryotes - 6 (source: NCBI BLink).
ATCG00380	0.375947	0.0707618	0.346545	0.463345	0.0714884	0.223034	-0.0856489	0.752427	0.850616	-0.649395	0.000971831	0.00853299	-0.489532	0.0109726	0.0352871	-0.731224	0.00387434	0.416089	-0.528211	0.0662227	0.165489	0.166109	0.441606	0.639588	-0.032894	0.89834	0.975125	5.06506	4.07112	5.72081	6.78536	6.53429	6.53886	6.96985	8.23436	6.66211	9.11616	7.92999	4.87284	4.28429	3.82242	5.21381	4.57236	3.82408	3.63685	6.86923	6.35646	5.48597	4.19129	5.00764	5.43533	RPS4	chloroplast ribosomal protein S4	protein_coding	chloroplast ribosomal protein S4 (RPS4); FUNCTIONS IN: structural constituent of ribosome; INVOLVED IN: translation; LOCATED IN: plastid small ribosomal subunit, chloroplast stroma, chloroplast, membrane; EXPRESSED IN: 22 plant structures; EXPRESSED DURING: 13 growth stages; CONTAINS InterPro DOMAIN/s: Ribosomal protein S4 (InterPro:IPR001912), Ribosomal protein S4, conserved site (InterPro:IPR018079), RNA-binding S4 (InterPro:IPR002942), Ribosomal protein S4, bacterial-type (InterPro:IPR005709).
AT5G64200	3.12089e-05	0.999652	0.999785	0.0386894	0.645714	0.828511	-0.0999255	0.163382	0.294225	-0.00437851	0.949056	0.977416	-0.0972432	0.140177	0.272717	-0.0391453	0.630794	0.999867	-0.117803	0.183689	0.349371	-0.0862723	0.145959	0.304912	-0.00339521	0.960413	0.99238	76.7281	89.9424	85.9069	85.2226	82.9047	80.0317	82.0864	95.3198	82.5106	75.5351	86.0749	87.8455	85.4687	82.2958	84.8158	84.9005	88.6733	81.9674	78.2956	74.1976	75.7744	77.5939	84.108	80.4421	SC35	ortholog of human splicing factor SC35	protein_coding	ortholog of human splicing factor SC35 (SC35); FUNCTIONS IN: RNA binding, nucleotide binding, nucleic acid binding; INVOLVED IN: nuclear mRNA splicing, via spliceosome, RNA splicing; LOCATED IN: cytosol, nuclear speck, membrane; EXPRESSED IN: 24 plant structures; EXPRESSED DURING: 13 growth stages; CONTAINS InterPro DOMAIN/s: RNA recognition motif, RNP-1 (InterPro:IPR000504), Nucleotide-binding, alpha-beta plait (InterPro:IPR012677); BEST Arabidopsis thaliana protein match is: SC35-like splicing factor 30A (TAIR:AT3G13570.1); Has 1404 Blast hits to 650 proteins in 168 species: Archae - 0; Bacteria - 0; Metazoa - 539; Fungi - 520; Plants - 290; Viruses - 0; Other Eukaryotes - 55 (source: NCBI BLink).
AT2G44520	-0.0417602	0.508787	0.83317	-0.166129	0.0427209	0.155328	-0.132601	0.0587779	0.1317	-0.11097	0.183113	0.393242	-0.134007	0.0508619	0.123592	0.016883	0.864657	0.999867	0.0543749	0.510918	0.6913	-0.0160257	0.86431	0.931447	-0.049107	0.499329	0.822989	34.1078	34.2807	32.1941	30.9763	30.9687	33.2466	32.2058	32.1941	28.5382	26.0629	28.0282	29.3509	31.6288	27.9559	26.416	32.7007	30.9758	32.1243	31.265	28.0481	28.1488	28.4768	32.175	28.3882	COX10	cytochrome c oxidase 10	protein_coding	cytochrome c oxidase 10 (COX10); FUNCTIONS IN: protoheme IX farnesyltransferase activity, prenyltransferase activity; INVOLVED IN: heme o biosynthetic process, heme biosynthetic process; LOCATED IN: integral to membrane, mitochondrial membrane; EXPRESSED IN: 23 plant structures; EXPRESSED DURING: 13 growth stages; CONTAINS InterPro DOMAIN/s: Protohaem IX farnesyltransferase, mitochondria (InterPro:IPR016315), Protohaem IX farnesyltransferase (InterPro:IPR006369), UbiA prenyltransferase (InterPro:IPR000537); Has 7990 Blast hits to 7990 proteins in 1845 species: Archae - 160; Bacteria - 4430; Metazoa - 177; Fungi - 179; Plants - 66; Viruses - 0; Other Eukaryotes - 2978 (source: NCBI BLink).
AT3G09560	-0.0662026	0.214037	0.599304	-0.000446856	0.994992	0.997938	-0.0767963	0.1744	0.308687	0.129419	0.0243183	0.100011	-0.0609174	0.379786	0.559078	0.0670646	0.375147	0.999867	-0.055871	0.417944	0.609559	-0.183169	0.0221938	0.0748605	-0.0561779	0.409552	0.769265	20.4571	20.5409	21.3992	19.574	19.8835	20.3125	19.7195	19.4241	18.4608	21.0819	19.7435	19.6785	21.1067	22.643	20.6514	21.7949	19.1144	20.1766	20.4604	20.2897	19.6932	20.2475	19.9144	16.3669	PAH1	PHOSPHATIDIC ACID PHOSPHOHYDROLASE 1	protein_coding	PHOSPHATIDIC ACID PHOSPHOHYDROLASE 1 (PAH1); CONTAINS InterPro DOMAIN/s: LNS2, Lipin/Ned1/Smp2 (InterPro:IPR013209), Lipin, N-terminal conserved region (InterPro:IPR007651); BEST Arabidopsis thaliana protein match is: phosphatidic acid phosphohydrolase 2 (TAIR:AT5G42870.1); Has 5210 Blast hits to 3195 proteins in 460 species: Archae - 22; Bacteria - 1897; Metazoa - 1353; Fungi - 717; Plants - 207; Viruses - 16; Other Eukaryotes - 998 (source: NCBI BLink).
AT1G76670	0.103592	0.115097	0.448468	-0.238412	0.00359151	0.0240012	0.295205	4.48241e-05	0.000250284	-0.293332	0.00553568	0.0332257	0.130881	0.00821638	0.0275458	0.0526626	0.653948	0.999867	0.554692	1.15319e-11	3.07679e-10	0.429964	4.41967e-05	0.000409846	-0.0668676	0.251771	0.639589	88.603	92.2181	79.6238	81.1788	87.0946	91.3163	98.8035	92.4061	65.7507	65.821	71.054	74.4534	66.7867	73.9846	68.9177	90.6071	97.9682	102.713	114.838	112.483	102.223	106.146	97.8946	98.3043			protein_coding	Nucleotide-sugar transporter family protein; CONTAINS InterPro DOMAIN/s: Protein of unknown function DUF250 (InterPro:IPR004853); BEST Arabidopsis thaliana protein match is: Nucleotide-sugar transporter family protein (TAIR:AT1G21070.1); Has 1975 Blast hits to 1967 proteins in 210 species: Archae - 0; Bacteria - 20; Metazoa - 359; Fungi - 295; Plants - 1101; Viruses - 0; Other Eukaryotes - 200 (source: NCBI BLink).
AT3G06610	0.0205622	0.753248	0.936111	0.0638179	0.503617	0.734014	-0.287859	0.000824195	0.0034199	-0.00950955	0.86945	0.939574	-0.168215	0.0595331	0.140142	-0.0482509	0.609974	0.999867	-0.330857	0.00185221	0.00917175	-0.152089	0.134814	0.288315	0.134787	0.187896	0.561336	65.7625	71.5516	66.4616	76.3977	69.67	70.5609	73.1133	72.9224	77.8104	65.0904	69.0846	67.7099	71.0738	68.6285	69.4682	74.109	66.4471	56.4908	57.687	53.3507	57.1342	57.2184	68.8263	71.103			protein_coding	DNA-binding enhancer protein-related; Has 198 Blast hits to 198 proteins in 90 species: Archae - 0; Bacteria - 0; Metazoa - 126; Fungi - 17; Plants - 36; Viruses - 0; Other Eukaryotes - 19 (source: NCBI BLink).
AT5G46240	-0.0227905	0.839982	0.960704	-0.606259	0.000135131	0.00165644	0.477653	2.70105e-06	1.93662e-05	-0.605627	0.00150779	0.01209	0.52229	1.25503e-08	1.48134e-07	-0.0190342	0.931753	0.999867	1.10401	4.20642e-16	1.82215e-14	1.13354	1.04854e-09	3.05305e-08	0.0162155	0.83779	0.957317	8.40547	8.23523	8.29086	6.4159	7.94831	7.39225	8.60601	7.09363	3.86822	6.20158	4.98633	4.65394	3.4008	4.56543	5.91366	6.36287	10.8971	10.8914	10.7627	11.9018	10.2088	12.2575	11.0859	11.0063	KAT1	potassium channel in Arabidopsis thaliana 1	protein_coding	potassium channel in Arabidopsis thaliana 1 (KAT1); CONTAINS InterPro DOMAIN/s: Cyclic nucleotide-binding (InterPro:IPR000595), Cyclic nucleotide-binding-like (InterPro:IPR018490), Ion transport (InterPro:IPR005821), Potassium channel, voltage-dependent, EAG/ELK/ERG (InterPro:IPR003938), RmlC-like jelly roll fold (InterPro:IPR014710), Protein of unknown function DUF3354 (InterPro:IPR021789); BEST Arabidopsis thaliana protein match is: potassium channel in Arabidopsis thaliana 2 (TAIR:AT4G18290.1); Has 1807 Blast hits to 1807 proteins in 277 species: Archae - 0; Bacteria - 0; Metazoa - 736; Fungi - 347; Plants - 385; Viruses - 0; Other Eukaryotes - 339 (source: NCBI BLink).
AT1G12890	0.337325	0.238975	0.628339	0.244691	0.434033	0.679805	0.206046	0.531238	0.684415	0.172327	0.571122	0.763678	-0.0367685	0.897498	0.945933	0.268562	0.419052	0.999867	-0.0186	0.955915	0.978236	-0.203804	0.518014	0.70389	0.0879441	0.783538	0.942291	1.74143	1.78745	1.68173	1.56548	2.34649	1.99998	1.85019	2.37848	2.35864	1.84058	1.85648	1.5264	2.19751	1.57773	2.72708	3.16733	2.13146	2.57783	1.21027	2.02769	1.81526	1.93652	1.92528	2.63467			protein_coding	Integrase-type DNA-binding superfamily protein; FUNCTIONS IN: DNA binding, sequence-specific DNA binding transcription factor activity; INVOLVED IN: regulation of transcription, DNA-dependent; LOCATED IN: nucleus; CONTAINS InterPro DOMAIN/s: DNA-binding, integrase-type (InterPro:IPR016177), Pathogenesis-related transcriptional factor/ERF, DNA-binding (InterPro:IPR001471); BEST Arabidopsis thaliana protein match is: Integrase-type DNA-binding superfamily protein (TAIR:AT5G18560.1); Has 5243 Blast hits to 5226 proteins in 230 species: Archae - 0; Bacteria - 0; Metazoa - 0; Fungi - 0; Plants - 5234; Viruses - 0; Other Eukaryotes - 9 (source: NCBI BLink).
AT4G31340	0.0194085	0.576734	0.866728	0.0801788	0.25468	0.504927	0.241101	6.48765e-10	8.28683e-09	-0.018607	0.724291	0.860398	0.197073	7.26996e-07	6.41733e-06	-0.0757469	0.360881	0.999867	0.181802	0.00946074	0.0354451	0.222227	0.000174349	0.00135866	-0.0305182	0.455747	0.80058	163.907	160.812	159.318	160.044	160.552	165.714	165.306	165.468	149.187	155.986	176.102	169.834	165.974	162.424	148.387	170.095	188.751	197.335	191.398	198.898	181.188	194.964	192.701	184.563			protein_coding	myosin heavy chain-related; LOCATED IN: endoplasmic reticulum, plasma membrane; EXPRESSED IN: 26 plant structures; EXPRESSED DURING: 15 growth stages; BEST Arabidopsis thaliana protein match is: DNA repair ATPase-related (TAIR:AT2G24420.2); Has 30201 Blast hits to 17322 proteins in 780 species: Archae - 12; Bacteria - 1396; Metazoa - 17338; Fungi - 3422; Plants - 5037; Viruses - 0; Other Eukaryotes - 2996 (source: NCBI BLink).
AT1G03590	0.2164	0.00706272	0.0789355	0.366219	0.00193084	0.0146187	0.411716	1.69257e-07	1.5299e-06	0.260195	4.60733e-05	0.0006826	0.14294	0.00492462	0.0177055	0.114158	0.305357	0.999867	0.0661647	0.517015	0.69633	-0.110706	0.0835955	0.20413	-0.0577071	0.297971	0.684149	31.9768	36.4861	41.8155	38.291	41.4333	42.9218	43.7586	45.5589	37.5284	44.4544	49.7694	51.2908	56.3301	52.4132	47.8049	50.7912	50.5678	53.5351	50.2495	47.0146	50.0822	48.8863	45.1994	47.4175			protein_coding	Protein phosphatase 2C family protein; FUNCTIONS IN: protein serine/threonine phosphatase activity, catalytic activity; INVOLVED IN: N-terminal protein myristoylation; LOCATED IN: plasma membrane; EXPRESSED IN: 23 plant structures; EXPRESSED DURING: 13 growth stages; CONTAINS InterPro DOMAIN/s: Protein phosphatase 2C-related (InterPro:IPR001932), Protein phosphatase 2C (InterPro:IPR015655), Protein phosphatase 2C, N-terminal (InterPro:IPR014045); BEST Arabidopsis thaliana protein match is: Protein phosphatase 2C family protein (TAIR:AT4G03415.2); Has 5799 Blast hits to 5797 proteins in 294 species: Archae - 0; Bacteria - 4; Metazoa - 1418; Fungi - 691; Plants - 2505; Viruses - 5; Other Eukaryotes - 1176 (source: NCBI BLink).
AT4G25050	0.145302	0.022855	0.174895	0.40346	0.0031074	0.0213259	0.256551	8.21851e-07	6.57706e-06	0.0587944	0.527986	0.730868	0.289245	6.42683e-06	4.72705e-05	-0.195561	0.202558	0.999867	-0.126403	0.342752	0.536769	0.237747	0.00825454	0.0340402	0.172519	0.000600724	0.0124174	178.732	164.932	163.749	183.803	199.771	202.498	185.89	180.23	282.047	189.551	206.49	194.516	235.54	180.539	184.113	199.655	209.401	216.038	211.334	206.059	222.072	230.61	247.707	238.688	ACP4	acyl carrier protein 4	protein_coding	acyl carrier protein 4 (ACP4); FUNCTIONS IN: acyl carrier activity; INVOLVED IN: response to light stimulus, fatty acid biosynthetic process; LOCATED IN: chloroplast stroma, chloroplast, chloroplast envelope; EXPRESSED IN: 22 plant structures; EXPRESSED DURING: 14 growth stages; CONTAINS InterPro DOMAIN/s: Phosphopantetheine-binding (InterPro:IPR006163), Acyl carrier protein (ACP) (InterPro:IPR003231), Acyl carrier protein-like (InterPro:IPR009081), Phosphopantetheine attachment site (InterPro:IPR006162); BEST Arabidopsis thaliana protein match is: acyl carrier protein 1 (TAIR:AT3G05020.1); Has 6964 Blast hits to 6964 proteins in 2327 species: Archae - 0; Bacteria - 4641; Metazoa - 140; Fungi - 123; Plants - 344; Viruses - 2; Other Eukaryotes - 1714 (source: NCBI BLink).
AT3G55050	0.100385	0.294366	0.685126	-0.19091	0.0572415	0.190943	0.425826	2.75096e-05	0.000160431	-0.212801	0.0175267	0.0788242	0.352372	7.8961e-06	5.69679e-05	0.0822689	0.352014	0.999867	0.637619	2.86052e-10	6.19563e-09	0.571826	3.63185e-12	1.81566e-10	0.0207864	0.810595	0.950357	24.5604	20.2239	20.8771	20.0402	21.1312	21.9421	25.573	23.6075	17.4821	18.5236	17.198	18.8283	18.8045	20.1427	20.7406	19.9858	25.7845	29.7137	34.2117	28.1447	31.4492	30.5623	29.5049	26.5868			protein_coding	Protein phosphatase 2C family protein; FUNCTIONS IN: protein serine/threonine phosphatase activity, catalytic activity; INVOLVED IN: protein amino acid dephosphorylation; LOCATED IN: protein serine/threonine phosphatase complex; EXPRESSED IN: 24 plant structures; EXPRESSED DURING: 15 growth stages; CONTAINS InterPro DOMAIN/s: Protein phosphatase 2C, manganese/magnesium aspartate binding site (InterPro:IPR000222), Protein phosphatase 2C-related (InterPro:IPR001932), Protein phosphatase 2C (InterPro:IPR015655), Protein phosphatase 2C, N-terminal (InterPro:IPR014045); BEST Arabidopsis thaliana protein match is: Protein phosphatase 2C family protein (TAIR:AT3G12620.2); Has 5454 Blast hits to 5450 proteins in 305 species: Archae - 0; Bacteria - 58; Metazoa - 1459; Fungi - 575; Plants - 2427; Viruses - 0; Other Eukaryotes - 935 (source: NCBI BLink).
AT2G23660	-0.0401932	0.821948	0.956879	-0.347026	0.0624434	0.203431	0.38855	0.00259988	0.00938583	-0.167126	0.41248	0.640639	0.390133	0.0284563	0.0772225	0.143588	0.493529	0.999867	0.754904	5.93457e-06	5.99132e-05	0.562348	0.00141862	0.00806869	-0.0437668	0.73726	0.929079	5.58757	6.30589	7.01952	5.57001	4.7588	6.44011	7.65343	5.08871	5.48029	3.52561	4.98757	4.26047	4.55026	6.44079	4.51013	5.6603	7.6455	8.48624	7.90681	8.54608	7.35118	9.11337	8.42414	6.38365	LBD10	LOB domain-containing protein 10	protein_coding	LOB domain-containing protein 10 (LBD10); CONTAINS InterPro DOMAIN/s: Lateral organ boundaries, LOB (InterPro:IPR004883), Asymmetric leaves, AS2/LOB (InterPro:IPR017414); BEST Arabidopsis thaliana protein match is: ASYMMETRIC LEAVES 2-like 1 (TAIR:AT5G66870.1); Has 1085 Blast hits to 1079 proteins in 38 species: Archae - 0; Bacteria - 8; Metazoa - 18; Fungi - 1; Plants - 1055; Viruses - 0; Other Eukaryotes - 3 (source: NCBI BLink).
AT3G01450	-0.218496	0.029191	0.205616	0.0259966	0.834911	0.929396	0.0236055	0.816941	0.893463	0.418045	5.35308e-05	0.00077266	0.194986	0.0332019	0.0878169	0.177627	0.171146	0.999867	0.0185524	0.876135	0.939783	-0.216391	0.0414045	0.121335	-0.0524759	0.57521	0.862816	10.971	12.2228	12.7497	13.8829	10.436	11.2705	10.5116	10.7723	12.4436	10.2758	12.4995	13.2553	15.2069	13.1759	12.8944	15.9173	11.8849	12.395	14.0542	12.9625	13.107	11.5632	12.2274	12.4693			protein_coding	ARM repeat superfamily protein; FUNCTIONS IN: binding; INVOLVED IN: biological_process unknown; LOCATED IN: cellular_component unknown; CONTAINS InterPro DOMAIN/s: HEAT, type 2 (InterPro:IPR021133), Armadillo-type fold (InterPro:IPR016024); BEST Arabidopsis thaliana protein match is: ARM repeat superfamily protein (TAIR:AT5G14790.1); Has 261 Blast hits to 260 proteins in 82 species: Archae - 0; Bacteria - 0; Metazoa - 99; Fungi - 10; Plants - 111; Viruses - 0; Other Eukaryotes - 41 (source: NCBI BLink).
AT4G30830	-0.507274	0.139828	0.491662	-0.953795	0.00512714	0.0316992	-0.731541	0.0125409	0.0362618	0.0978199	0.799441	0.902963	-0.0905984	0.783656	0.88037	0.548259	0.146459	0.999867	0.241874	0.466717	0.653378	-0.180087	0.572078	0.745498	0.128022	0.64645	0.895635	1.20833	1.59481	1.81129	0.953132	0.471868	1.25888	1.17278	0.993172	0.718679	0.430852	0.891351	0.752862	0.772809	1.59731	1.32369	0.826841	0.837418	0.837683	1.05994	0.810588	0.990131	1.1172	0.988777	0.845795			protein_coding	Protein of unknown function, DUF593; CONTAINS InterPro DOMAIN/s: Protein of unknown function DUF593 (InterPro:IPR007656); BEST Arabidopsis thaliana protein match is: Protein of unknown function, DUF593 (TAIR:AT2G24140.1); Has 30201 Blast hits to 17322 proteins in 780 species: Archae - 12; Bacteria - 1396; Metazoa - 17338; Fungi - 3422; Plants - 5037; Viruses - 0; Other Eukaryotes - 2996 (source: NCBI BLink).
AT5G20560	-1.47824	0.675338	1	0.75836	0.816287	1	-1.48464	0.674024	1	2.99172	0.219137	1	3.64543	0.0769778	0.171512	0.782076	0.702047	0.999867	-2.22357	0.522807	1	0.640776	0.626747	0.786194	3.65065	0.0685477	1	0	0	0	0.039017	0	0	0	0	0	0.123668	0	0	0.028732	0.106562	0	0.051337	0	0	0	0	0.085261	0.048896	0	0.13693			protein_coding	Glycosyl hydrolase superfamily protein; FUNCTIONS IN: cation binding, hydrolase activity, hydrolyzing O-glycosyl compounds, catalytic activity; INVOLVED IN: carbohydrate metabolic process; LOCATED IN: endomembrane system; CONTAINS InterPro DOMAIN/s: Glycoside hydrolase, catalytic core (InterPro:IPR017853), Glycoside hydrolase, family 17 (InterPro:IPR000490), Glycoside hydrolase, subgroup, catalytic core (InterPro:IPR013781); BEST Arabidopsis thaliana protein match is: beta-1,3-glucanase 5 (TAIR:AT5G20340.1); Has 2111 Blast hits to 2099 proteins in 124 species: Archae - 0; Bacteria - 0; Metazoa - 4; Fungi - 4; Plants - 2097; Viruses - 0; Other Eukaryotes - 6 (source: NCBI BLink).
AT1G02060	0.190066	0.0467054	0.271805	0.0305575	0.835047	0.929421	-0.507902	2.65079e-07	2.31626e-06	-0.423047	9.57841e-05	0.00126109	-0.670805	2.16161e-11	3.69457e-10	-0.259765	0.102738	0.999867	-0.516076	0.000973633	0.00527947	-0.242152	0.0175335	0.0621473	0.0205188	0.845681	0.959759	10.92	12.1233	11.2767	11.8928	12.1526	11.9138	13.9794	15.0799	8.21788	10.8615	13.1976	12.868	9.12738	10.3141	9.43263	10.5025	9.033	8.772	7.13204	8.22087	7.73716	8.37557	9.09181	8.09516			protein_coding	Tetratricopeptide repeat (TPR)-like superfamily protein; INVOLVED IN: biological_process unknown; LOCATED IN: chloroplast; EXPRESSED IN: 11 plant structures; EXPRESSED DURING: 6 growth stages; CONTAINS InterPro DOMAIN/s: Pentatricopeptide repeat (InterPro:IPR002885); BEST Arabidopsis thaliana protein match is: Tetratricopeptide repeat (TPR)-like superfamily protein (TAIR:AT2G37230.1); Has 43508 Blast hits to 14040 proteins in 293 species: Archae - 4; Bacteria - 48; Metazoa - 396; Fungi - 632; Plants - 41173; Viruses - 0; Other Eukaryotes - 1255 (source: NCBI BLink).
AT4G18197	0.518729	0.00237672	0.0359835	-0.0782333	0.723129	0.873033	0.00976447	0.949372	0.971827	-0.388803	0.0606605	0.189524	-0.291666	0.0287186	0.0778162	0.212196	0.390335	0.999867	0.108325	0.553389	0.725851	0.103909	0.605952	0.771003	0.212041	0.0655252	0.328664	4.60887	6.81625	8.01289	6.06347	7.39244	8.94265	9.64909	10.7884	3.85391	7.67374	5.92774	5.68989	6.79277	8.94367	7.65351	4.55295	6.60036	6.71188	6.02432	6.79524	7.67446	8.8428	6.67748	6.79496	PUP7	purine permease 7	protein_coding	purine permease 7 (PUP7); CONTAINS InterPro DOMAIN/s: Protein of unknown function DUF250 (InterPro:IPR004853); BEST Arabidopsis thaliana protein match is: Nucleotide-sugar transporter family protein (TAIR:AT4G18205.1); Has 35333 Blast hits to 34131 proteins in 2444 species: Archae - 798; Bacteria - 22429; Metazoa - 974; Fungi - 991; Plants - 531; Viruses - 0; Other Eukaryotes - 9610 (source: NCBI BLink).
AT3G60640	0.0299934	0.775574	0.943739	0.166512	0.142104	0.351694	-0.0237532	0.786547	0.873797	0.174709	0.0997948	0.26673	-0.0291119	0.796579	0.88784	0.0423271	0.709699	0.999867	-0.169683	0.122865	0.262092	-0.197378	0.0546485	0.149711	0.0183962	0.848508	0.960033	17.5977	20.2745	20.1478	18.8352	20.4884	16.6315	22.0847	19.7768	20.8067	20.5292	17.7011	23.3517	22.1357	23.5222	21.5649	21.4898	20.0422	18.8166	19.5048	18.6397	21.8501	20.0973	18.8549	16.5498	ATG8G	AUTOPHAGY 8G	protein_coding	AUTOPHAGY 8G (ATG8G); CONTAINS InterPro DOMAIN/s: Light chain 3 (LC3) (InterPro:IPR004241); BEST Arabidopsis thaliana protein match is: Ubiquitin-like superfamily protein (TAIR:AT4G16520.2); Has 1513 Blast hits to 1511 proteins in 273 species: Archae - 0; Bacteria - 0; Metazoa - 719; Fungi - 178; Plants - 302; Viruses - 3; Other Eukaryotes - 311 (source: NCBI BLink).
AT5G14070	-0.114141	0.696204	0.91678	0.292373	0.344954	0.59781	0.134935	0.559532	0.707774	0.292175	0.439522	0.663879	0.285002	0.283547	0.45691	-0.110516	0.77221	0.999867	-0.13826	0.638877	0.789877	0.00112834	0.99715	0.998899	0.0324291	0.873786	0.967716	2.82765	3.7352	4.40844	3.09775	3.87509	3.41772	1.73659	4.01475	5.68956	5.16595	2.97268	2.65618	3.43659	5.12328	5.46156	1.93624	4.77658	3.67125	3.91399	3.37255	4.08771	4.20679	3.59389	4.08305	ROXY2		protein_coding	ROXY2; FUNCTIONS IN: electron carrier activity, protein disulfide oxidoreductase activity; INVOLVED IN: negative regulation of transcription, anther development; LOCATED IN: cellular_component unknown; EXPRESSED IN: tapetum, floral meristem, hypocotyl, anther, root; CONTAINS InterPro DOMAIN/s: Glutaredoxin-like, plant II (InterPro:IPR011905), Glutaredoxin (InterPro:IPR002109), Thioredoxin fold (InterPro:IPR012335), Thioredoxin-like fold (InterPro:IPR012336); BEST Arabidopsis thaliana protein match is: Thioredoxin superfamily protein (TAIR:AT3G02000.1); Has 1062 Blast hits to 1060 proteins in 157 species: Archae - 0; Bacteria - 4; Metazoa - 185; Fungi - 99; Plants - 740; Viruses - 0; Other Eukaryotes - 34 (source: NCBI BLink).
AT4G29110	-0.68345	0.000527337	0.0111934	-0.406413	0.11815	0.312133	-0.145782	0.39997	0.566394	0.345838	0.134303	0.322744	-0.152389	0.547484	0.710564	0.0723711	0.801265	0.999867	0.279789	0.278703	0.467188	-0.492096	0.059244	0.158545	-0.696448	0.00164962	0.0273381	5.87737	5.39041	4.9291	4.36166	2.69522	2.94082	4.15923	3.09611	5.26049	4.04438	2.30416	3.20848	4.32916	4.67058	4.4145	2.92346	4.10086	5.28502	4.37682	5.24591	3.80064	3.31376	1.84797	2.61643			protein_coding	unknown protein; FUNCTIONS IN: molecular_function unknown; INVOLVED IN: response to chitin; LOCATED IN: vacuole; BEST Arabidopsis thaliana protein match is: unknown protein (TAIR:AT1G52140.1); Has 109 Blast hits to 109 proteins in 16 species: Archae - 0; Bacteria - 0; Metazoa - 0; Fungi - 0; Plants - 109; Viruses - 0; Other Eukaryotes - 0 (source: NCBI BLink).
AT3G59110	0.239456	0.0202704	0.162236	0.171416	0.144773	0.355588	0.0033098	0.965172	0.980563	-0.136076	0.271641	0.503136	-0.154977	0.149646	0.286298	-0.0644909	0.630984	0.999867	-0.147198	0.171651	0.333059	-0.0120855	0.918413	0.961181	0.0754297	0.386915	0.752176	21.3455	23.0421	26.3204	24.988	23.6109	29.0088	28.2626	32.8066	21.9305	25.2808	30.6775	25.0549	30.5923	25.0302	25.1093	22.4126	24.2054	26.3602	23.9144	23.2464	22.6811	24.5735	25.2641	29.3518			protein_coding	Protein kinase superfamily protein; FUNCTIONS IN: protein serine/threonine kinase activity, protein kinase activity, kinase activity, ATP binding; INVOLVED IN: protein amino acid phosphorylation; LOCATED IN: plasma membrane; EXPRESSED IN: 22 plant structures; EXPRESSED DURING: 13 growth stages; CONTAINS InterPro DOMAIN/s: Protein kinase, ATP binding site (InterPro:IPR017441), Protein kinase, catalytic domain (InterPro:IPR000719), Serine/threonine-protein kinase-like domain (InterPro:IPR017442), Protein kinase-like domain (InterPro:IPR011009), Serine/threonine-protein kinase, active site (InterPro:IPR008271); BEST Arabidopsis thaliana protein match is: Protein kinase superfamily protein (TAIR:AT2G42960.1); Has 122106 Blast hits to 120621 proteins in 4377 species: Archae - 108; Bacteria - 14665; Metazoa - 44546; Fungi - 10342; Plants - 33653; Viruses - 419; Other Eukaryotes - 18373 (source: NCBI BLink).
AT1G79330	0.391247	0.42953	0.788155	0.320822	0.569307	0.779153	0.552089	0.258023	0.414723	-0.532922	0.261879	0.492348	-0.137089	0.721412	0.840886	-0.464106	0.395313	0.999867	0.250488	0.551856	0.724652	0.399446	0.422813	0.622255	-0.306547	0.422894	0.7781	0.45602	0.524751	0.564146	0.091065	0.620333	0.439183	0.497632	0.602287	0.224812	0.622679	0.571434	0.533745	0.117157	0.38999	0.406003	0.57326	0.4538	0.59632	0.794113	0.649388	0.594851	0.570835	0.347392	0.436014	MC5	metacaspase 5	protein_coding	metacaspase 5 (MC5); FUNCTIONS IN: cysteine-type endopeptidase activity; INVOLVED IN: induction of apoptosis; LOCATED IN: chloroplast; EXPRESSED IN: root; CONTAINS InterPro DOMAIN/s: Peptidase C14, caspase catalytic (InterPro:IPR011600); BEST Arabidopsis thaliana protein match is: metacaspase 4 (TAIR:AT1G79340.1); Has 1246 Blast hits to 1206 proteins in 288 species: Archae - 3; Bacteria - 374; Metazoa - 2; Fungi - 283; Plants - 322; Viruses - 0; Other Eukaryotes - 262 (source: NCBI BLink).
AT5G64240	0.704566	8.36096e-16	2.35131e-12	0.895717	4.38753e-06	8.95689e-05	0.809073	1.48729e-21	5.47543e-20	0.137305	0.171758	0.37844	0.274452	0.00151273	0.00631687	-0.0515938	0.800584	0.999867	-0.0665632	0.727009	0.849181	0.143156	0.159468	0.32536	0.164006	0.0518147	0.289263	16.7895	17.3788	17.9228	15.6851	24.43	27.8332	29.1563	29.8595	19.2484	26.1836	34.6502	41.0017	29.2282	29.4149	28.2668	34.916	26.5489	30.5408	31.7632	31.5831	33.1983	30.1486	35.1512	35.6246	MC3	metacaspase 3	protein_coding	metacaspase 3 (MC3); FUNCTIONS IN: cysteine-type endopeptidase activity; INVOLVED IN: proteolysis; EXPRESSED IN: 20 plant structures; EXPRESSED DURING: 10 growth stages; CONTAINS InterPro DOMAIN/s: Peptidase C14, caspase catalytic (InterPro:IPR011600); BEST Arabidopsis thaliana protein match is: metacaspase 1 (TAIR:AT1G02170.1); Has 1094 Blast hits to 1088 proteins in 266 species: Archae - 4; Bacteria - 271; Metazoa - 0; Fungi - 282; Plants - 308; Viruses - 0; Other Eukaryotes - 229 (source: NCBI BLink).
AT3G27330	0.0185469	0.82583	0.957708	0.102609	0.295756	0.54867	0.361784	5.22536e-05	0.000287428	0.0318839	0.754054	0.8774	0.325336	0.000133005	0.000730903	-0.0484999	0.67675	0.999867	0.279454	0.00762469	0.0297034	0.300093	0.00332681	0.0162858	-0.0238773	0.785146	0.942366	7.10165	6.90651	7.67758	6.92809	7.47269	7.3239	6.74523	7.63463	7.69904	7.79257	6.85053	7.007	6.64916	7.51059	8.11376	7.38463	9.25407	9.08028	10.4796	8.6169	9.22176	10.0046	9.03317	8.26238			protein_coding	zinc finger (C3HC4-type RING finger) family protein; FUNCTIONS IN: zinc ion binding; EXPRESSED IN: 18 plant structures; EXPRESSED DURING: 8 growth stages; CONTAINS InterPro DOMAIN/s: Zinc finger, RING-type, conserved site (InterPro:IPR017907), Zinc finger, RING-type (InterPro:IPR001841), Protein of unknown function DUF23 (InterPro:IPR008166); BEST Arabidopsis thaliana protein match is: Domain of unknown function (DUF23) (TAIR:AT5G40720.1); Has 9172 Blast hits to 9085 proteins in 2351 species: Archae - 0; Bacteria - 208; Metazoa - 7155; Fungi - 537; Plants - 665; Viruses - 17; Other Eukaryotes - 590 (source: NCBI BLink).
AT3G46890	-0.157229	0.662795	0.903908	0.0787337	0.828802	0.926281	-0.463306	0.171979	0.305467	0.50716	0.180813	0.389828	-0.463223	0.251332	0.418788	0.274766	0.468012	0.999867	-0.523697	0.189438	0.356809	-0.963319	0.00607864	0.0265561	-0.16215	0.670203	0.904799	2.01773	1.8546	1.78043	1.41313	1.11929	2.52857	1.6053	1.13036	2.8712	1.29153	1.35969	1.56122	1.7672	1.8271	3.15195	2.35068	1.38599	0.811153	1.65496	1.3552	1.12112	0.789045	1.34565	1.38529			protein_coding	BEST Arabidopsis thaliana protein match is: maternal effect embryo arrest 60 (TAIR:AT5G05950.1); Has 124 Blast hits to 124 proteins in 12 species: Archae - 0; Bacteria - 0; Metazoa - 0; Fungi - 0; Plants - 124; Viruses - 0; Other Eukaryotes - 0 (source: NCBI BLink).
AT3G17880	-0.07127	0.222851	0.60957	0.279607	0.00365349	0.0243019	0.0351983	0.587993	0.73085	0.220335	0.00078552	0.00717319	0.0820143	0.207718	0.364576	-0.127039	0.225294	0.999867	-0.223864	0.0255482	0.0791323	-0.131551	0.0643029	0.168136	-0.0299203	0.66566	0.902985	30.6689	31.1056	30.9317	30.2772	29.7286	29.6096	28.3619	30.144	37.0806	34.3502	39.5475	31.5649	36.2828	34.7867	31.7773	33.9325	32.3873	30.0023	33.1729	32.7732	31.9797	29.2517	31.6793	31.7624	TDX	tetraticopeptide domain-containing thioredoxin	protein_coding	tetraticopeptide domain-containing thioredoxin (TDX); FUNCTIONS IN: protein binding, oxidoreductase activity, acting on sulfur group of donors, disulfide as acceptor; INVOLVED IN: cell redox homeostasis; LOCATED IN: cellular_component unknown; EXPRESSED IN: 22 plant structures; EXPRESSED DURING: 13 growth stages; CONTAINS InterPro DOMAIN/s: Thioredoxin fold (InterPro:IPR012335), Tetratricopeptide-like helical (InterPro:IPR011990), Thioredoxin domain (InterPro:IPR013766), Thioredoxin, conserved site (InterPro:IPR017937), Thioredoxin-like (InterPro:IPR017936), Tetratricopeptide repeat-containing (InterPro:IPR013026), Thioredoxin-like fold (InterPro:IPR012336), Tetratricopeptide repeat (InterPro:IPR019734); BEST Arabidopsis thaliana protein match is: HSP70-interacting protein 1 (TAIR:AT4G22670.1); Has 25378 Blast hits to 23097 proteins in 2986 species: Archae - 386; Bacteria - 12513; Metazoa - 3855; Fungi - 1480; Plants - 2453; Viruses - 7; Other Eukaryotes - 4684 (source: NCBI BLink).
AT5G38870	-0.192243	0.0176694	0.148386	-0.18962	0.114581	0.306034	-0.548916	5.59467e-07	4.62972e-06	-0.183863	0.0514365	0.169411	-0.296361	0.013383	0.0416541	-0.182629	0.165173	0.999867	-0.338334	0.0147708	0.0510786	-0.106227	0.442747	0.640607	0.0543833	0.692217	0.913772	54.0657	54.9078	56.9125	47.9867	50.034	44.3318	47.6428	46.2722	37.9709	41.3746	51.7845	48.0306	47.1425	40.6196	40.4583	37.1869	44.7757	34.3378	33.3816	36.2289	39.5562	32.7372	33.8067	46.7723			transposable_element_gene	pseudogene, hypothetical protein
AT4G07170	0.681772	0.00960261	0.0977997	-0.326696	0.389625	0.640141	0.136674	0.646951	0.775754	-1.73014	3.62208e-06	7.76173e-05	-0.266896	0.352065	0.530984	-0.715525	0.160004	0.999867	0.48428	0.193531	0.362181	1.46798	0.000736605	0.00463546	0.271766	0.383007	0.749739	6.92282	5.12995	5.35277	6.40438	8.00535	9.78699	9.59135	11.3169	5.57961	2.03693	5.23919	5.15351	1.44934	1.93837	4.31227	3.71186	5.96064	7.23597	8.19844	5.3086	5.35773	6.6212	9.01652	10.8974			long_noncoding_rna
AT5G46200	-0.291008	0.0707832	0.346568	-0.628809	0.00462702	0.0291719	0.151673	0.454313	0.618404	-0.0391613	0.825775	0.917245	0.639565	0.000349535	0.00173487	0.302219	0.208293	0.999867	0.803136	0.00244282	0.011539	0.685164	0.000231252	0.00173462	0.190993	0.357114	0.731254	3.98264	4.88934	4.1555	4.21253	3.6424	3.36776	4.19065	2.99876	1.983	2.03984	3.01057	3.57804	3.04425	3.74748	3.04547	3.85027	3.78422	4.4633	7.1082	4.15824	5.09814	7.22098	4.84793	4.9073			protein_coding	Protein of Unknown Function (DUF239); FUNCTIONS IN: molecular_function unknown; INVOLVED IN: biological_process unknown; LOCATED IN: endomembrane system; EXPRESSED IN: petal, leaf whorl, male gametophyte, flower, pollen tube; EXPRESSED DURING: L mature pollen stage, M germinated pollen stage, 4 anthesis, petal differentiation and expansion stage; CONTAINS InterPro DOMAIN/s: Protein of unknown function DUF239, plant (InterPro:IPR004314); BEST Arabidopsis thaliana protein match is: Protein of Unknown Function (DUF239) (TAIR:AT4G17860.1); Has 1807 Blast hits to 1807 proteins in 277 species: Archae - 0; Bacteria - 0; Metazoa - 736; Fungi - 347; Plants - 385; Viruses - 0; Other Eukaryotes - 339 (source: NCBI BLink).
AT3G24550	0.264501	0.00061338	0.0126026	-0.0289708	0.775005	0.89915	-0.0472149	0.323058	0.488116	-0.36138	0.00102896	0.00894019	-0.0532614	0.517667	0.686154	-0.0645041	0.614642	0.999867	0.00278571	0.978398	0.99044	0.314156	0.00144352	0.00818085	0.252079	6.24751e-05	0.00207028	59.1937	60.5612	60.9441	60.8381	65.4637	69.7723	71.4644	85.4595	50.8645	49.0976	64.5897	61.6646	64.499	51.5019	49.6121	61.1166	62.3694	58.3397	58.1339	59.3611	66.8543	66.7726	71.8554	75.4533	PERK1	proline-rich extensin-like receptor kinase 1	protein_coding	proline extensin-like receptor kinase 1 (PERK1); FUNCTIONS IN: protein kinase activity, ATP binding; INVOLVED IN: protein amino acid phosphorylation, response to fungus, response to wounding; LOCATED IN: plasma membrane; EXPRESSED IN: 25 plant structures; EXPRESSED DURING: 13 growth stages; CONTAINS InterPro DOMAIN/s: Protein kinase, ATP binding site (InterPro:IPR017441), Protein kinase, catalytic domain (InterPro:IPR000719), Serine-threonine/tyrosine-protein kinase (InterPro:IPR001245), Protein kinase-like domain (InterPro:IPR011009), Serine/threonine-protein kinase, active site (InterPro:IPR008271); BEST Arabidopsis thaliana protein match is: roline-rich extensin-like receptor kinase 4 (TAIR:AT2G18470.1); Has 334655 Blast hits to 210931 proteins in 5790 species: Archae - 702; Bacteria - 55907; Metazoa - 123975; Fungi - 45755; Plants - 52676; Viruses - 6745; Other Eukaryotes - 48895 (source: NCBI BLink).
AT4G31300	-0.104155	0.104327	0.426755	0.239666	0.0165907	0.0786083	0.0369601	0.502446	0.660392	0.314498	7.20113e-06	0.000140226	0.190902	0.00177845	0.00729024	-0.0254386	0.809293	0.999867	-0.182463	0.066354	0.165724	-0.116137	0.020998	0.071519	0.0444931	0.362358	0.734841	135.615	143.176	145.028	131.228	142.569	131.656	128.157	120.85	184.481	142.464	151.698	151.263	165.312	160.65	167.241	153.601	152.786	148.487	143.48	140.196	146.568	147.479	151.212	149.055	PBA1		protein_coding	PBA1; FUNCTIONS IN: peptidase activity, endopeptidase activity, threonine-type endopeptidase activity; INVOLVED IN: response to zinc ion, response to salt stress, ubiquitin-dependent protein catabolic process; LOCATED IN: proteasome core complex, proteasome complex, plasma membrane, vacuole; EXPRESSED IN: 25 plant structures; EXPRESSED DURING: 14 growth stages; CONTAINS InterPro DOMAIN/s: Proteasome, beta-type subunit, conserved site (InterPro:IPR016050), Peptidase T1A, proteasome beta-subunit (InterPro:IPR000243), Proteasome, subunit alpha/beta (InterPro:IPR001353); BEST Arabidopsis thaliana protein match is: 20S proteasome beta subunit PBB2 (TAIR:AT5G40580.2); Has 6974 Blast hits to 6974 proteins in 614 species: Archae - 864; Bacteria - 513; Metazoa - 2325; Fungi - 1590; Plants - 711; Viruses - 0; Other Eukaryotes - 971 (source: NCBI BLink).
AT1G78130	0.000449333	0.997209	0.999165	0.263941	0.0847282	0.251334	-0.0769419	0.636371	0.767935	0.140666	0.630547	0.802709	-0.0310681	0.848858	0.918007	-0.118993	0.689765	0.999867	-0.319205	0.0820514	0.194152	-0.163416	0.597595	0.765121	0.0408494	0.826076	0.954667	5.84159	6.52609	6.48091	5.37751	6.04292	5.48481	5.92999	6.90914	6.09049	6.09465	7.1283	8.44774	11.0037	5.13621	3.38509	7.3957	5.89423	6.02465	7.17756	4.27539	5.98324	4.47127	7.36862	6.0177	UNE2	unfertilized embryo sac 2	protein_coding	unfertilized embryo sac 2 (UNE2); CONTAINS InterPro DOMAIN/s: Major facilitator superfamily (InterPro:IPR020846), Major facilitator superfamily MFS-1 (InterPro:IPR011701), Major facilitator superfamily, general substrate transporter (InterPro:IPR016196); BEST Arabidopsis thaliana protein match is: Major facilitator superfamily protein (TAIR:AT5G10190.1); Has 16910 Blast hits to 16851 proteins in 2099 species: Archae - 450; Bacteria - 14339; Metazoa - 386; Fungi - 319; Plants - 340; Viruses - 3; Other Eukaryotes - 1073 (source: NCBI BLink).
AT3G43220	0.0467349	0.393706	0.763784	0.246945	0.00133938	0.0108593	0.285115	2.34651e-05	0.000139352	0.106039	0.0782698	0.226506	0.140159	0.0111232	0.0356977	-0.0905948	0.283154	0.999867	0.0588745	0.492372	0.675077	0.0405563	0.540013	0.720609	-0.104351	0.116915	0.445866	20.1288	20.855	21.9665	21.2152	21.0376	21.8538	22.0704	22.3688	22.4488	24.6922	25.5084	22.5883	23.4009	24.6833	22.455	22.8	23.802	25.8056	26.3084	28.5049	24.1451	25.9788	22.4955	23.5645			protein_coding	Phosphoinositide phosphatase family protein; CONTAINS InterPro DOMAIN/s: Synaptojanin, N-terminal (InterPro:IPR002013); BEST Arabidopsis thaliana protein match is: Phosphoinositide phosphatase family protein (TAIR:AT5G20840.1); Has 2131 Blast hits to 1660 proteins in 229 species: Archae - 0; Bacteria - 0; Metazoa - 800; Fungi - 658; Plants - 325; Viruses - 0; Other Eukaryotes - 348 (source: NCBI BLink).
AT4G28310	-0.227376	0.213914	0.599184	-0.150179	0.421497	0.668855	-0.421594	0.00125646	0.00499483	-0.165815	0.426358	0.652174	-0.400109	0.0272806	0.0746103	-0.238901	0.244462	0.999867	-0.249231	0.119991	0.257543	-0.22775	0.220311	0.407613	-0.212288	0.0865319	0.381253	27.1952	29.1202	19.7906	30.383	29.5847	24.6582	16.5495	20.8153	29.613	20.1735	23.2194	18.503	19.3348	16.2312	18.8967	26.903	19.3533	21.0507	19.5533	21.2098	13.9734	16.3272	20.3315	18.7383			protein_coding	unknown protein; BEST Arabidopsis thaliana protein match is: unknown protein (TAIR:AT1G52270.1); Has 30201 Blast hits to 17322 proteins in 780 species: Archae - 12; Bacteria - 1396; Metazoa - 17338; Fungi - 3422; Plants - 5037; Viruses - 0; Other Eukaryotes - 2996 (source: NCBI BLink).
AT3G58310	-0.257695	0.103204	0.424369	-0.708665	0.000485797	0.00482461	0.675192	2.83738e-06	2.02552e-05	-0.256962	0.164487	0.367286	1.06997	3.28104e-14	7.66442e-13	0.196241	0.393357	0.999867	1.40446	4.27939e-15	1.68005e-13	1.33354	4.68033e-14	3.47094e-12	0.131106	0.302522	0.688048	6.86783	8.7082	8.35435	6.34762	6.97258	6.83117	5.71216	5.96915	4.07195	5.91671	3.66979	3.99985	4.18272	6.5352	4.74463	5.67901	11.4337	11.0628	13.8903	12.8123	15.0288	12.865	14.5761	11.093			protein_coding	FUNCTIONS IN: molecular_function unknown; INVOLVED IN: biological_process unknown; LOCATED IN: endomembrane system; CONTAINS InterPro DOMAIN/s: Protein of unknown function DUF26 (InterPro:IPR002902); BEST Arabidopsis thaliana protein match is: Receptor-like protein kinase-related family protein (TAIR:AT3G22060.1); Has 1449 Blast hits to 1404 proteins in 20 species: Archae - 0; Bacteria - 0; Metazoa - 0; Fungi - 0; Plants - 1449; Viruses - 0; Other Eukaryotes - 0 (source: NCBI BLink).
AT2G11150	0.687776	0.217347	1	0.817027	0.157633	0.375026	0.150062	0.807009	0.887031	-0.635204	0.410097	0.637937	0.121588	0.784275	0.880733	-0.761484	0.327836	0.999867	-0.644091	0.21442	0.389767	0.757684	0.309869	0.512268	0.650327	0.181259	1	0.171006	0.15097	0.204236	0.042236	0.191614	0.328586	0.215005	0.1904	0.1435	0.219076	0.311666	0.303518	0.088291	0.138094	0	0.350333	0.118834	0.101252	0.187683	0.214011	0.249761	0.234674	0.227197	0.291342			transposable_element_gene	pseudogene, expressed protein
AT1G04730	0.0259732	0.812695	0.954896	0.199133	0.0550513	0.185704	-0.277255	0.00243482	0.0088803	0.069141	0.693132	0.841242	-0.323129	0.00542522	0.0192343	-0.0992573	0.566192	0.999867	-0.455484	3.45857e-06	3.68886e-05	-0.384895	0.0256661	0.0837648	-0.0259632	0.787651	0.942778	7.68716	6.88713	6.73805	7.8011	8.52551	7.51744	7.06452	6.47741	8.3698	8.07262	7.16317	8.11654	5.55597	7.58305	8.66901	9.17197	6.17802	6.02632	6.36677	6.05031	6.44686	5.41236	6.41951	5.42118	CTF18	CHROMOSOME TRANSMISSION FIDELITY 18	protein_coding	CHROMOSOME TRANSMISSION FIDELITY 18 (CTF18); FUNCTIONS IN: nucleoside-triphosphatase activity, ATPase activity, nucleotide binding, ATP binding; INVOLVED IN: sister chromatid cohesion; LOCATED IN: replication fork; EXPRESSED IN: 25 plant structures; EXPRESSED DURING: 13 growth stages; CONTAINS InterPro DOMAIN/s: ATPase, AAA+ type, core (InterPro:IPR003593), ATPase, AAA-type, core (InterPro:IPR003959); BEST Arabidopsis thaliana protein match is: replication factor C1 (TAIR:AT5G22010.1); Has 4018 Blast hits to 4006 proteins in 709 species: Archae - 400; Bacteria - 666; Metazoa - 673; Fungi - 766; Plants - 379; Viruses - 21; Other Eukaryotes - 1113 (source: NCBI BLink).
AT1G50050	-0.413963	0.79353	1	-1.87277	0.427341	1	-2.03921	0.35794	1	-2.27157	0.26106	1	0.200911	0.89821	0.946456	-0.798431	0.821103	0.999867	-0.144531	0.966393	1	2.46236	0.304471	1	1.81612	0.410251	1	0.119291	0	0	0.316873	0.081296	0	0.101563	0.089233	0	0	0.101136	0	0	0.047343	0	0	0	0	0	0.075903	0	0.091745	0	0.214972			protein_coding	CAP (Cysteine-rich secretory proteins, Antigen 5, and Pathogenesis-related 1 protein) superfamily protein; FUNCTIONS IN: molecular_function unknown; INVOLVED IN: biological_process unknown; LOCATED IN: endomembrane system, extracellular region; EXPRESSED IN: root; CONTAINS InterPro DOMAIN/s: Ves allergen (InterPro:IPR002413), Allergen V5/Tpx-1 related (InterPro:IPR001283), SCP-like extracellular (InterPro:IPR014044); BEST Arabidopsis thaliana protein match is: CAP (Cysteine-rich secretory proteins, Antigen 5, and Pathogenesis-related 1 protein) superfamily protein (TAIR:AT1G50060.1); Has 2391 Blast hits to 2360 proteins in 322 species: Archae - 0; Bacteria - 58; Metazoa - 1068; Fungi - 291; Plants - 913; Viruses - 0; Other Eukaryotes - 61 (source: NCBI BLink).
AT1G05123	-1.34771	0.284839	1	0.175601	0.869348	0.945483	-4.11133	0.0129038	0.0371588	0.592078	0.754803	1	0.340689	0.854366	0.921215	-0.932866	0.531773	0.999867	-4.26541	0.0281263	0.0853529	-0.242197	0.89703	0.949779	3.09459	0.241107	1	0.153825	0.243982	0.633369	0.425991	0	0.366623	0	0.242271	0.917557	0	0.136994	0.509923	0	0.324608	0.485949	0	0	0	0	0	0	0	0.296002	0.524001			antisense_long_noncoding_rna
AT1G65640	2.6583	0.440498	1	2.05957	0.554811	1	0	1	1	2.23061	0.0881162	0.245149	-2.65512	0.441015	1	2.82693	0.0341221	0.930814	-2.10382	0.546385	1	-4.88922	0.000572625	0.00372671	0	1	1	0	0	0	0	0	0.115487	0	0	0	0	0.082589	0	0.104147	0.054501	0.240227	0.175341	0	0	0	0	0	0	0	0	DEG4	degradation of periplasmic proteins 4	protein_coding	DegP protease 4 (DegP4); FUNCTIONS IN: serine-type peptidase activity, catalytic activity, serine-type endopeptidase activity; INVOLVED IN: proteolysis; LOCATED IN: mitochondrion; CONTAINS InterPro DOMAIN/s: Serine/cysteine peptidase, trypsin-like (InterPro:IPR009003), Serine endopeptidase DegP2 (InterPro:IPR015724), Peptidase S1C, HrtA/DegP2/Q/S (InterPro:IPR001940), Peptidase S1/S6, chymotrypsin/Hap (InterPro:IPR001254), PDZ/DHR/GLGF (InterPro:IPR001478); BEST Arabidopsis thaliana protein match is: DegP protease 3 (TAIR:AT1G65630.1); Has 30201 Blast hits to 17322 proteins in 780 species: Archae - 12; Bacteria - 1396; Metazoa - 17338; Fungi - 3422; Plants - 5037; Viruses - 0; Other Eukaryotes - 2996 (source: NCBI BLink).
AT5G47650	-0.00126719	0.990122	0.998851	-0.05396	0.695284	0.857987	0.472995	1.97724e-06	1.45843e-05	-0.0499033	0.651829	0.816656	0.453629	1.4234e-06	1.19472e-05	0.00622367	0.965992	0.999867	0.546937	5.22278e-05	0.000416673	0.510336	6.79232e-07	1.02442e-05	-0.0268659	0.767431	0.937628	16.846	16.8928	16.8702	14.4808	15.3459	16.2673	15.7578	18.0391	18.1924	14.4102	13.858	14.338	14.9721	17.2768	16.1568	14.5063	20.3674	23.848	25.2604	22.3217	25.3117	24.7469	21.7928	20.2468	NUDT2	nudix hydrolase homolog 2	protein_coding	nudix hydrolase homolog 2 (NUDT2); FUNCTIONS IN: hydrolase activity, ADP-ribose diphosphatase activity, NAD or NADH binding; INVOLVED IN: response to oxidative stress; LOCATED IN: cytosol; EXPRESSED IN: 17 plant structures; EXPRESSED DURING: 12 growth stages; CONTAINS InterPro DOMAIN/s: NUDIX hydrolase domain-like (InterPro:IPR015797), Nudix hydrolase 6-like (InterPro:IPR003293), NUDIX hydrolase domain (InterPro:IPR000086); BEST Arabidopsis thaliana protein match is: nudix hydrolase homolog 10 (TAIR:AT4G25434.1); Has 30201 Blast hits to 17322 proteins in 780 species: Archae - 12; Bacteria - 1396; Metazoa - 17338; Fungi - 3422; Plants - 5037; Viruses - 0; Other Eukaryotes - 2996 (source: NCBI BLink).
AT3G60600	0.095646	0.0917145	0.399109	-0.0314999	0.701914	0.861689	0.0261331	0.64314	0.773052	-0.057792	0.441843	0.665992	0.089285	0.0894013	0.192925	0.0732235	0.451103	0.999867	0.0786071	0.391951	0.586237	0.153862	0.00899947	0.0364844	0.152711	0.0052436	0.0628171	128.765	132.457	134.019	133.436	133.564	136.248	141.99	156.946	108.472	119.959	125.398	140.652	145.673	141.429	130.993	125.855	137.139	142.235	145.52	123.496	152.804	154.775	147.39	149.114	VAP27-1	VAMP/SYNAPTOBREVIN-ASSOCIATED PROTEIN 27-1	protein_coding	vesicle associated protein (VAP); FUNCTIONS IN: protein binding; INVOLVED IN: intracellular transport; LOCATED IN: in 7 components; EXPRESSED IN: 27 plant structures; EXPRESSED DURING: 15 growth stages; CONTAINS InterPro DOMAIN/s: PapD-like (InterPro:IPR008962), Major sperm protein (InterPro:IPR000535), Vesicle-associated membrane protein (InterPro:IPR016763); BEST Arabidopsis thaliana protein match is: plant VAP homolog 12 (TAIR:AT2G45140.1); Has 1108 Blast hits to 1074 proteins in 204 species: Archae - 0; Bacteria - 0; Metazoa - 446; Fungi - 141; Plants - 434; Viruses - 0; Other Eukaryotes - 87 (source: NCBI BLink).
AT2G41105	-0.154132	0.78858	1	-2.60866	0.027658	0.11446	-2.56588	0.021808	0.0580154	-0.183596	0.8424	0.926115	-2.02217	0.082093	0.18045	2.26402	0.180428	0.999867	0.0165239	0.995106	0.997934	-1.82239	0.296124	0.498343	0.428509	0.855594	1	0.636043	1.33663	1.45722	0.824414	1.06548	0.943116	1.08372	0.733905	0	0.610472	0	0	2.55292	0.431916	0.509043	0	0	0	0.733668	0	1.01131	0	0	0			protein_coding
AT5G41590	1.36929	0.698219	1	2.17356	0.532201	1	3.02837	0.269667	1	-1.38402	0.695141	1	2.32784	0.207811	0.364669	-2.18239	0.530546	0.999867	0.880395	0.703845	0.833977	3.72011	0.0796183	0.197089	0.685776	0.64156	1	0	0	0	0	0	0.065881	0	0	0	0.109879	0	0	0	0	0	0	0.083592	0.155972	0	0	0.104427	0.246254	0	0.087514			protein_coding	Protein of unknown function (DUF567); CONTAINS InterPro DOMAIN/s: Protein of unknown function DUF567 (InterPro:IPR007612); BEST Arabidopsis thaliana protein match is: Protein of unknown function (DUF567) (TAIR:AT2G38640.1); Has 1807 Blast hits to 1807 proteins in 277 species: Archae - 0; Bacteria - 0; Metazoa - 736; Fungi - 347; Plants - 385; Viruses - 0; Other Eukaryotes - 339 (source: NCBI BLink).
AT5G23450	0.0582112	0.283791	0.675349	0.0409452	0.672994	0.845558	0.135313	0.00814731	0.0250802	0.0415387	0.425437	0.6514	0.091816	0.0761983	0.170298	0.0624593	0.532944	0.999867	0.114683	0.200341	0.370785	0.0569579	0.348198	0.550862	0.00906293	0.855951	0.961907	47.1533	42.7664	48.2981	44.526	47.0347	45.9737	49.0894	51.9192	36.8934	46.9088	47.9364	49.0246	49.2536	49.5169	50.2482	48.7441	51.1855	51.9279	50.8512	50.4517	55.8211	53.2079	48.5284	50.3152	LCBK1	long-chain base (LCB) kinase 1	protein_coding	long-chain base (LCB) kinase 1 (LCBK1); FUNCTIONS IN: diacylglycerol kinase activity, D-erythro-sphingosine kinase activity; INVOLVED IN: activation of protein kinase C activity by G-protein coupled receptor protein signaling pathway, sphingolipid biosynthetic process; LOCATED IN: plasma membrane; EXPRESSED IN: 23 plant structures; EXPRESSED DURING: 15 growth stages; CONTAINS InterPro DOMAIN/s: Diacylglycerol kinase, catalytic domain (InterPro:IPR001206); BEST Arabidopsis thaliana protein match is: sphingosine kinase 1 (TAIR:AT4G21540.1); Has 4352 Blast hits to 4113 proteins in 1166 species: Archae - 8; Bacteria - 2944; Metazoa - 550; Fungi - 174; Plants - 282; Viruses - 0; Other Eukaryotes - 394 (source: NCBI BLink).
AT5G45560	-0.093358	0.249935	0.639199	0.0011842	0.989887	0.995815	-0.0648772	0.389134	0.555583	0.113239	0.148459	0.344593	0.0610136	0.422503	0.599963	0.0223265	0.805091	0.999867	-0.0456109	0.587159	0.752297	-0.0457373	0.537898	0.719036	0.0268372	0.693942	0.914457	12.8376	14.1085	14.3932	12.5469	12.6363	13.5437	12.5424	11.8198	13.663	13.0496	12.8114	11.8651	13.853	13.9014	12.8167	13.9218	12.9743	12.9206	13.1733	13.2905	13.9395	13.0592	13.6385	12.3153			protein_coding	Pleckstrin homology (PH) domain-containing protein / lipid-binding START domain-containing protein; FUNCTIONS IN: lipid binding; LOCATED IN: mitochondrion; EXPRESSED IN: 19 plant structures; EXPRESSED DURING: 10 growth stages; CONTAINS InterPro DOMAIN/s: Protein of unknown function DUF1336 (InterPro:IPR009769), Lipid-binding START (InterPro:IPR002913), Pleckstrin homology-type (InterPro:IPR011993), Pleckstrin homology (InterPro:IPR001849); BEST Arabidopsis thaliana protein match is: ENHANCED DISEASE RESISTANCE 2 (TAIR:AT4G19040.1); Has 30201 Blast hits to 17322 proteins in 780 species: Archae - 12; Bacteria - 1396; Metazoa - 17338; Fungi - 3422; Plants - 5037; Viruses - 0; Other Eukaryotes - 2996 (source: NCBI BLink).
AT1G53680	-0.253804	0.469842	0.814118	0.44807	0.192959	0.426225	-0.246669	0.456166	0.619872	0.950855	0.00420899	0.0270178	0.0277643	0.941137	0.969726	0.253117	0.442078	0.999867	-0.675065	0.0631495	0.159279	-0.916957	0.00245859	0.0126073	0.0160399	0.963375	0.993083	1.45126	1.55125	1.85148	1.73234	1.57211	1.98617	1.02715	0.964366	3.06523	1.52249	1.58369	2.40336	3.43646	2.23388	2.19323	2.92658	1.87156	1.07045	1.36438	1.3259	1.20349	1.16656	1.76013	1.56003	GSTU28	glutathione S-transferase TAU 28	protein_coding	glutathione S-transferase TAU 28 (GSTU28); FUNCTIONS IN: glutathione transferase activity; INVOLVED IN: response to cadmium ion, toxin catabolic process; LOCATED IN: cytoplasm; EXPRESSED IN: 7 plant structures; EXPRESSED DURING: 4 anthesis, LP.10 ten leaves visible, petal differentiation and expansion stage; CONTAINS InterPro DOMAIN/s: Thioredoxin fold (InterPro:IPR012335), Glutathione S-transferase, C-terminal (InterPro:IPR004046), Glutathione S-transferase, C-terminal-like (InterPro:IPR010987), Glutathione S-transferase/chloride channel, C-terminal (InterPro:IPR017933), Glutathione S-transferase, N-terminal (InterPro:IPR004045), Thioredoxin-like fold (InterPro:IPR012336); BEST Arabidopsis thaliana protein match is: glutathione S-transferase TAU 25 (TAIR:AT1G17180.1); Has 6308 Blast hits to 6256 proteins in 1129 species: Archae - 0; Bacteria - 2948; Metazoa - 456; Fungi - 175; Plants - 1987; Viruses - 0; Other Eukaryotes - 742 (source: NCBI BLink).
AT3G57480	0.360248	0.00372258	0.0498865	0.466624	0.00112966	0.00949076	0.0993745	0.481355	0.642223	0.0664371	0.687641	0.838737	-0.20185	0.0699345	0.159354	-0.0367809	0.837344	0.999867	-0.346753	0.0272224	0.0832051	-0.26176	0.0953057	0.224299	0.0522909	0.684341	0.910829	6.72876	5.81419	7.1775	6.25977	8.44471	7.44861	8.06061	9.59197	9.40367	7.29174	7.84077	9.18374	10.977	9.22772	7.18162	6.91398	6.97378	7.53173	8.346	5.86601	7.36591	7.89935	7.36631	7.00774			protein_coding	zinc finger (C2H2 type, AN1-like) family protein; FUNCTIONS IN: zinc ion binding, nucleic acid binding; INVOLVED IN: biological_process unknown; LOCATED IN: intracellular; EXPRESSED IN: 24 plant structures; EXPRESSED DURING: 15 growth stages; CONTAINS InterPro DOMAIN/s: Zinc finger, C2H2-like (InterPro:IPR015880), Zinc finger, AN1-type (InterPro:IPR000058), Zinc finger, C2H2-type (InterPro:IPR007087); BEST Arabidopsis thaliana protein match is: zinc finger (C2H2 type, AN1-like) family protein (TAIR:AT2G41835.1); Has 520 Blast hits to 517 proteins in 182 species: Archae - 0; Bacteria - 0; Metazoa - 254; Fungi - 120; Plants - 83; Viruses - 0; Other Eukaryotes - 63 (source: NCBI BLink).
AT4G27480	-0.128834	0.322394	0.708877	-0.0634369	0.601526	0.800046	0.209381	0.0505928	0.116125	0.185931	0.242515	0.469919	0.422692	0.000845168	0.00380347	0.124404	0.406611	0.999867	0.293409	0.0152217	0.0522538	0.245137	0.0638179	0.167163	0.0794743	0.438756	0.790563	6.86171	6.93939	7.86834	6.93174	6.27587	6.73751	7.83227	5.57367	5.93562	6.22952	7.17755	7.05037	9.32415	7.33802	7.05637	6.32221	8.37032	8.38907	9.33012	7.76001	9.49124	9.46505	8.64945	7.98887			protein_coding	Core-2/I-branching beta-1,6-N-acetylglucosaminyltransferase family protein; FUNCTIONS IN: transferase activity, transferring glycosyl groups, acetylglucosaminyltransferase activity; INVOLVED IN: carbohydrate biosynthetic process, N-terminal protein myristoylation; LOCATED IN: endomembrane system, membrane; EXPRESSED IN: 12 plant structures; EXPRESSED DURING: 8 growth stages; CONTAINS InterPro DOMAIN/s: Glycosyl transferase, family 14 (InterPro:IPR003406), Core-2/I-Branching enzyme (InterPro:IPR021141); BEST Arabidopsis thaliana protein match is: Core-2/I-branching beta-1,6-N-acetylglucosaminyltransferase family protein (TAIR:AT3G15350.2); Has 955 Blast hits to 954 proteins in 119 species: Archae - 0; Bacteria - 44; Metazoa - 555; Fungi - 0; Plants - 318; Viruses - 14; Other Eukaryotes - 24 (source: NCBI BLink).
AT5G56940	-0.0076086	0.909473	0.978679	0.0453299	0.552856	0.768073	-0.247023	0.00109641	0.00442219	0.0134056	0.861106	0.935302	-0.288767	0.000102624	0.000579751	-0.0357692	0.673406	0.999867	-0.271906	0.00355514	0.0158483	-0.295415	9.41604e-05	0.000793917	-0.0547999	0.496113	0.820886	73.5025	74.1516	78.4671	72.9331	78.9008	77.1156	68.8816	74.343	78.041	71.8034	69.8078	75.0514	78.959	71.2749	71.482	79.3925	71.3634	60.1724	64.5457	60.4702	59.9714	57.8968	64.1521	62.8336			protein_coding	Ribosomal protein S16 family protein; FUNCTIONS IN: structural constituent of ribosome; INVOLVED IN: translation, ribosome biogenesis; LOCATED IN: mitochondrion, ribosome, plastid; EXPRESSED IN: 22 plant structures; EXPRESSED DURING: 13 growth stages; CONTAINS InterPro DOMAIN/s: Ribosomal protein S16 (InterPro:IPR000307); BEST Arabidopsis thaliana protein match is: small subunit ribosomal protein 16 (TAIR:AT4G34620.1); Has 8528 Blast hits to 8528 proteins in 2923 species: Archae - 0; Bacteria - 5438; Metazoa - 128; Fungi - 129; Plants - 517; Viruses - 0; Other Eukaryotes - 2316 (source: NCBI BLink).
AT1G23220	-0.0494585	0.595344	0.875665	0.0268116	0.818627	0.92224	0.0887454	0.266422	0.424555	0.0781532	0.459219	0.679436	0.0363586	0.703101	0.827853	0.00687205	0.957116	0.999867	0.0838711	0.449711	0.638897	-0.0342327	0.727338	0.852334	-0.107643	0.182044	0.551738	31.4138	34.8396	30.1185	34.2863	35.57	32.2821	29.2205	30.2259	37.0166	28.5287	31.3697	30.2577	34.3884	30.3211	36.7801	32.4512	35.5805	37.4362	35.0515	33.8668	34.9858	30.2199	31.1158	34.0985			protein_coding	Dynein light chain type 1 family protein; FUNCTIONS IN: microtubule motor activity; INVOLVED IN: microtubule-based process; LOCATED IN: microtubule associated complex; EXPRESSED IN: 23 plant structures; EXPRESSED DURING: 13 growth stages; CONTAINS InterPro DOMAIN/s: Dynein light chain, type 1/2 (InterPro:IPR001372); BEST Arabidopsis thaliana protein match is: Dynein light chain type 1 family protein (TAIR:AT5G20110.1); Has 1246 Blast hits to 1246 proteins in 225 species: Archae - 0; Bacteria - 0; Metazoa - 642; Fungi - 104; Plants - 252; Viruses - 0; Other Eukaryotes - 248 (source: NCBI BLink).
AT1G10910	0.15242	0.0416848	0.254494	0.387824	0.000124384	0.001552	-0.283749	3.76317e-05	0.000213162	0.154766	0.0603906	0.188956	-0.417626	1.12516e-09	1.54816e-08	-0.0771136	0.474544	0.999867	-0.651123	8.50827e-12	2.30213e-10	-0.565682	2.74582e-13	1.74265e-11	0.0128381	0.841697	0.958367	22.5334	21.288	24.4281	23.6238	24.8672	23.4843	27.0576	27.0438	24.3049	28.1363	31.4083	30.1696	31.9338	28.2337	26.5127	26.9963	18.5453	20.4284	19.1662	19.269	19.7797	20.7622	18.9724	18.0302	EMB3103	EMBRYO DEFECTIVE 3103	protein_coding	Pentatricopeptide repeat (PPR) superfamily protein; CONTAINS InterPro DOMAIN/s: Pentatricopeptide repeat (InterPro:IPR002885); BEST Arabidopsis thaliana protein match is: plastid transcriptionally active 2 (TAIR:AT1G74850.1); Has 41177 Blast hits to 13618 proteins in 293 species: Archae - 1; Bacteria - 42; Metazoa - 324; Fungi - 460; Plants - 39061; Viruses - 0; Other Eukaryotes - 1289 (source: NCBI BLink).
AT5G05965	2.56304	0.00938652	1	2.2983	0.0921154	0.265565	1.809	0.188702	0.328051	0.431285	0.485538	0.699218	-0.577474	0.491346	0.66433	0.728013	0.391708	0.999867	-0.46449	0.673156	0.812734	-0.995862	0.270937	0.470143	0.198422	0.857463	1	0	0.104181	0	0.095975	0.402929	0.423536	0.383382	0.332052	0.249417	0.488537	0	0.412427	0.385261	1.03285	0.260903	0.300038	0	0.177195	0.184473	0.467387	0.550794	0.317356	0.105678	0			protein_coding	unknown protein; FUNCTIONS IN: molecular_function unknown; INVOLVED IN: biological_process unknown; LOCATED IN: chloroplast; BEST Arabidopsis thaliana protein match is: unknown protein (TAIR:AT2G39855.2); Has 30201 Blast hits to 17322 proteins in 780 species: Archae - 12; Bacteria - 1396; Metazoa - 17338; Fungi - 3422; Plants - 5037; Viruses - 0; Other Eukaryotes - 2996 (source: NCBI BLink).
AT5G02390	-0.17954	0.273651	0.664975	-0.958235	1.04878e-05	0.00018959	0.491546	0.00321123	0.011281	-0.366477	0.0618761	0.192211	0.565537	0.000460625	0.00222009	0.414141	0.104147	0.999867	1.47052	1.92242e-11	4.93281e-10	0.937866	6.90452e-07	1.04017e-05	-0.111968	0.487903	0.81681	2.06884	1.83218	1.81288	1.77007	1.49846	1.58823	1.71232	1.90771	0.646575	0.800626	1.09892	1.06594	1.1511	1.42791	0.979964	1.57216	2.29343	2.62931	2.38791	3.28206	2.62541	2.43757	2.71862	2.05345	DAU1	DUO1-activated unknown 1	protein_coding	CONTAINS InterPro DOMAIN/s: Protein of unknown function DUF3741 (InterPro:IPR022212); BEST Arabidopsis thaliana protein match is: GTP-binding protein Obg/CgtA (TAIR:AT1G07620.1); Has 4713 Blast hits to 3576 proteins in 331 species: Archae - 20; Bacteria - 252; Metazoa - 1533; Fungi - 380; Plants - 348; Viruses - 15; Other Eukaryotes - 2165 (source: NCBI BLink).
AT4G20720	-0.00538214	0.956599	0.98939	0.264013	0.0246223	0.105244	0.139109	0.146012	0.270287	0.284424	0.00255166	0.0183178	-0.1079	0.226767	0.388923	0.0190478	0.865587	0.999867	-0.103991	0.316136	0.508694	-0.385165	4.67858e-05	0.00043083	-0.258186	0.00247819	0.036809	9.85501	12.1058	11.843	9.98026	11.0928	10.4191	12.1401	10.2883	10.8248	12.8305	14.1005	12.4152	14.8256	12.7027	13.4267	12.2941	11.203	12.1989	12.5053	13.198	11.0501	10.9681	9.42777	9.30701			protein_coding	dentin sialophosphoprotein-related; BEST Arabidopsis thaliana protein match is: dentin sialophosphoprotein-related (TAIR:AT1G05090.1); Has 30201 Blast hits to 17322 proteins in 780 species: Archae - 12; Bacteria - 1396; Metazoa - 17338; Fungi - 3422; Plants - 5037; Viruses - 0; Other Eukaryotes - 2996 (source: NCBI BLink).
AT4G40050	0.0538785	0.436212	0.793773	0.110498	0.138077	0.344984	-0.00700833	0.904309	0.945479	0.00758806	0.93489	0.97113	-0.0403735	0.562717	0.722616	-0.0452819	0.642658	0.999867	-0.0964775	0.185235	0.351589	-0.0415705	0.639617	0.794667	0.0143048	0.815938	0.952625	25.441	28.1816	26.994	26.9066	26.0106	26.4465	29.8241	30.1118	27.5931	25.8949	28.0488	29.3848	31.4261	25.352	25.8434	30.0103	26.4903	28.426	27.8255	26.3739	26.9286	25.9655	27.4598	28.746			protein_coding	FUNCTIONS IN: signal transducer activity; INVOLVED IN: biological_process unknown; LOCATED IN: cellular_component unknown; EXPRESSED IN: 22 plant structures; EXPRESSED DURING: 13 growth stages; CONTAINS InterPro DOMAIN/s: Uncharacterised conserved protein UCP013022 (InterPro:IPR016607), Regulator of G protein signalling (InterPro:IPR000342); BEST Arabidopsis thaliana protein match is: Protein of unknown function (DUF3550/UPF0682) (TAIR:AT3G03570.1); Has 30201 Blast hits to 17322 proteins in 780 species: Archae - 12; Bacteria - 1396; Metazoa - 17338; Fungi - 3422; Plants - 5037; Viruses - 0; Other Eukaryotes - 2996 (source: NCBI BLink).
AT1G73840	-0.0463497	0.427149	0.786345	-0.0537203	0.582186	0.787734	-0.124444	0.130614	0.247867	0.113738	0.106298	0.278271	0.052111	0.351972	0.530968	0.125272	0.24256	0.999867	-0.0501022	0.660998	0.804029	-0.0549776	0.42333	0.622656	0.12401	0.120255	0.4519	38.9231	41.3773	42.377	39.1027	40.3164	37.8023	38.7176	40.8964	37.8076	34.0714	33.9768	43.0237	45.7031	38.8582	43.2113	42.3458	41.2888	37.4599	40.0136	32.519	40.8049	40.9033	39.5356	42.0515	ESP1	ENHANCED SILENCING PHENOTYPE 1	protein_coding	ENHANCED SILENCING PHENOTYPE 1 (ESP1); BEST Arabidopsis thaliana protein match is: cleavage stimulating factor 64 (TAIR:AT1G71800.1); Has 17088 Blast hits to 12613 proteins in 677 species: Archae - 8; Bacteria - 992; Metazoa - 8093; Fungi - 4211; Plants - 1941; Viruses - 196; Other Eukaryotes - 1647 (source: NCBI BLink).
AT2G46440	0.286437	0.139471	0.49108	0.796603	6.40604e-05	0.000878552	1.20694	2.4854e-20	8.51688e-19	1.07857	0.000916103	0.00814915	0.711854	0.000112504	0.000629727	0.571527	0.0760196	0.999867	0.43273	0.0121844	0.04368	-0.359894	0.234319	0.425408	-0.214671	0.0933737	0.396911	1.97892	1.87122	1.74355	2.00027	2.53989	1.67836	2.14471	2.97342	2.17386	3.8455	3.5722	3.03569	8.92424	3.84327	4.10924	2.85273	4.42122	4.45854	4.67453	4.32111	3.67239	3.63829	3.26222	4.53574	CNGC11	cyclic nucleotide-gated channels	protein_coding	cyclic nucleotide-gated channels (CNGC11); FUNCTIONS IN: ion channel activity, cyclic nucleotide binding, calmodulin binding, cation channel activity; INVOLVED IN: response to fungus; LOCATED IN: membrane; CONTAINS InterPro DOMAIN/s: Cyclic nucleotide-binding (InterPro:IPR000595), Ion transport (InterPro:IPR005821), Cyclic nucleotide-binding-like (InterPro:IPR018490), RmlC-like jelly roll fold (InterPro:IPR014710); BEST Arabidopsis thaliana protein match is: cyclic nucleotide-gated channel 12 (TAIR:AT2G46450.1); Has 2962 Blast hits to 2888 proteins in 221 species: Archae - 0; Bacteria - 24; Metazoa - 1476; Fungi - 2; Plants - 940; Viruses - 0; Other Eukaryotes - 520 (source: NCBI BLink).
AT1G33400	0.0222189	0.749005	0.93403	0.0880483	0.261327	0.512232	0.00282522	0.967143	0.98154	0.0504759	0.471493	0.688024	-0.0758918	0.331307	0.509233	-0.0110806	0.890068	0.999867	-0.0641722	0.408493	0.601236	-0.119933	0.141963	0.29903	-0.0626452	0.408744	0.768621	14.3997	16.1389	15.4871	15.7736	15.3988	14.8685	16.5212	16.3852	15.9879	14.914	15.8098	15.9373	17.0337	16.0213	16.2492	15.7678	15.9294	15.9984	16.3543	14.7746	14.1862	17.0481	14.5956	14.1521	TPR9	tetratricopeptide repeat 9	protein_coding	Tetratricopeptide repeat (TPR)-like superfamily protein; FUNCTIONS IN: binding; INVOLVED IN: biological_process unknown; LOCATED IN: cellular_component unknown; EXPRESSED IN: 23 plant structures; EXPRESSED DURING: 13 growth stages; CONTAINS InterPro DOMAIN/s: SET domain (InterPro:IPR001214), Tetratricopeptide TPR-1 (InterPro:IPR001440), Tetratricopeptide-like helical (InterPro:IPR011990), Tetratricopeptide repeat-containing (InterPro:IPR013026), Tetratricopeptide repeat (InterPro:IPR019734); BEST Arabidopsis thaliana protein match is: tetratricopetide-repeat thioredoxin-like 4 (TAIR:AT3G58620.1); Has 7233 Blast hits to 6122 proteins in 455 species: Archae - 134; Bacteria - 1092; Metazoa - 2972; Fungi - 793; Plants - 1224; Viruses - 0; Other Eukaryotes - 1018 (source: NCBI BLink).
AT3G54390	-0.0833201	0.305285	0.694189	0.00128789	0.994021	0.997689	0.321039	3.26222e-06	2.30498e-05	0.167146	0.406557	0.634417	0.147415	0.0824606	0.181021	0.0863383	0.726465	0.999867	0.339441	0.0430748	0.118694	-0.0112974	0.954671	0.979975	-0.262691	0.000285611	0.0068726	19.4719	21.3257	21.6282	19.9997	18.5996	21.793	19.1756	19.7034	26.987	21.5165	16.5683	15.2982	15.2213	26.2789	28.8904	17.894	26.0245	26.1337	26.3079	26.3287	23.6497	20.2926	21.463	21.498			protein_coding	sequence-specific DNA binding transcription factors; FUNCTIONS IN: sequence-specific DNA binding transcription factor activity; INVOLVED IN: regulation of transcription; LOCATED IN: cellular_component unknown; EXPRESSED IN: 20 plant structures; EXPRESSED DURING: 9 growth stages; BEST Arabidopsis thaliana protein match is: aspartate/glutamate/uridylate kinase family protein (TAIR:AT3G10030.1); Has 350 Blast hits to 341 proteins in 21 species: Archae - 0; Bacteria - 2; Metazoa - 1; Fungi - 2; Plants - 343; Viruses - 0; Other Eukaryotes - 2 (source: NCBI BLink).
AT4G24390	-0.000310426	0.997097	0.999165	-0.025698	0.812911	0.919237	-0.0144273	0.863806	0.921911	0.0110925	0.885851	0.947803	-0.0908848	0.314575	0.491662	0.0404271	0.69605	0.999867	0.0318397	0.731283	0.852216	-0.09506	0.3474	0.55016	-0.0821108	0.354802	0.7305	18.4471	14.9455	17.6513	18.4599	17.1844	18.1513	18.1479	16.6692	14.1256	16.6604	17.9127	16.4877	17.2889	18.7355	17.6666	16.487	17.2552	18.7092	17.6022	16.6159	19.4054	15.5673	15.3238	15.5205	AFB4	auxin signaling F-box 4	protein_coding	RNI-like superfamily protein; BEST Arabidopsis thaliana protein match is: auxin F-box protein 5 (TAIR:AT5G49980.1); Has 1708 Blast hits to 1373 proteins in 117 species: Archae - 0; Bacteria - 2; Metazoa - 531; Fungi - 30; Plants - 1073; Viruses - 0; Other Eukaryotes - 72 (source: NCBI BLink).
AT4G38280	0.11751	0.120873	0.457997	0.11037	0.227203	0.471318	-0.192902	0.0165496	0.0459159	-0.140026	0.142014	0.334612	-0.191756	0.01245	0.0392053	-0.128428	0.241842	0.999867	-0.282061	0.00281692	0.013026	-0.0443136	0.642664	0.796462	0.112962	0.162134	0.525776	30.3285	33.7207	33.7754	34.5877	33.9895	36.0424	38.8031	35.7707	31.2328	33.1578	37.1897	35.0615	36.2146	30.231	34.6695	29.799	27.0897	31.0217	31.4717	28.4804	29.5428	31.2677	33.5745	32.0753			protein_coding	BEST Arabidopsis thaliana protein match is: Integral membrane protein hemolysin-III homolog (TAIR:AT2G45250.1); Has 65 Blast hits to 65 proteins in 13 species: Archae - 0; Bacteria - 0; Metazoa - 0; Fungi - 2; Plants - 63; Viruses - 0; Other Eukaryotes - 0 (source: NCBI BLink).
AT1G02140	0.00157512	0.971864	0.994055	-0.0520496	0.58397	0.789008	-0.0902143	0.156645	0.28556	-0.056406	0.439419	0.663849	-0.0412778	0.422669	0.600102	0.00145515	0.989723	0.999867	-0.0176891	0.86716	0.934342	0.0215971	0.789287	0.890714	0.044946	0.495374	0.820454	261.433	257.619	254.106	274.524	268.508	265.412	254.699	267.185	270.463	237.572	205.795	251.353	235.634	248.619	244.588	282.241	255.934	269.904	256.591	221.022	241.941	255.665	270.011	257.529	MAGO	MAGO NASHI	protein_coding	MAGO NASHI (MAGO); FUNCTIONS IN: protein binding; INVOLVED IN: pollen tube guidance, sex determination, embryo development ending in seed dormancy; LOCATED IN: in 6 components; EXPRESSED IN: 25 plant structures; EXPRESSED DURING: 15 growth stages; CONTAINS InterPro DOMAIN/s: Mago nashi protein (InterPro:IPR004023); Has 476 Blast hits to 476 proteins in 200 species: Archae - 0; Bacteria - 0; Metazoa - 223; Fungi - 96; Plants - 76; Viruses - 0; Other Eukaryotes - 81 (source: NCBI BLink).
AT1G26233	-0.866998	0.496098	1	0.513524	0.60151	0.800046	0.586955	0.565481	0.712592	1.2756	0.268365	1	0.0257134	0.98579	0.992265	-0.105708	0.906604	0.999867	0.0941128	0.920527	0.960837	-1.23271	0.249572	0.443944	-1.43069	0.210761	1	0.899563	0.650469	0.345817	0.537717	0.816623	0	0.267302	0.282264	0.732578	1.36671	0.765312	0.399593	1.07326	0.938958	0.576874	0.660295	0.222579	1.83529	1.34669	0.558153	0.321239	0.508719	0.088112	0.299948	SNOR95	small nucleolar RNA95	small_nucleolar_rna
AT4G21630	-0.106887	0.536236	0.847208	-0.690797	0.00252932	0.0180468	-0.314769	0.178091	0.313612	-0.607488	0.00701067	0.039538	-0.469748	2.21972e-06	1.79946e-05	-0.0185986	0.944668	0.999867	0.397689	0.0391362	0.11027	0.14259	0.519955	0.705449	-0.268378	0.0120735	0.112781	25.1652	21.9727	13.5628	25.8596	19.853	16.6146	21.8995	22.6691	9.22334	11.1926	12.5285	18.4177	7.5564	15.811	12.0195	17.3927	16.0207	18.1684	21.6204	15.2192	16.0646	14.3721	14.5208	13.469			protein_coding	Subtilase family protein; FUNCTIONS IN: identical protein binding, serine-type endopeptidase activity; INVOLVED IN: proteolysis, negative regulation of catalytic activity; LOCATED IN: plant-type cell wall; EXPRESSED IN: 8 plant structures; EXPRESSED DURING: 4 anthesis, C globular stage, petal differentiation and expansion stage; CONTAINS InterPro DOMAIN/s: Proteinase inhibitor, propeptide (InterPro:IPR009020), Peptidase S8/S53, subtilisin/kexin/sedolisin (InterPro:IPR000209), Peptidase S8, subtilisin-related (InterPro:IPR015500), Peptidase S8/S53, subtilisin, active site (InterPro:IPR022398), Proteinase inhibitor I9, subtilisin propeptide (InterPro:IPR010259); BEST Arabidopsis thaliana protein match is: Subtilase family protein (TAIR:AT4G21640.1); Has 30201 Blast hits to 17322 proteins in 780 species: Archae - 12; Bacteria - 1396; Metazoa - 17338; Fungi - 3422; Plants - 5037; Viruses - 0; Other Eukaryotes - 2996 (source: NCBI BLink).
AT3G51630	-0.19165	0.00201399	0.0316195	-0.20814	0.0339938	0.132868	-0.0617397	0.36623	0.533443	-0.0217184	0.692596	0.841012	0.0397345	0.523442	0.690702	-0.0017644	0.985446	0.999867	0.166716	0.0835284	0.196848	0.0683005	0.326834	0.529234	-0.0961591	0.144908	0.497841	33.9873	35.2731	33.5483	30.3072	28.7128	29.2025	30.2099	29.0627	30.3615	25.0327	25.6644	29.2745	29.8715	28.5304	27.3487	29.17	29.5488	33.5228	32.6882	33.3436	30.4313	31.4247	32.0005	26.8394	WNK5	with no lysine (K) kinase 5	protein_coding	with no lysine (K) kinase 5 (WNK5); CONTAINS InterPro DOMAIN/s: Protein kinase, catalytic domain (InterPro:IPR000719), Serine/threonine-protein kinase-like domain (InterPro:IPR017442), Protein kinase-like domain (InterPro:IPR011009), Serine/threonine-protein kinase, active site (InterPro:IPR008271); BEST Arabidopsis thaliana protein match is: with no lysine (K) kinase 4 (TAIR:AT5G58350.1); Has 105080 Blast hits to 104081 proteins in 3160 species: Archae - 97; Bacteria - 11520; Metazoa - 36773; Fungi - 10256; Plants - 28915; Viruses - 396; Other Eukaryotes - 17123 (source: NCBI BLink).
AT1G47330	-0.170865	0.0272162	0.196473	0.0225464	0.839788	0.931963	0.323001	2.17943e-05	0.000130457	0.21507	0.00773258	0.0429146	0.321187	5.78535e-06	4.30124e-05	0.0258934	0.823665	0.999867	0.321787	0.00198762	0.00971922	0.112982	0.140329	0.29673	-0.178509	0.00845317	0.0884783	17.4874	16.6591	15.2621	15.9799	14.4497	14.8358	15.1716	14.107	14.542	15.8297	18.5237	14.6353	18.5811	17.1608	16.0404	16.0499	20.2469	20.541	22.106	20.6275	19.2403	18.4646	17.5079	17.9317			protein_coding	FUNCTIONS IN: molecular_function unknown; INVOLVED IN: biological_process unknown; LOCATED IN: plasma membrane; EXPRESSED IN: 22 plant structures; EXPRESSED DURING: 13 growth stages; CONTAINS InterPro DOMAIN/s: Protein of unknown function DUF21 (InterPro:IPR002550), Cystathionine beta-synthase, core (InterPro:IPR000644); BEST Arabidopsis thaliana protein match is: CBS domain-containing protein with a domain of unknown function (DUF21) (TAIR:AT2G14520.1); Has 11150 Blast hits to 10836 proteins in 2494 species: Archae - 102; Bacteria - 8237; Metazoa - 428; Fungi - 268; Plants - 237; Viruses - 0; Other Eukaryotes - 1878 (source: NCBI BLink).
AT1G07725	-2.26866	0.0668784	1	-4.20031	0.00424942	0.0272938	0.608882	0.533172	0.686091	-1.01159	0.613909	1	3.34248	0.122965	0.246767	0.944694	0.717494	0.999867	4.83308	0.00131079	0.00682079	4.37159	0.00446985	0.0207071	0.478794	0.776347	0.940807	0.320206	0.302957	0.037409	0.025836	0.128177	0.004306	0	0	0	0	0	0.021289	0.022586	0.019151	0	0	0.022583	0.518604	0.505551	0.014749	1.31607	0.018302	0	0.153647	EXO70H6	exocyst subunit exo70 family protein H6	protein_coding	exocyst subunit exo70 family protein H6 (EXO70H6); INVOLVED IN: exocytosis, vesicle docking involved in exocytosis; LOCATED IN: exocyst; CONTAINS InterPro DOMAIN/s: Exo70 exocyst complex subunit (InterPro:IPR004140); BEST Arabidopsis thaliana protein match is: exocyst subunit exo70 family protein H5 (TAIR:AT2G28640.1); Has 846 Blast hits to 838 proteins in 99 species: Archae - 0; Bacteria - 0; Metazoa - 137; Fungi - 47; Plants - 645; Viruses - 0; Other Eukaryotes - 17 (source: NCBI BLink).
AT1G26890	-0.124131	0.741035	0.932415	0.173324	0.646291	0.82866	0.819971	0.00759515	0.0236641	0.566466	0.0784974	0.227007	0.682333	0.034005	0.089526	0.274004	0.401059	0.999867	0.668363	0.0203668	0.0658289	0.12355	0.667556	0.813528	-0.267208	0.300095	0.686286	0.73246	0.963611	0.784431	0.408455	0.621508	0.736257	0.812165	0.408165	0.670196	1.0087	0.801916	0.575406	1.17861	1.07531	0.940001	0.731298	1.24263	1.2889	1.43198	1.26941	1.07171	1.27265	1.16241	0.756422			protein_coding	FBD, F-box and Leucine Rich Repeat domains containing protein; CONTAINS InterPro DOMAIN/s: F-box domain, cyclin-like (InterPro:IPR001810), FBD (InterPro:IPR013596), F-box domain, Skp2-like (InterPro:IPR022364), Leucine-rich repeat 2 (InterPro:IPR013101); BEST Arabidopsis thaliana protein match is: FBD, F-box and Leucine Rich Repeat domains containing protein (TAIR:AT1G22000.1); Has 1858 Blast hits to 1416 proteins in 137 species: Archae - 0; Bacteria - 126; Metazoa - 320; Fungi - 122; Plants - 570; Viruses - 85; Other Eukaryotes - 635 (source: NCBI BLink).
AT3G43833	-0.121311	0.713254	0.923669	-0.708312	0.0417957	0.152762	0.0154977	0.957829	0.9768	-0.211196	0.522976	0.726901	0.373231	0.1554	0.294534	0.380022	0.268866	0.999867	0.743697	0.00825532	0.0316434	0.587684	0.0379596	0.113393	0.230505	0.304262	0.690099	1.97233	2.89391	3.52882	1.48768	1.67838	3.19794	1.84406	2.41269	1.59065	1.63334	0.952561	1.53957	1.30938	2.48623	1.49584	2.48839	2.53826	2.08835	2.68715	2.91405	2.75819	3.05953	3.53227	2.56868			protein_coding	unknown protein; Has 35333 Blast hits to 34131 proteins in 2444 species: Archae - 798; Bacteria - 22429; Metazoa - 974; Fungi - 991; Plants - 531; Viruses - 0; Other Eukaryotes - 9610 (source: NCBI BLink).
AT3G07175	0.0781743	0.932639	1	0.13346	0.906892	0.962139	-0.377404	0.733844	0.838345	-0.164755	0.852105	0.930543	-1.69144	0.228646	0.39137	-0.203566	0.855342	0.999867	-0.489129	0.697773	0.830212	-1.52242	0.314888	0.517539	-1.23234	0.466843	1	0.108308	0.373665	0.24451	0.838253	0.593534	0.197206	0.565848	0.40971	1.20598	0.233107	0	0.30114	0.56101	0.092686	0.468782	0.459048	0.496748	0.522229	0.207335	0	0.643612	0	0	0			antisense_long_noncoding_rna
AT3G48860	0.0525703	0.496674	0.828086	0.056054	0.562154	0.774015	-0.0436833	0.517868	0.67368	0.0347068	0.667272	0.82657	-0.140436	0.0452966	0.112819	0.0349967	0.723038	0.999867	-0.0794317	0.38999	0.584364	-0.168176	0.0110218	0.0428456	-0.049429	0.41367	0.772304	27.4629	26.0371	29.5964	27.2689	27.9759	25.4825	31.2931	27.5579	22.7923	29.4643	27.7462	28.0944	28.6117	26.8894	30.1416	29.9278	25.4684	27.4315	27.9192	26.7441	26.6218	27.1115	23.6541	25.7181			protein_coding	unknown protein; INVOLVED IN: biological_process unknown; LOCATED IN: plasma membrane; EXPRESSED IN: 22 plant structures; EXPRESSED DURING: 13 growth stages; BEST Arabidopsis thaliana protein match is: unknown protein (TAIR:AT5G23700.1); Has 12232 Blast hits to 9546 proteins in 892 species: Archae - 172; Bacteria - 1174; Metazoa - 6487; Fungi - 1343; Plants - 856; Viruses - 50; Other Eukaryotes - 2150 (source: NCBI BLink).
AT1G01840	-0.0497591	0.844886	0.962053	-0.331755	0.244802	0.49259	-0.237271	0.321179	0.486167	-0.0210506	0.936638	0.971654	0.0154285	0.954209	0.976688	0.265279	0.364046	0.999867	0.114036	0.67455	0.813647	0.0434404	0.877604	0.938688	0.197735	0.434424	0.787162	3.04923	4.94616	5.50629	4.21932	4.00722	5.00379	3.03119	5.25106	3.27476	2.95631	2.3753	4.81983	4.37343	5.58906	3.78178	3.12888	3.57834	4.10498	3.00695	4.56899	4.36366	2.72231	4.91283	5.3912			protein_coding	unknown protein; Has 23 Blast hits to 23 proteins in 9 species: Archae - 0; Bacteria - 0; Metazoa - 0; Fungi - 0; Plants - 23; Viruses - 0; Other Eukaryotes - 0 (source: NCBI BLink).
AT3G33112	-1.35498	0.577812	1	-1.16752	0.641255	1	2.13975	0.0555266	0.125518	0.674427	0.80297	1	4.40268	0.000398982	0.00194893	0.482672	0.85947	0.999867	3.37214	0.0162045	0.054787	3.76794	0.000490816	0.00327202	0.886307	0.164091	1	0.035476	0.042842	0	0	0	0	0.022105	0	0	0.037175	0	0	0.032523	0	0	0.001119	0.029848	0.100442	0.115276	0.097273	0.083628	0.17696	0.256957	0.137186			transposable_element_gene	gypsy-like retrotransposon family, has a 3.8e-100 P-value blast match to GB:AAD11615 prpol (gypsy_Ty3-element) (Zea mays)
AT5G43800	2.17088	0.219094	1	1.66685	0.376874	1	-1.48063	0.674873	1	-3.60862	0.105081	1	-2.14617	0.219906	0.380196	-3.09279	0.206306	0.999867	-3.13301	0.189913	1	1.46532	0.677918	1	1.5067	0.669365	1	0	0.000182	0	0.002176	0.025737	0	0.002105	0.01266	0	0.009248	0.00076	0.01466	0	0	0	0	0	0	0	0	0	0.000429	0.000534	0			transposable_element_gene	copia-like retrotransposon family, has a 0. P-value blast match to gb|AAG52949.1| gag/pol polyprotein (Endovir1-1) (Arabidopsis thaliana) (Ty1_Copia-family)
AT5G03080	-0.0307705	0.589391	0.872819	-0.203424	0.00171628	0.0132794	0.14884	0.0086496	0.0263881	-0.100124	0.32553	0.559418	0.0989211	0.170989	0.316411	0.0767009	0.489316	0.999867	0.37321	1.73334e-08	2.84442e-07	0.205435	0.0668994	0.17304	-0.0861964	0.216654	0.600109	48.0653	48.2216	46.2601	49.1648	46.2342	49.3553	47.3422	46.0333	38.4989	40.0136	40.0682	40.6059	37.4389	45.3613	42.5713	50.0297	51.7622	54.9236	53.9063	56.1326	56.3532	48.9093	46.2789	50.7828	LPPgamma	lipid phosphate phosphatase gamma	protein_coding	Phosphatidic acid phosphatase (PAP2) family protein; FUNCTIONS IN: catalytic activity; INVOLVED IN: biological_process unknown; LOCATED IN: membrane; EXPRESSED IN: 23 plant structures; EXPRESSED DURING: 14 growth stages; CONTAINS InterPro DOMAIN/s: Phosphatidic acid phosphatase type 2/haloperoxidase (InterPro:IPR000326); Has 881 Blast hits to 875 proteins in 378 species: Archae - 15; Bacteria - 412; Metazoa - 127; Fungi - 150; Plants - 85; Viruses - 0; Other Eukaryotes - 92 (source: NCBI BLink).
AT3G10160	0.0552177	0.37798	0.75482	0.200446	0.0428414	0.155656	-0.0172817	0.780664	0.870383	0.013989	0.826825	0.917924	-0.0482879	0.450179	0.626359	-0.127988	0.212141	0.999867	-0.197832	0.0488873	0.131054	-0.0553882	0.358866	0.56107	0.0187479	0.755793	0.93387	26.9475	26.5307	28.7564	26.1888	29.6939	29.1451	27.4621	26.9832	33.643	28.3369	30.1937	26.707	29.5972	28.373	27.2761	28.7902	25.099	28.3763	27.6799	27.9562	26.4226	29.097	27.7564	26.2685	DFC	DHFS-FPGS homolog C	protein_coding	DHFS-FPGS homolog C (DFC); CONTAINS InterPro DOMAIN/s: Mur ligase, central (InterPro:IPR013221), Folylpolyglutamate synthetase, conserved site (InterPro:IPR018109), Mur ligase, C-terminal (InterPro:IPR004101), Folylpolyglutamate synthetase (InterPro:IPR001645); BEST Arabidopsis thaliana protein match is: DHFS-FPGS homolog B (TAIR:AT5G05980.2); Has 7721 Blast hits to 7719 proteins in 2542 species: Archae - 43; Bacteria - 4847; Metazoa - 165; Fungi - 368; Plants - 133; Viruses - 0; Other Eukaryotes - 2165 (source: NCBI BLink).
AT3G28470	-0.158339	0.422577	0.783384	0.0698065	0.738202	0.880697	-0.358255	0.0729825	0.156868	-0.266196	0.343501	0.57613	0.0930262	0.669445	0.804864	-0.490988	0.0891532	0.999867	-0.407215	0.0593031	0.15179	0.366186	0.201676	0.383932	0.286739	0.184317	0.555773	3.47366	3.65815	3.06276	3.29042	2.74917	2.72932	3.64736	3.03139	3.99457	3.29788	2.75627	3.5725	2.84921	1.90502	3.61347	1.73507	2.84718	2.60306	2.79944	2.47046	3.30047	2.95801	2.65822	4.05413	TDF1	DEFECTIVE IN MERISTEM DEVELOPMENT AND FUNCTION 1	protein_coding	DEFECTIVE IN MERISTEM DEVELOPMENT AND FUNCTION 1 (TDF1); CONTAINS InterPro DOMAIN/s: SANT, DNA-binding (InterPro:IPR001005), Homeodomain-like (InterPro:IPR009057), Myb, DNA-binding (InterPro:IPR014778), HTH transcriptional regulator, Myb-type, DNA-binding (InterPro:IPR017930), Homeodomain-related (InterPro:IPR012287), Myb transcription factor (InterPro:IPR015495); BEST Arabidopsis thaliana protein match is: myb domain protein 103 (TAIR:AT5G56110.1); Has 8909 Blast hits to 8197 proteins in 475 species: Archae - 0; Bacteria - 0; Metazoa - 781; Fungi - 493; Plants - 5873; Viruses - 5; Other Eukaryotes - 1757 (source: NCBI BLink).
AT5G41520	0.0178525	0.722051	0.925941	0.0290375	0.758211	0.891267	-0.189636	0.000970545	0.00396326	-0.0723647	0.182715	0.392518	-0.155814	0.00268825	0.0104905	-0.0793893	0.430021	0.999867	-0.19808	0.0374544	0.106591	-0.0766249	0.24373	0.436941	0.0461657	0.425498	0.78027	356.775	372.315	348.064	394.647	386.248	373.205	370.246	371.012	412.487	334.371	340.488	345.833	369.523	332.147	346.404	374.182	347.595	329.701	310.897	326.856	324.028	322.407	347.632	350.837	RPS10B	ribosomal protein S10e B	protein_coding	RNA binding Plectin/S10 domain-containing protein; FUNCTIONS IN: structural constituent of ribosome; INVOLVED IN: translation; LOCATED IN: cytosolic small ribosomal subunit, cytosolic ribosome, cell wall, chloroplast; EXPRESSED IN: 25 plant structures; EXPRESSED DURING: 16 growth stages; CONTAINS InterPro DOMAIN/s: Plectin/S10, N-terminal (InterPro:IPR005326); BEST Arabidopsis thaliana protein match is: RNA binding Plectin/S10 domain-containing protein (TAIR:AT4G25740.1); Has 1807 Blast hits to 1807 proteins in 277 species: Archae - 0; Bacteria - 0; Metazoa - 736; Fungi - 347; Plants - 385; Viruses - 0; Other Eukaryotes - 339 (source: NCBI BLink).
AT5G45380	-0.393918	0.121675	0.458842	0.618634	0.00750173	0.042451	1.26309	6.37944e-13	1.18677e-11	0.836047	0.000647529	0.00615738	1.13411	1.66791e-07	1.65968e-06	-0.173417	0.439645	0.999867	0.666069	0.000371155	0.00229948	0.307724	0.0832513	0.203419	-0.528338	0.000343439	0.00796582	1.27066	1.03365	0.926789	1.0051	0.580375	0.676311	0.978809	0.996498	1.36888	2.09349	1.32981	1.44341	1.77476	1.34358	1.43239	1.23224	2.43618	2.82315	2.42224	2.67888	1.7452	1.92692	1.61218	1.82741	DUR3	DEGRADATION OF UREA 3	protein_coding	DEGRADATION OF UREA 3 (DUR3); CONTAINS InterPro DOMAIN/s: Sodium/solute symporter, subgroup (InterPro:IPR019900), Sodium/solute symporter (InterPro:IPR001734); Has 9388 Blast hits to 9377 proteins in 1702 species: Archae - 173; Bacteria - 6389; Metazoa - 719; Fungi - 340; Plants - 51; Viruses - 0; Other Eukaryotes - 1716 (source: NCBI BLink).
AT2G29980	-0.0795911	0.100178	0.417216	-0.154895	0.0391673	0.146334	0.0305693	0.469085	0.631017	0.107722	0.200155	0.416953	0.207982	1.8952e-05	0.000126113	0.186565	0.065364	0.999867	0.205965	0.00427176	0.0185195	0.107467	0.187529	0.365129	0.0920045	0.0314567	0.214695	217.201	220.174	230.672	211.616	197.425	215.772	213.664	210.825	169.534	188.753	186.797	209.862	263.692	220.09	209.788	208.886	227.158	237.077	223.658	232.478	250.17	253.968	237.104	225.164	FAD3	fatty acid desaturase 3	protein_coding	fatty acid desaturase 3 (FAD3); CONTAINS InterPro DOMAIN/s: Protein of unknown function DUF3474 (InterPro:IPR021863), Fatty acid desaturase, type 1 (InterPro:IPR005804); BEST Arabidopsis thaliana protein match is: fatty acid desaturase 8 (TAIR:AT5G05580.1); Has 2578 Blast hits to 2575 proteins in 659 species: Archae - 0; Bacteria - 965; Metazoa - 19; Fungi - 262; Plants - 918; Viruses - 0; Other Eukaryotes - 414 (source: NCBI BLink).
AT1G50170	-0.0676137	0.50564	0.831499	-0.211258	0.0319061	0.126846	-0.00439641	0.95405	0.974392	-0.00200563	0.985384	0.993082	0.128653	0.226051	0.387993	0.145868	0.163996	0.999867	0.22749	0.0236986	0.0743222	0.137505	0.110613	0.249477	0.0605363	0.452413	0.797786	22.4273	23.914	23.5459	22.9549	23.6159	23.781	18.5301	22.1943	20.2044	17.976	17.4089	19.8544	21.7755	23.0714	21.4295	22.8329	24.6395	22.2183	23.1515	22.2629	22.294	26.9445	23.3953	24.4213	SIRB	sirohydrochlorin ferrochelatase B	protein_coding	sirohydrochlorin ferrochelatase B (SIRB); FUNCTIONS IN: sirohydrochlorin ferrochelatase activity; INVOLVED IN: response to oxidative stress, siroheme biosynthetic process; LOCATED IN: chloroplast; EXPRESSED IN: 24 plant structures; EXPRESSED DURING: 15 growth stages; CONTAINS InterPro DOMAIN/s: Cobalamin (vitamin B12) biosynthesis CbiX (InterPro:IPR002762); Has 1927 Blast hits to 1707 proteins in 620 species: Archae - 186; Bacteria - 1447; Metazoa - 1; Fungi - 0; Plants - 45; Viruses - 0; Other Eukaryotes - 248 (source: NCBI BLink).
AT3G46820	-0.0613078	0.464345	0.811224	-0.0487728	0.611127	0.806057	0.165463	0.0428145	0.10164	-0.000276973	0.99799	0.998726	0.167076	0.0443009	0.110914	-0.00905217	0.938967	0.999867	0.234365	0.0342419	0.0995297	0.174672	0.0494583	0.138785	-0.0650215	0.400025	0.762733	25.3386	23.9764	24.0618	23.9205	25.7624	24.4525	22.8851	20.7051	22.9872	25.2138	19.7439	21.966	26.7872	24.3376	20.9944	21.4427	23.9828	27.9599	29.1178	30.0908	26.0485	26.8497	26.7464	25.6574	TOPP5	type one serine/threonine protein phosphatase 5	protein_coding	type one serine/threonine protein phosphatase 5 (TOPP5); CONTAINS InterPro DOMAIN/s: Metallophosphoesterase (InterPro:IPR004843), Serine/threonine-specific protein phosphatase/bis(5-nucleosyl)-tetraphosphatase (InterPro:IPR006186); BEST Arabidopsis thaliana protein match is: type one serine/threonine protein phosphatase 2 (TAIR:AT5G59160.3); Has 7127 Blast hits to 6926 proteins in 615 species: Archae - 78; Bacteria - 490; Metazoa - 2413; Fungi - 1415; Plants - 987; Viruses - 13; Other Eukaryotes - 1731 (source: NCBI BLink).
AT5G42950	0.227855	0.00363214	0.0492122	0.302682	0.00799995	0.0446422	-0.168134	0.00203163	0.00759447	-0.0316188	0.745002	0.872749	-0.214276	0.00147203	0.00617961	-0.102754	0.422047	0.999867	-0.450066	3.44445e-05	0.00028971	-0.175617	0.0153204	0.0556625	0.175843	3.58287e-05	0.00131346	45.3019	44.8759	51.5025	48.0139	49.3009	52.6212	60.7437	60.9734	43.2782	59.6337	62.9614	57.9229	59.4037	54.9686	55.733	47.7977	44.4759	43.0491	42.0512	42.3748	49.594	49.57	46.6743	46.698			protein_coding	GYF domain-containing protein; FUNCTIONS IN: molecular_function unknown; INVOLVED IN: biological_process unknown; LOCATED IN: cellular_component unknown; EXPRESSED IN: 25 plant structures; EXPRESSED DURING: 14 growth stages; CONTAINS InterPro DOMAIN/s: GYF (InterPro:IPR003169); BEST Arabidopsis thaliana protein match is: GYF domain-containing protein (TAIR:AT1G24300.1); Has 1807 Blast hits to 1807 proteins in 277 species: Archae - 0; Bacteria - 0; Metazoa - 736; Fungi - 347; Plants - 385; Viruses - 0; Other Eukaryotes - 339 (source: NCBI BLink).
AT1G47485	0.0719133	0.914721	1	-0.604144	0.469426	0.707865	-0.393964	0.567508	0.71413	-0.47954	0.46332	0.682354	0.133188	0.817132	0.899325	0.199864	0.809199	0.999867	0.233974	0.765215	0.873313	0.618044	0.315756	0.518362	0.593488	0.311283	1	0.812175	0.447468	0.15886	1.07709	0.570629	1.22458	0.398212	0.48757	0.842192	0.153346	0.436007	0.120591	0.562112	0.427622	0.090513	0.697663	0.551248	0.180958	0.558053	0.601484	0.733729	0.416867	1.19377	0.614128			protein_coding	FUNCTIONS IN: molecular_function unknown; INVOLVED IN: root development, lateral root development; LOCATED IN: endomembrane system; EXPRESSED IN: shoot apical meristem, inflorescence meristem, flower, lateral root primordium; EXPRESSED DURING: petal differentiation and expansion stage; Has 10 Blast hits to 10 proteins in 3 species: Archae - 0; Bacteria - 0; Metazoa - 0; Fungi - 0; Plants - 10; Viruses - 0; Other Eukaryotes - 0 (source: NCBI BLink).
AT3G28315	0.020573	0.861787	0.966174	-0.322894	0.0596148	0.196467	-0.56527	2.91658e-06	2.07979e-05	-0.235737	0.0720414	0.213736	-0.361667	0.00533356	0.0189469	0.111327	0.543298	0.999867	-0.222225	0.208651	0.381921	-0.119109	0.396571	0.598681	0.219099	0.0969453	0.405001	3.34365	3.79302	4.17866	4.05181	3.63584	4.18107	4.36707	3.49545	2.10445	2.85984	3.0267	3.75591	3.48091	3.74985	2.84305	3.19644	2.34336	2.51759	2.75694	2.93809	3.68547	2.92504	2.89741	2.69591			transposable_element_gene	copia-like retrotransposon family, has a 1.3e-224 P-value blast match to gb|AAO73527.1| gag-pol polyprotein (Glycine max) (SIRE1) (Ty1_Copia-family)
AT5G18280	0.0947272	0.106807	0.431718	-0.26337	0.0183233	0.0846516	-0.0693326	0.340645	0.506855	-0.348172	0.00528642	0.0320786	-0.0202638	0.668852	0.804332	0.0141795	0.927724	0.999867	0.215162	0.056679	0.146641	0.333761	0.00918212	0.0370125	0.138173	0.026212	0.192377	53.1046	52.2487	46.4287	48.9665	54.1873	54.4754	54.5555	52.6617	39.201	33.1837	40.8969	46.5723	36.4899	41.8548	36.815	53.7058	49.6114	50.6942	51.4929	43.3932	52.5781	54.7525	54.6146	50.8421	APY2	apyrase 2	protein_coding	apyrase 2 (APY2); CONTAINS InterPro DOMAIN/s: Nucleoside phosphatase GDA1/CD39 (InterPro:IPR000407); BEST Arabidopsis thaliana protein match is: apyrase 1 (TAIR:AT3G04080.1); Has 1437 Blast hits to 1429 proteins in 222 species: Archae - 0; Bacteria - 35; Metazoa - 609; Fungi - 299; Plants - 361; Viruses - 0; Other Eukaryotes - 133 (source: NCBI BLink).
AT1G49650	-0.0579249	0.466034	0.812149	-0.276817	0.00177042	0.0136286	-0.804848	1.0769e-22	4.2636e-21	-0.311694	0.0286303	0.112612	-0.586689	3.5873e-08	3.96867e-07	-0.0887326	0.559313	0.999867	-0.507433	3.93229e-08	6.11603e-07	-0.267718	0.0978547	0.228277	0.154307	0.156417	0.517163	20.3608	20.2199	22.7628	21.2984	20.2525	20.5842	18.9559	21.9805	16.3339	17.613	16.9227	15.8362	12.7252	18.3401	18.9638	15.4168	12.8749	12.4334	12.1721	11.847	11.6864	12.8396	15.7744	14.0503			protein_coding	alpha/beta-Hydrolases superfamily protein; FUNCTIONS IN: hydrolase activity; INVOLVED IN: metabolic process; EXPRESSED IN: 15 plant structures; EXPRESSED DURING: 10 growth stages; CONTAINS InterPro DOMAIN/s: Alpha/beta hydrolase fold-3 (InterPro:IPR013094); BEST Arabidopsis thaliana protein match is: carboxyesterase 5 (TAIR:AT1G49660.1); Has 9107 Blast hits to 9083 proteins in 1488 species: Archae - 111; Bacteria - 5471; Metazoa - 421; Fungi - 765; Plants - 1374; Viruses - 3; Other Eukaryotes - 962 (source: NCBI BLink).
AT5G46670	-3.08754	0.279599	1	-2.22607	0.369628	1	0.855666	0.570251	0.716334	2.67188	0.409717	1	1.46614	0.677916	1	1.82871	0.483206	0.999867	3.10359	0.098836	0.223681	-1.21022	0.628118	1	-2.46768	0.170077	1	0	0	0.053994	0.12107	0	0	0	0	0	0	0	0.032679	0	0.034617	0	0.061021	0.048847	0.242434	0.059837	0	0	0.050284	0	0			protein_coding	Cysteine/Histidine-rich C1 domain family protein; FUNCTIONS IN: zinc ion binding; INVOLVED IN: biological_process unknown; LOCATED IN: cellular_component unknown; CONTAINS InterPro DOMAIN/s: Zinc finger, RING-type (InterPro:IPR001841), C1-like (InterPro:IPR011424); BEST Arabidopsis thaliana protein match is: Cysteine/Histidine-rich C1 domain family protein (TAIR:AT5G55780.1); Has 1807 Blast hits to 1807 proteins in 277 species: Archae - 0; Bacteria - 0; Metazoa - 736; Fungi - 347; Plants - 385; Viruses - 0; Other Eukaryotes - 339 (source: NCBI BLink).
AT1G10522	-0.00665634	0.937321	0.984631	-0.124764	0.20854	0.447056	-0.810544	5.58861e-18	1.58933e-16	-0.308181	0.00102883	0.00894019	-0.579731	7.70539e-08	8.07713e-07	-0.185318	0.0857702	0.999867	-0.664825	3.43563e-09	6.27114e-08	-0.264322	0.0236035	0.0785789	0.218983	0.0538988	0.295157	35.9691	37.2453	34.8462	40.7823	39.8916	38.7193	35.7142	34.225	35.9289	32.1145	30.0254	32.7835	29.5766	32.0998	31.4957	28.852	20.102	24.3075	23.1298	19.2586	20.8452	23.9341	28.1784	26.1088	PRIN2	PLASTID REDOX INSENSITIVE 2	protein_coding	unknown protein; FUNCTIONS IN: molecular_function unknown; INVOLVED IN: biological_process unknown; LOCATED IN: chloroplast; EXPRESSED IN: 23 plant structures; EXPRESSED DURING: 13 growth stages; Has 24 Blast hits to 24 proteins in 8 species: Archae - 0; Bacteria - 0; Metazoa - 0; Fungi - 0; Plants - 24; Viruses - 0; Other Eukaryotes - 0 (source: NCBI BLink).
AT1G48315	0.0673755	0.723677	0.926494	0.0754984	0.682689	0.851139	0.0672912	0.708526	0.819669	-0.0765962	0.725418	0.861181	-0.284668	0.171959	0.317811	-0.081965	0.695853	0.999867	0.0127278	0.934533	0.967563	-0.200987	0.428065	0.626976	-0.291838	0.138369	0.486754	3.88897	6.10316	5.9052	5.21386	5.11022	5.08761	5.24543	7.03502	5.50084	4.95709	5.65632	4.44467	7.42836	4.11177	5.25129	4.69539	4.77391	7.09157	5.21999	5.60121	3.47765	4.86591	6.31671	4.28751			antisense_long_noncoding_rna
AT4G24320	-0.0166929	0.928996	0.982584	-0.496248	0.00370198	0.0245356	-0.626574	0.000676798	0.00286999	-0.319885	0.113797	0.290539	-0.502903	0.0281101	0.0764477	0.163349	0.375476	0.999867	-0.109368	0.606243	0.765856	-0.175553	0.4027	0.604264	0.104068	0.646624	0.895635	3.58015	3.32161	3.16259	3.65106	4.26731	3.17408	2.49192	3.7775	2.37956	1.9714	2.44769	2.48424	3.02254	2.41322	2.61387	2.89689	1.6749	2.14317	2.73129	2.45929	2.97364	1.91884	1.92537	2.80484			protein_coding	Ubiquitin carboxyl-terminal hydrolase family protein; LOCATED IN: mitochondrion; CONTAINS InterPro DOMAIN/s: RNA recognition domain, plant (InterPro:IPR021099); BEST Arabidopsis thaliana protein match is: Ubiquitin carboxyl-terminal hydrolase family protein (TAIR:AT1G71850.1); Has 408 Blast hits to 402 proteins in 16 species: Archae - 0; Bacteria - 0; Metazoa - 0; Fungi - 0; Plants - 408; Viruses - 0; Other Eukaryotes - 0 (source: NCBI BLink).
AT3G54320	0.0146531	0.906993	0.97837	0.222505	0.0910969	0.263752	-0.0151884	0.898429	0.942146	0.172198	0.136518	0.326072	-0.184861	0.0663111	0.152851	-0.0321789	0.786549	0.999867	-0.21751	0.0714751	0.17533	-0.350633	0.000125767	0.00102159	-0.160163	0.0952829	0.401311	12.8954	13.6049	18.1874	14.6431	15.3723	16.6812	13.8525	16.953	15.8891	15.539	19.0252	17.2084	18.5677	15.4818	16.2428	18.1016	16.2206	15.0149	12.5181	15.1951	12.8093	12.7014	14.7523	14.8184	WRI1	WRINKLED 1	protein_coding	WRINKLED 1 (WRI1); CONTAINS InterPro DOMAIN/s: DNA-binding, integrase-type (InterPro:IPR016177), Pathogenesis-related transcriptional factor/ERF, DNA-binding (InterPro:IPR001471); BEST Arabidopsis thaliana protein match is: Integrase-type DNA-binding superfamily protein (TAIR:AT1G79700.2); Has 9494 Blast hits to 5549 proteins in 332 species: Archae - 18; Bacteria - 68; Metazoa - 1307; Fungi - 140; Plants - 7359; Viruses - 82; Other Eukaryotes - 520 (source: NCBI BLink).
AT5G11300	-0.00829878	0.957083	0.98939	0.336975	0.0229838	0.100029	0.205145	0.133083	0.251642	0.29137	0.184472	0.395182	0.0477019	0.770549	0.872526	-0.0493456	0.818641	0.999867	-0.111398	0.422332	0.613291	-0.23718	0.277754	0.477924	-0.170714	0.240178	0.627644	3.39244	3.29059	3.89468	3.77874	3.17897	3.22664	4.36249	3.58235	4.10597	3.92369	4.66911	4.78937	3.35147	3.66553	6.05468	4.47996	4.40306	3.99371	4.32305	4.19494	3.81232	3.56745	3.19983	4.35924	CYC3B	mitotic-like cyclin 3B from Arabidopsis	protein_coding	mitotic-like cyclin 3B from Arabidopsis (CYC3B); FUNCTIONS IN: cyclin-dependent protein kinase regulator activity; INVOLVED IN: regulation of cell cycle; LOCATED IN: nucleus, chloroplast; EXPRESSED IN: 18 plant structures; EXPRESSED DURING: 13 growth stages; CONTAINS InterPro DOMAIN/s: Cyclin, C-terminal (InterPro:IPR004367), Cyclin (InterPro:IPR006670), G2/mitotic-specific cyclin A (InterPro:IPR015453), Cyclin-like (InterPro:IPR011028), Cyclin-related (InterPro:IPR013763), Cyclin, N-terminal (InterPro:IPR006671), Cyclin, A/B/D/E (InterPro:IPR014400); BEST Arabidopsis thaliana protein match is: cyclin a2;1 (TAIR:AT5G25380.1); Has 30201 Blast hits to 17322 proteins in 780 species: Archae - 12; Bacteria - 1396; Metazoa - 17338; Fungi - 3422; Plants - 5037; Viruses - 0; Other Eukaryotes - 2996 (source: NCBI BLink).
AT4G18870	-0.411281	0.574054	1	-0.264801	0.690802	0.855297	-0.307735	0.608727	0.746833	-0.00131155	0.998658	0.999084	-0.474921	0.601826	0.754132	-0.14639	0.835118	0.999867	-0.0247776	0.968522	0.98524	-0.459587	0.585638	0.755976	-0.571073	0.441131	1	0.714145	0.305263	0.393787	0.17825	0.712544	0.186455	0.065081	0.263361	0.134029	0.380646	0.241636	0.51871	0.484852	0.292394	0.343582	0.104854	0.307884	0.273889	0.382709	0.377412	0.370373	0.205676	0	0.295031			protein_coding	E2F/DP family winged-helix DNA-binding domain; FUNCTIONS IN: DNA binding, sequence-specific DNA binding transcription factor activity; INVOLVED IN: regulation of transcription, DNA-dependent; LOCATED IN: nucleus; CONTAINS InterPro DOMAIN/s: Winged helix-turn-helix transcription repressor DNA-binding (InterPro:IPR011991), Heat shock factor (HSF)-type, DNA-binding (InterPro:IPR000232); BEST Arabidopsis thaliana protein match is: heat shock factor 1 (TAIR:AT4G17750.1); Has 2839 Blast hits to 1582 proteins in 201 species: Archae - 0; Bacteria - 0; Metazoa - 505; Fungi - 454; Plants - 1509; Viruses - 0; Other Eukaryotes - 371 (source: NCBI BLink).
AT2G30410	0.0458901	0.487884	0.823128	0.0696778	0.384704	0.635332	-0.0401285	0.488034	0.647513	-0.0954134	0.33699	0.570442	0.00776722	0.912268	0.954231	-0.11454	0.303142	0.999867	-0.0885061	0.262136	0.44833	0.109754	0.259723	0.456167	0.0881781	0.141271	0.491894	86.7521	92.8224	85.7579	91.9017	99.7654	95.3949	89.6524	86.019	91.9047	82.9027	88.0418	97.5418	75.9661	83.7517	91.287	93.8871	85.3293	93.2025	89.6327	85.8449	88.8828	92.0419	96.1765	95.4724	KIS	KIESEL	protein_coding	KIESEL (KIS); FUNCTIONS IN: unfolded protein binding; INVOLVED IN: tubulin complex assembly, cytokinesis; LOCATED IN: microtubule; EXPRESSED IN: 24 plant structures; EXPRESSED DURING: 15 growth stages; CONTAINS InterPro DOMAIN/s: Tubulin binding cofactor A (InterPro:IPR004226); Has 359 Blast hits to 359 proteins in 168 species: Archae - 0; Bacteria - 0; Metazoa - 159; Fungi - 92; Plants - 60; Viruses - 0; Other Eukaryotes - 48 (source: NCBI BLink).
AT3G10000	-0.0728749	0.595395	0.875665	-0.301798	0.0539803	0.182909	0.201399	0.143436	0.266627	-0.178435	0.400592	0.628535	0.0952192	0.583927	0.740632	0.0544154	0.812033	0.999867	0.524884	0.000455734	0.00274855	0.281	0.251288	0.44613	-0.184523	0.270984	0.659658	4.08707	4.18116	3.43917	4.20184	3.71277	3.81918	3.62884	3.75331	2.87666	3.2761	3.03575	2.6899	2.53546	2.60204	3.51011	4.56125	4.87852	4.37835	4.90658	4.12856	4.06637	2.90833	4.57534	4.46763	EDA31	embryo sac development arrest 31	protein_coding	embryo sac development arrest 31 (EDA31); CONTAINS InterPro DOMAIN/s: SANT, DNA-binding (InterPro:IPR001005), MYB-like (InterPro:IPR017877); BEST Arabidopsis thaliana protein match is: Duplicated homeodomain-like superfamily protein (TAIR:AT5G03680.1); Has 623 Blast hits to 458 proteins in 60 species: Archae - 1; Bacteria - 0; Metazoa - 56; Fungi - 11; Plants - 519; Viruses - 0; Other Eukaryotes - 36 (source: NCBI BLink).
AT1G09017	0.162354	0.87985	1	0.293038	0.829883	0.926926	0.285845	0.777795	0.868613	-0.16627	0.800062	0.902963	-0.694551	0.382471	0.561396	-0.295035	0.74372	0.999867	0.0140993	0.986225	0.993653	-0.516538	0.553804	0.73116	-0.82347	0.279871	1	0	2.2447	1.82179	0	0.903415	1.80023	0.921562	0.795954	2.29116	1.36701	0	0.903085	1.00156	0.647173	0.373513	1.71574	0.847157	1.60365	0.740362	1.6392	1.16367	0.803238	0.747166	0			long_noncoding_rna
AT3G29260	-1.50375	0.258764	1	-1.07001	0.383389	1	-0.393903	0.726479	0.832789	0.960896	0.544616	1	0.149707	0.948272	0.973241	0.539399	0.705497	0.999867	0.692536	0.624231	0.779824	-0.803993	0.67005	0.815139	-0.961864	0.581274	1	0.266081	0.094947	0.091607	0.088368	0.080617	0	0	0.076235	0.030359	0.116309	0	0.070131	0	0.075369	0.091214	0.175217	0	0.086821	0.209921	0.082443	0	0	0.195463	0			protein_coding	NAD(P)-binding Rossmann-fold superfamily protein; FUNCTIONS IN: oxidoreductase activity, binding, catalytic activity; INVOLVED IN: oxidation reduction, metabolic process; LOCATED IN: cellular_component unknown; CONTAINS InterPro DOMAIN/s: NAD(P)-binding domain (InterPro:IPR016040), Polyketide synthase/Fatty acid synthase, KR (InterPro:IPR020842), Glucose/ribitol dehydrogenase (InterPro:IPR002347), Short-chain dehydrogenase/reductase SDR (InterPro:IPR002198); BEST Arabidopsis thaliana protein match is: NAD(P)-binding Rossmann-fold superfamily protein (TAIR:AT3G29250.2); Has 121532 Blast hits to 121322 proteins in 3599 species: Archae - 968; Bacteria - 79769; Metazoa - 5266; Fungi - 6735; Plants - 2668; Viruses - 7; Other Eukaryotes - 26119 (source: NCBI BLink).
AT1G07795	-0.0204374	0.916859	0.980047	-0.252318	0.206332	0.444171	0.17658	0.338585	0.504829	-0.309561	0.106078	0.278026	0.333577	0.0898726	0.193799	-0.07293	0.706949	0.999867	0.449676	0.0170913	0.0571286	0.649369	0.00104096	0.006195	0.12983	0.482306	0.814497	5.53499	8.5046	6.92335	8.0755	5.84994	8.43487	6.34338	8.21184	6.13331	5.45707	4.92084	6.82009	5.06139	6.66088	5.87574	5.60451	10.2926	8.45462	7.34295	7.45924	11.3591	7.30326	10.0908	7.62013			protein_coding	unknown protein; BEST Arabidopsis thaliana protein match is: unknown protein (TAIR:AT2G28725.1); Has 38 Blast hits to 38 proteins in 11 species: Archae - 0; Bacteria - 0; Metazoa - 0; Fungi - 0; Plants - 38; Viruses - 0; Other Eukaryotes - 0 (source: NCBI BLink).
AT1G26820	-0.10674	0.406417	0.772981	-0.14699	0.431389	0.677164	0.940558	5.37143e-16	1.31894e-14	-0.056377	0.753006	0.876931	1.13914	8.76091e-23	3.77719e-21	-0.0135828	0.951412	0.999867	1.10708	1.08076e-11	2.89218e-10	1.20091	9.01601e-11	3.3021e-09	0.0859937	0.412672	0.771327	23.6564	22.3382	25.3887	17.3601	18.9641	23.0251	19.0574	21.7635	12.6431	20.5471	20.2573	23.3046	15.0527	21.739	16.3458	26.0857	39.6361	40.5996	45.7581	47.4511	48.9148	53.6698	43.1563	37.0636	RNS3	ribonuclease 3	protein_coding	ribonuclease 3 (RNS3); FUNCTIONS IN: ribonuclease T2 activity, endoribonuclease activity, RNA binding; INVOLVED IN: aging; LOCATED IN: endomembrane system; EXPRESSED IN: 21 plant structures; EXPRESSED DURING: 12 growth stages; CONTAINS InterPro DOMAIN/s: Ribonuclease T2 (InterPro:IPR001568), Ribonuclease T2, active site (InterPro:IPR018188); BEST Arabidopsis thaliana protein match is: Ribonuclease T2 family protein (TAIR:AT1G14220.1); Has 2544 Blast hits to 2543 proteins in 498 species: Archae - 0; Bacteria - 415; Metazoa - 284; Fungi - 227; Plants - 1506; Viruses - 7; Other Eukaryotes - 105 (source: NCBI BLink).
AT1G15040	0.467272	0.169404	0.53763	-0.267783	0.582835	0.788405	0.850764	0.0246784	0.0644112	0.115469	0.76905	0.886009	0.425172	0.138326	0.270017	0.850711	0.100869	0.999867	1.1381	0.0142682	0.0496481	0.313413	0.412339	0.613112	0.0328214	0.919247	0.980194	0.92073	0.492308	0.606145	0.556518	0.88127	0.750357	1.04578	0.943304	0.239362	0.892752	0.271052	0.574996	1.73313	0.700225	0.51082	1.04779	0.849434	1.33641	1.88291	0.785952	1.02581	1.42561	1.04929	1.41054	GAT1_2.1	glutamine amidotransferase 1_2.1	protein_coding	Class I glutamine amidotransferase-like superfamily protein; FUNCTIONS IN: hydrolase activity; INVOLVED IN: glutamine metabolic process; LOCATED IN: cellular_component unknown; EXPRESSED IN: hypocotyl, root; CONTAINS InterPro DOMAIN/s: Peptidase C26 (InterPro:IPR011697), Glutamine amidotransferase type 1 (InterPro:IPR017926); BEST Arabidopsis thaliana protein match is: Class I glutamine amidotransferase-like superfamily protein (TAIR:AT1G66860.1); Has 3704 Blast hits to 3700 proteins in 1207 species: Archae - 28; Bacteria - 2948; Metazoa - 3; Fungi - 7; Plants - 53; Viruses - 0; Other Eukaryotes - 665 (source: NCBI BLink).
AT1G76240	-0.135061	0.431856	0.79004	-0.959619	0.000615045	0.00583794	0.858909	1.39531e-08	1.49675e-07	-0.211059	0.383191	0.612531	0.677637	5.60921e-05	0.000337648	0.617013	0.0597857	0.999867	1.83814	1.75402e-12	5.15139e-11	0.893751	0.000206826	0.00157695	-0.321772	0.0293538	0.206384	14.9815	9.98707	10.3093	11.5382	12.2156	9.56344	12.5804	8.55314	6.45674	3.33825	4.13689	9.03212	6.404	10.2031	7.00815	13.2414	17.6421	21.1173	26.3605	21.5408	14.2939	14.6789	21.2907	18.3328			protein_coding	Arabidopsis protein of unknown function (DUF241); FUNCTIONS IN: molecular_function unknown; LOCATED IN: chloroplast; EXPRESSED IN: 19 plant structures; EXPRESSED DURING: 9 growth stages; CONTAINS InterPro DOMAIN/s: Protein of unknown function DUF241, plant (InterPro:IPR004320); BEST Arabidopsis thaliana protein match is: Arabidopsis protein of unknown function (DUF241) (TAIR:AT2G17080.1); Has 409 Blast hits to 404 proteins in 13 species: Archae - 0; Bacteria - 0; Metazoa - 3; Fungi - 0; Plants - 404; Viruses - 0; Other Eukaryotes - 2 (source: NCBI BLink).
AT1G48470	-0.214809	0.0472243	0.273265	-0.734161	6.24016e-09	2.64636e-07	0.248973	0.0163535	0.0454628	-0.313038	0.00821813	0.0449226	0.536372	2.17513e-10	3.27516e-09	0.210108	0.114386	0.999867	1.00396	6.46688e-17	3.02623e-15	0.85526	1.24631e-19	2.33974e-17	0.0671058	0.402607	0.76412	33.3451	39.3047	35.1673	29.7238	28.2893	33.1483	31.6124	26.1625	16.1723	19.8528	21.6072	21.4411	22.853	26.9458	20.6771	25.0904	46.5107	37.0659	39.6919	43.2129	44.3854	43.1783	43.554	41.9175	GLN1;5	glutamine synthetase 1;5	protein_coding	glutamine synthetase 1;5 (GLN1;5); FUNCTIONS IN: glutamate-ammonia ligase activity; INVOLVED IN: nitrogen compound metabolic process, glutamine biosynthetic process; LOCATED IN: chloroplast; EXPRESSED IN: 10 plant structures; EXPRESSED DURING: L mature pollen stage, 4 anthesis, petal differentiation and expansion stage, E expanded cotyledon stage; CONTAINS InterPro DOMAIN/s: Glutamine synthetase, catalytic domain (InterPro:IPR008146), Glutamine synthetase, beta-Grasp (InterPro:IPR008147), Glutamine synthetase/guanido kinase, catalytic domain (InterPro:IPR014746); BEST Arabidopsis thaliana protein match is: glutamine synthetase 1.3 (TAIR:AT3G17820.1); Has 9330 Blast hits to 9326 proteins in 3052 species: Archae - 119; Bacteria - 4578; Metazoa - 411; Fungi - 235; Plants - 1748; Viruses - 3; Other Eukaryotes - 2236 (source: NCBI BLink).
AT1G15215	-0.148543	0.229445	0.617397	0.0775576	0.565541	0.776518	0.020909	0.860159	0.919649	0.234028	0.0289441	0.113569	0.196318	0.0295069	0.0795485	0.0116602	0.921479	0.999867	-0.0372967	0.707839	0.836491	-0.0304109	0.770165	0.879299	0.0219806	0.803533	0.948545	15.6926	15.5485	21.5905	16.095	16.2229	15.059	16.2291	15.2208	18.0723	16.1996	17.1611	18.0731	20.3625	18.7869	18.144	15.7333	18.9872	18.3416	17.7408	16.9398	17.5963	17.1169	19.0007	18.39	SHH1	SAWADEE homeodomain homolog 1	protein_coding	BEST Arabidopsis thaliana protein match is: sequence-specific DNA binding transcription factors;sequence-specific DNA binding (TAIR:AT3G18380.1); Has 89 Blast hits to 86 proteins in 16 species: Archae - 0; Bacteria - 0; Metazoa - 0; Fungi - 0; Plants - 89; Viruses - 0; Other Eukaryotes - 0 (source: NCBI BLink).
AT5G61440	0.522574	0.107846	0.434012	0.237633	0.503619	0.734014	0.16476	0.570602	0.716535	-0.108975	0.565928	0.759733	-0.737649	2.33513e-07	2.25825e-06	0.18127	0.410954	0.999867	-0.0514518	0.776675	0.881364	-0.619528	4.983e-05	0.000454858	-0.382586	1.16727e-05	0.00050888	21.3903	33.1625	43.4141	57.0309	73.2639	57.0355	51.594	42.5486	29.4113	59.2671	48.6968	36.4906	65.2268	53.6266	49.656	37.9147	43.8692	48.5262	39.6411	44.9406	38.8784	33.0692	29.8146	32.9244	ACHT5	atypical CYS HIS rich thioredoxin 5	protein_coding	atypical CYS HIS rich thioredoxin 5 (ACHT5); INVOLVED IN: cell redox homeostasis; LOCATED IN: chloroplast; EXPRESSED IN: 22 plant structures; EXPRESSED DURING: 13 growth stages; CONTAINS InterPro DOMAIN/s: Thioredoxin fold (InterPro:IPR012335), Thioredoxin, core (InterPro:IPR015467), Thioredoxin-like (InterPro:IPR017936), Thioredoxin domain (InterPro:IPR013766), Thioredoxin-like fold (InterPro:IPR012336); BEST Arabidopsis thaliana protein match is: atypical CYS HIS rich thioredoxin 4 (TAIR:AT1G08570.1); Has 1807 Blast hits to 1807 proteins in 277 species: Archae - 0; Bacteria - 0; Metazoa - 736; Fungi - 347; Plants - 385; Viruses - 0; Other Eukaryotes - 339 (source: NCBI BLink).
AT2G03550	-0.0157292	0.861926	0.966174	0.0447879	0.658115	0.837346	-0.0183114	0.766634	0.860415	-0.00078989	0.993652	0.997277	-0.207353	0.0237808	0.066778	-0.0572348	0.59542	0.999867	-0.0427596	0.668993	0.809786	-0.198644	0.00326738	0.0160214	-0.209164	0.000807645	0.0157979	35.7016	35.7197	39.265	38.1968	41.4848	39.4474	32.3985	34.8176	41.1738	38.0442	35.1066	32.2594	36.907	36.4706	38.4129	35.6948	37.9488	38.6315	37.6008	35.5668	31.2338	31.8155	31.5849	33.6095			protein_coding	alpha/beta-Hydrolases superfamily protein; FUNCTIONS IN: hydrolase activity; INVOLVED IN: metabolic process; LOCATED IN: cellular_component unknown; EXPRESSED IN: 21 plant structures; EXPRESSED DURING: 13 growth stages; CONTAINS InterPro DOMAIN/s: Alpha/beta hydrolase fold-3 (InterPro:IPR013094); BEST Arabidopsis thaliana protein match is: carboxyesterase 13 (TAIR:AT3G48700.1); Has 9970 Blast hits to 9948 proteins in 1554 species: Archae - 115; Bacteria - 5525; Metazoa - 1072; Fungi - 910; Plants - 1367; Viruses - 5; Other Eukaryotes - 976 (source: NCBI BLink).
AT2G21780	-0.286384	0.296037	0.685702	-0.371768	0.219422	0.461921	0.29904	0.282758	0.44332	-0.0335935	0.905681	0.957318	-0.0298126	0.909533	0.952808	0.0549806	0.861256	0.999867	0.691261	0.0141357	0.0492829	0.00916362	0.975323	0.990696	-0.622214	0.018962	0.154912	2.20801	2.4463	3.04625	1.55208	1.68114	1.79864	1.97735	2.11975	1.27548	2.05843	1.60475	1.84844	1.53412	2.37748	2.07852	1.36445	1.92357	3.30839	3.42856	2.91957	1.60185	1.9792	1.56604	2.22377			protein_coding	unknown protein; BEST Arabidopsis thaliana protein match is: unknown protein (TAIR:AT4G39360.1); Has 13 Blast hits to 13 proteins in 2 species: Archae - 0; Bacteria - 0; Metazoa - 0; Fungi - 0; Plants - 13; Viruses - 0; Other Eukaryotes - 0 (source: NCBI BLink).
AT5G02320	-0.153729	0.224055	0.610783	-0.00843515	0.952914	0.98012	0.0791885	0.517098	0.673184	0.291759	0.0124876	0.0610156	0.134918	0.302365	0.478548	0.150589	0.267614	0.999867	0.10769	0.408039	0.60103	-0.150612	0.241798	0.43458	-0.103385	0.410424	0.769794	4.05173	4.38849	5.18827	4.45822	3.69269	4.60945	3.95386	4.136	3.56319	4.37054	4.54017	4.68769	4.9336	4.7827	5.3139	4.84363	5.11255	5.26581	4.46926	5.22832	4.59807	4.45103	3.69708	4.87846	MYB3R-5	myb domain protein 3r-5	protein_coding	myb domain protein 3r-5 (MYB3R-5); FUNCTIONS IN: DNA binding, sequence-specific DNA binding transcription factor activity; INVOLVED IN: regulation of transcription, DNA-dependent, regulation of transcription; LOCATED IN: chloroplast; CONTAINS InterPro DOMAIN/s: SANT, DNA-binding (InterPro:IPR001005), Homeodomain-like (InterPro:IPR009057), Myb, DNA-binding (InterPro:IPR014778), HTH transcriptional regulator, Myb-type, DNA-binding (InterPro:IPR017930), Homeodomain-related (InterPro:IPR012287), Myb transcription factor (InterPro:IPR015495); BEST Arabidopsis thaliana protein match is: myb domain protein 3r-3 (TAIR:AT3G09370.1); Has 30201 Blast hits to 17322 proteins in 780 species: Archae - 12; Bacteria - 1396; Metazoa - 17338; Fungi - 3422; Plants - 5037; Viruses - 0; Other Eukaryotes - 2996 (source: NCBI BLink).
AT5G49330	-0.378261	5.8048e-06	0.000338333	-0.552995	3.33459e-07	9.31009e-06	-0.583804	5.94214e-13	1.11014e-11	-0.206085	0.0231893	0.0968988	-0.0848163	0.334766	0.512966	-0.0277279	0.810555	0.999867	-0.0100402	0.924529	0.962769	0.128106	0.188769	0.366798	0.114627	0.180218	0.550194	31.1941	35.1613	35.8794	30.7823	23.6543	27.4195	24.6436	27.2216	21.4918	19.31	24.7465	20.9674	21.8167	20.3722	23.0931	23.6174	21.9092	25.0047	21.2466	22.2985	26.1214	23.681	26.0849	21.2208	MYB111	myb domain protein 111	protein_coding	myb domain protein 111 (MYB111); CONTAINS InterPro DOMAIN/s: SANT, DNA-binding (InterPro:IPR001005), Homeodomain-like (InterPro:IPR009057), Myb, DNA-binding (InterPro:IPR014778), HTH transcriptional regulator, Myb-type, DNA-binding (InterPro:IPR017930), Homeodomain-related (InterPro:IPR012287), Myb transcription factor (InterPro:IPR015495); BEST Arabidopsis thaliana protein match is: myb domain protein 12 (TAIR:AT2G47460.1); Has 1807 Blast hits to 1807 proteins in 277 species: Archae - 0; Bacteria - 0; Metazoa - 736; Fungi - 347; Plants - 385; Viruses - 0; Other Eukaryotes - 339 (source: NCBI BLink).
AT3G50790	0.0396828	0.512346	0.834576	0.504621	3.39461e-07	9.42654e-06	0.291473	7.80954e-05	0.000412128	0.319508	0.000147104	0.00180839	0.144862	0.0248494	0.0691917	-0.141474	0.2278	0.999867	-0.192735	0.0712545	0.174949	-0.16726	0.0511716	0.142402	-0.112646	0.131112	0.472797	25.7201	25.5935	28.9885	26.0594	27.8729	25.8318	27.0244	27.6176	35.5862	34.4132	43.8468	31.669	34.4574	33.9401	37.107	30.3499	29.5154	31.5841	34.0539	35.3766	31.4264	30.7884	30.3383	27.2287			protein_coding	esterase/lipase/thioesterase family protein; FUNCTIONS IN: hydrolase activity, carboxylesterase activity; INVOLVED IN: embryo development ending in seed dormancy; EXPRESSED IN: 23 plant structures; EXPRESSED DURING: 13 growth stages; CONTAINS InterPro DOMAIN/s: Uncharacterised protein family UPF0017, hydrolase-like, conserved site (InterPro:IPR000952), AB-hydrolase YheT, putative (InterPro:IPR012020), Alpha/beta hydrolase fold-1 (InterPro:IPR000073); BEST Arabidopsis thaliana protein match is: alpha/beta-Hydrolases superfamily protein (TAIR:AT5G49950.1); Has 2554 Blast hits to 2547 proteins in 951 species: Archae - 0; Bacteria - 1494; Metazoa - 334; Fungi - 200; Plants - 135; Viruses - 0; Other Eukaryotes - 391 (source: NCBI BLink).
AT4G20790	-0.0638174	0.847856	0.963047	-0.49424	0.133865	0.33827	-0.219044	0.520785	0.675968	-0.0245376	0.946951	0.976523	0.0352692	0.910175	0.953041	0.409268	0.259229	0.999867	0.296721	0.381465	0.575623	0.0654006	0.851541	0.924605	0.183682	0.564855	0.858242	1.38971	1.0384	0.698296	1.25926	0.800999	0.887732	1.53725	1.03914	0.661052	0.715209	0.793254	0.806709	1.27733	0.763596	0.628552	1.48588	0.811534	0.642818	1.00455	1.35672	1.42663	1.03156	1.04687	0.853577			protein_coding	Leucine-rich repeat protein kinase family protein; FUNCTIONS IN: protein kinase activity, ATP binding; INVOLVED IN: protein amino acid phosphorylation; LOCATED IN: endomembrane system; EXPRESSED IN: sperm cell, flower; EXPRESSED DURING: 4 anthesis; CONTAINS InterPro DOMAIN/s: Protein kinase, catalytic domain (InterPro:IPR000719), Serine-threonine/tyrosine-protein kinase (InterPro:IPR001245), Protein kinase-like domain (InterPro:IPR011009); BEST Arabidopsis thaliana protein match is: Leucine-rich repeat protein kinase family protein (TAIR:AT2G23950.1); Has 22866 Blast hits to 21354 proteins in 341 species: Archae - 0; Bacteria - 11; Metazoa - 712; Fungi - 3; Plants - 21851; Viruses - 23; Other Eukaryotes - 266 (source: NCBI BLink).
AT2G25930	0.125828	0.103252	0.424439	-0.576621	0.00062027	0.00587121	-1.22505	1.72667e-62	2.14802e-60	-0.597409	7.43092e-08	2.43717e-06	-1.25858	4.16624e-94	1.05402e-91	0.108895	0.564006	0.999867	-0.627264	0.000132978	0.000945802	-0.654093	8.84732e-10	2.60719e-08	0.0869927	0.15303	0.510494	38.0961	39.5894	45.9403	44.9716	41.9868	46.6813	48.8629	47.5792	17.0728	28.5138	30.7321	31.8891	37.8656	27.5428	29.1111	27.5387	18.4398	19.3346	17.4706	18.2237	18.7347	19.827	19.0194	19.6595	ELF3	EARLY FLOWERING 3	protein_coding	EARLY FLOWERING 3 (ELF3); BEST Arabidopsis thaliana protein match is: unknown protein (TAIR:AT3G21320.1); Has 3878 Blast hits to 3344 proteins in 292 species: Archae - 0; Bacteria - 125; Metazoa - 1474; Fungi - 865; Plants - 343; Viruses - 16; Other Eukaryotes - 1055 (source: NCBI BLink).
AT1G23290	-0.0741581	0.98166	0.996993	0.409433	0.899005	0.958579	0.057576	0.98576	0.99169	0.699014	0.77174	0.887315	0.558783	0.862482	0.925834	0.220773	0.892814	0.999867	-0.331543	0.890605	0.947312	-0.134813	0.934671	0.969762	0.425459	0.860138	0.963458	0	0	531.921	600.168	0	499.571	0	579.786	702.252	0	376.608	339.409	535.272	167.717	561.842	480.891	169.955	0	511.639	509.416	479.185	0	546.532	552.64	RPL27AB		protein_coding	RPL27AB; FUNCTIONS IN: structural constituent of ribosome; INVOLVED IN: translation; LOCATED IN: cytosolic ribosome, ribosome, cytosolic large ribosomal subunit, nucleolus, large ribosomal subunit; EXPRESSED IN: 23 plant structures; EXPRESSED DURING: 13 growth stages; CONTAINS InterPro DOMAIN/s: Ribosomal protein L18e/L15 (InterPro:IPR021131), Ribosomal protein L15, conserved site (InterPro:IPR001196); BEST Arabidopsis thaliana protein match is: Ribosomal protein L18e/L15 superfamily protein (TAIR:AT1G70600.1); Has 1087 Blast hits to 1087 proteins in 423 species: Archae - 174; Bacteria - 23; Metazoa - 355; Fungi - 166; Plants - 138; Viruses - 0; Other Eukaryotes - 231 (source: NCBI BLink).
AT1G68585	0.385388	0.0261586	0.190891	0.671505	8.36814e-06	0.000156664	0.409868	0.031178	0.0781057	0.322359	0.184525	0.39524	0.129354	0.408609	0.586505	0.0385934	0.865169	0.999867	-0.240722	0.177688	0.341592	-0.186634	0.415999	0.616524	0.0982835	0.570967	0.860705	5.61561	7.44738	7.24048	7.26963	7.72938	8.6076	8.58063	11.3308	10.3479	10.4154	10.471	10.7928	16.9223	7.45252	10.8404	10.2199	7.82635	9.53231	12.3984	7.64367	9.54206	11.0206	8.64915	10.4004			protein_coding	unknown protein; Has 23 Blast hits to 23 proteins in 6 species: Archae - 0; Bacteria - 0; Metazoa - 0; Fungi - 0; Plants - 23; Viruses - 0; Other Eukaryotes - 0 (source: NCBI BLink).
AT3G04250	0.931218	0.670734	1	1.66646	0.432071	1	-0.858106	0.771221	1	0.966105	0.538013	1	-1.69684	0.502216	1	0.231624	0.883013	0.999867	-2.49346	0.294072	1	-2.64377	0.160889	1	0.0732011	0.983473	1	0.006748	0	0.001574	0	0.103162	0	0	0.098296	0.087953	0.172688	0	0	0	0.13355	0.079853	0.102632	0.008521	0	0	0	0	0	0.00395	0			protein_coding	F-box associated ubiquitination effector family protein; FUNCTIONS IN: molecular_function unknown; INVOLVED IN: biological_process unknown; LOCATED IN: mitochondrion; CONTAINS InterPro DOMAIN/s: F-box associated domain, type 1 (InterPro:IPR006527), F-box associated interaction domain (InterPro:IPR017451); BEST Arabidopsis thaliana protein match is: F-box and associated interaction domains-containing protein (TAIR:AT2G38590.1); Has 741 Blast hits to 721 proteins in 6 species: Archae - 0; Bacteria - 0; Metazoa - 0; Fungi - 0; Plants - 740; Viruses - 0; Other Eukaryotes - 1 (source: NCBI BLink).
AT2G18480	-0.161725	0.436481	0.793916	-1.0233	1.90538e-05	0.000315221	-0.0428848	0.81162	0.890012	-0.499755	0.110646	0.285222	0.0855995	0.668736	0.804296	0.36732	0.269333	0.999867	1.00112	7.77117e-05	0.000589967	0.590952	0.0345132	0.105213	-0.0386976	0.820058	0.953701	11.0392	9.76173	7.31839	8.14974	9.64314	7.42331	10.4883	5.11453	3.91018	4.55479	2.51503	6.10089	2.62073	7.27309	5.74665	7.25806	6.9417	7.58254	12.2183	9.18668	8.47592	7.06932	10.1821	8.92492			protein_coding	Major facilitator superfamily protein; FUNCTIONS IN: carbohydrate transmembrane transporter activity, sugar:hydrogen symporter activity; INVOLVED IN: transport, transmembrane transport; LOCATED IN: integral to membrane, membrane; EXPRESSED IN: 12 plant structures; EXPRESSED DURING: 6 growth stages; CONTAINS InterPro DOMAIN/s: Sugar transporter, conserved site (InterPro:IPR005829), Major facilitator superfamily (InterPro:IPR020846), General substrate transporter (InterPro:IPR005828), Sugar/inositol transporter (InterPro:IPR003663), Major facilitator superfamily, general substrate transporter (InterPro:IPR016196); BEST Arabidopsis thaliana protein match is: Major facilitator superfamily protein (TAIR:AT4G36670.1); Has 43653 Blast hits to 42994 proteins in 2645 species: Archae - 798; Bacteria - 24125; Metazoa - 5482; Fungi - 8533; Plants - 2750; Viruses - 2; Other Eukaryotes - 1963 (source: NCBI BLink).
AT1G23030	0.774563	4.40018e-06	0.000270479	-0.104131	0.53851	0.759775	0.397664	0.00713854	0.0224514	-0.763206	2.08643e-05	0.000348808	0.115324	0.340423	0.518993	0.119225	0.482183	0.999867	0.522556	5.71512e-08	8.61412e-07	0.884673	1.78155e-07	3.07771e-06	0.485877	3.91484e-07	2.93936e-05	12.9741	9.47404	10.7065	16.8448	17.5926	19.5929	25.4496	23.5655	11.2269	10.2045	11.1656	11.8443	16.9906	10.621	9.67798	13.4276	15.1219	18.4959	16.529	17.0512	19.7239	23.1154	26.3538	23.9711			protein_coding	ARM repeat superfamily protein; FUNCTIONS IN: ubiquitin-protein ligase activity, binding; INVOLVED IN: response to chitin; LOCATED IN: ubiquitin ligase complex; EXPRESSED IN: 23 plant structures; EXPRESSED DURING: 15 growth stages; CONTAINS InterPro DOMAIN/s: U box domain (InterPro:IPR003613), Armadillo-like helical (InterPro:IPR011989), Armadillo (InterPro:IPR000225), Armadillo-type fold (InterPro:IPR016024); BEST Arabidopsis thaliana protein match is: ARM repeat superfamily protein (TAIR:AT1G71020.1); Has 7493 Blast hits to 5002 proteins in 288 species: Archae - 0; Bacteria - 26; Metazoa - 2087; Fungi - 726; Plants - 3867; Viruses - 3; Other Eukaryotes - 784 (source: NCBI BLink).
AT5G11340	0.0785473	0.228316	0.616376	0.00929478	0.91326	0.964003	-0.215351	0.0068111	0.0215481	-0.142498	0.135676	0.324697	-0.264429	0.00011049	0.000619879	-0.0691236	0.535459	0.999867	-0.203704	0.0286266	0.0865186	-0.116465	0.265206	0.463132	0.0235238	0.768725	0.938044	41.1331	40.4548	36.932	40.6844	42.9385	41.0531	43.3653	42.0131	37.0358	39.7313	35.2492	41.2375	40.4731	35.2525	33.3734	43.7155	36.3536	34.3472	37.3799	31.7383	33.1894	37.5858	33.7862	36.133			protein_coding	Acyl-CoA N-acyltransferases (NAT) superfamily protein; FUNCTIONS IN: N-acetyltransferase activity; INVOLVED IN: metabolic process; LOCATED IN: cellular_component unknown; EXPRESSED IN: 23 plant structures; EXPRESSED DURING: 15 growth stages; CONTAINS InterPro DOMAIN/s: GCN5-related N-acetyltransferase, C-terminal (InterPro:IPR022610), GCN5-related N-acetyltransferase (InterPro:IPR000182), Acyl-CoA N-acyltransferase (InterPro:IPR016181); BEST Arabidopsis thaliana protein match is: Acyl-CoA N-acyltransferases (NAT) superfamily protein (TAIR:AT5G16800.3); Has 1807 Blast hits to 1807 proteins in 277 species: Archae - 0; Bacteria - 0; Metazoa - 736; Fungi - 347; Plants - 385; Viruses - 0; Other Eukaryotes - 339 (source: NCBI BLink).
AT3G19970	0.0611899	0.615872	0.884347	-0.276644	0.0250705	0.106619	0.686535	3.51455e-08	3.56329e-07	0.0118696	0.926019	0.966824	0.699062	5.91161e-09	7.37357e-08	0.353651	0.00482968	0.455605	0.983736	1.00699e-13	3.41789e-12	0.69341	7.90352e-08	1.47551e-06	0.0672542	0.579555	0.864564	9.66708	9.18138	9.5754	7.22929	8.82434	8.32985	11.5089	9.38238	7.58016	7.10922	6.5068	6.69104	8.57577	10.3491	8.16444	9.56219	11.4525	16.6286	16.5181	14.3731	16.7527	16.8483	13.2261	12.5392			protein_coding	alpha/beta-Hydrolases superfamily protein; CONTAINS InterPro DOMAIN/s: Protein of unknown function DUF829, transmembrane 53 (InterPro:IPR008547); BEST Arabidopsis thaliana protein match is: alpha/beta-Hydrolases superfamily protein (TAIR:AT2G18245.1); Has 401 Blast hits to 400 proteins in 106 species: Archae - 0; Bacteria - 0; Metazoa - 180; Fungi - 77; Plants - 116; Viruses - 0; Other Eukaryotes - 28 (source: NCBI BLink).
AT5G64670	-0.0963367	0.150362	0.508089	-0.18527	0.106264	0.291625	-0.317844	1.22245e-05	7.66188e-05	-0.105674	0.159249	0.36027	-0.197996	0.000700466	0.00321816	-0.0126559	0.917878	0.999867	-0.111476	0.33089	0.524038	-0.0856953	0.252934	0.448143	0.0181133	0.777166	0.940952	75.8426	74.4767	68.2661	81.0243	73.6704	69.9243	72.0144	66.63	74.3847	56.8551	63.3471	56.8625	67.007	61.6558	60.7547	71.9093	65.5747	63.4941	59.3206	56.7136	59.6782	60.8032	64.0779	61.3501			protein_coding	Ribosomal protein L18e/L15 superfamily protein; FUNCTIONS IN: structural constituent of ribosome; INVOLVED IN: translation, ribosome biogenesis; LOCATED IN: ribosome, large ribosomal subunit; EXPRESSED IN: 20 plant structures; EXPRESSED DURING: 12 growth stages; CONTAINS InterPro DOMAIN/s: Ribosomal protein L18e/L15 (InterPro:IPR021131), Ribosomal protein L15, bacterial-type (InterPro:IPR005749); BEST Arabidopsis thaliana protein match is: ribosomal protein L15 (TAIR:AT3G25920.1); Has 1807 Blast hits to 1807 proteins in 277 species: Archae - 0; Bacteria - 0; Metazoa - 736; Fungi - 347; Plants - 385; Viruses - 0; Other Eukaryotes - 339 (source: NCBI BLink).
AT3G10040	0.0509954	0.631711	0.892785	0.0441485	0.756925	0.890732	0.486245	1.24815e-06	9.64462e-06	0.195214	0.0973638	0.262344	0.390396	7.5953e-05	0.000443175	0.205483	0.178073	0.999867	0.463019	0.000241008	0.0015788	0.202027	0.108734	0.246336	-0.0503294	0.58628	0.867684	8.28604	8.55305	10.0649	10.4046	9.83517	10.3396	8.99602	9.73446	7.19629	10.5958	9.94063	9.05794	10.8031	10.4112	9.82734	13.2868	14.2617	13.6833	12.6769	12.6682	11.9527	12.608	14.5987	11.8465			protein_coding	sequence-specific DNA binding transcription factors; BEST Arabidopsis thaliana protein match is: unknown protein (TAIR:AT1G76870.1); Has 3136 Blast hits to 1955 proteins in 249 species: Archae - 4; Bacteria - 147; Metazoa - 846; Fungi - 267; Plants - 330; Viruses - 57; Other Eukaryotes - 1485 (source: NCBI BLink).
AT3G53990	0.322581	7.22384e-06	0.000386957	0.0374242	0.813326	0.919241	-0.6185	2.21707e-10	3.0216e-09	-0.246575	0.062216	0.192819	-0.595431	1.50449e-11	2.61986e-10	0.0417971	0.827737	0.999867	-0.634256	0.000204782	0.00137173	-0.342094	0.0168956	0.0602602	0.339828	0.00165292	0.0273381	123.007	107.891	112.993	124.164	136.424	139.241	158.841	154.717	78.6489	111.184	145.88	123.578	163.621	110.176	105.864	116.542	63.8643	76.806	92.2376	77.5737	84.8155	92.4843	103.166	108.461			protein_coding	Adenine nucleotide alpha hydrolases-like superfamily protein; FUNCTIONS IN: molecular_function unknown; INVOLVED IN: response to cold, response to stress; LOCATED IN: cellular_component unknown; EXPRESSED IN: 23 plant structures; EXPRESSED DURING: 14 growth stages; CONTAINS InterPro DOMAIN/s: UspA (InterPro:IPR006016), Rossmann-like alpha/beta/alpha sandwich fold (InterPro:IPR014729), Universal stress protein A (InterPro:IPR006015); BEST Arabidopsis thaliana protein match is: Adenine nucleotide alpha hydrolases-like superfamily protein (TAIR:AT3G03270.2); Has 5009 Blast hits to 4945 proteins in 1133 species: Archae - 476; Bacteria - 3496; Metazoa - 126; Fungi - 96; Plants - 710; Viruses - 0; Other Eukaryotes - 105 (source: NCBI BLink).
AT4G23990	-0.508338	0.000442102	0.00975138	0.507368	0.0160827	0.0769905	0.680698	8.52837e-09	9.44961e-08	0.999355	4.93201e-08	1.69072e-06	1.12993	2.44409e-28	1.3514e-26	-0.0123365	0.958364	0.999867	0.192932	0.290682	0.480444	0.138351	0.411616	0.612609	-0.065015	0.342664	0.721559	14.3952	15.1239	14.2042	9.76519	9.87392	9.34742	10.7285	7.82929	20.8507	24.6016	12.8255	14.403	13.4943	21.8463	22.9181	16.6594	20.7366	22.0949	22.4141	22.0328	22.5707	21.3071	20.7607	18.3351	CSLG3	cellulose synthase like G3	protein_coding	cellulose synthase like G3 (CSLG3); FUNCTIONS IN: cellulose synthase activity, transferase activity, transferring glycosyl groups, transferase activity; INVOLVED IN: cellulose biosynthetic process, polysaccharide biosynthetic process; LOCATED IN: membrane; EXPRESSED IN: 13 plant structures; EXPRESSED DURING: 8 growth stages; CONTAINS InterPro DOMAIN/s: Cellulose synthase (InterPro:IPR005150); BEST Arabidopsis thaliana protein match is: cellulose synthase like G1 (TAIR:AT4G24010.1); Has 2576 Blast hits to 2006 proteins in 301 species: Archae - 0; Bacteria - 469; Metazoa - 0; Fungi - 15; Plants - 2040; Viruses - 0; Other Eukaryotes - 52 (source: NCBI BLink).
AT3G09380	0.109179	0.726883	0.927867	0.126525	0.765215	0.894578	-0.664588	0.118905	0.230461	0.177908	0.554478	0.750694	-0.20683	0.580296	0.737666	0.162096	0.69725	0.999867	-0.771673	0.131843	0.275901	-0.377775	0.317516	0.520108	0.561468	0.23282	0.619294	2.22272	1.74248	2.01169	1.48402	2.18981	2.20628	2.08257	1.57147	3.26701	2.18545	1.40393	0.962348	2.41215	1.6809	2.30579	2.75546	1.91517	1.22586	1.17545	0.5001	2.50165	1.34507	2.25687	0.929029			protein_coding	Protein of unknown function (DUF59); CONTAINS InterPro DOMAIN/s: Protein of unknown function DUF59 (InterPro:IPR002744); BEST Arabidopsis thaliana protein match is: Protein of unknown function (DUF59) (TAIR:AT1G68310.2); Has 556 Blast hits to 556 proteins in 216 species: Archae - 0; Bacteria - 0; Metazoa - 242; Fungi - 137; Plants - 85; Viruses - 0; Other Eukaryotes - 92 (source: NCBI BLink).
AT1G15000	0.794668	0.760318	0.938587	0.131619	0.959435	0.982683	-0.687926	0.831229	0.90209	-1.39759	0.497282	0.70762	0.452706	0.823214	0.902946	-0.72426	0.722693	0.999867	-0.794213	0.753972	0.866319	1.85801	0.368802	0.570556	1.93031	0.450557	0.797369	0	6.12111	0	6.25469	4.98136	3.12365	13.4953	0	4.69162	0	0.93094	7.25013	0	0.145652	4.71327	3.20018	0	0	4.24906	3.53428	3.96271	17.3175	0	8.38029	scpl50	serine carboxypeptidase-like 50	protein_coding	serine carboxypeptidase-like 50 (scpl50); FUNCTIONS IN: serine-type carboxypeptidase activity; INVOLVED IN: proteolysis; LOCATED IN: vacuole; EXPRESSED IN: 22 plant structures; EXPRESSED DURING: 13 growth stages; CONTAINS InterPro DOMAIN/s: Peptidase S10, serine carboxypeptidase (InterPro:IPR001563), Peptidase S10, serine carboxypeptidase, active site (InterPro:IPR018202); BEST Arabidopsis thaliana protein match is: serine carboxypeptidase-like 47 (TAIR:AT5G22980.1); Has 3616 Blast hits to 3489 proteins in 407 species: Archae - 0; Bacteria - 288; Metazoa - 703; Fungi - 860; Plants - 1378; Viruses - 0; Other Eukaryotes - 387 (source: NCBI BLink).
AT1G06487	1.08566	0.398251	1	0.361287	0.809767	1	-0.526874	0.781546	1	-1.11439	0.374604	1	-0.526848	0.654225	0.793539	-0.387018	0.795246	0.999867	-0.858639	0.60795	1	0.589725	0.689881	0.82788	1.06438	0.532356	1	0.258824	0	0.16372	0.102792	0.2599	0.471644	0.342913	0.344936	0.222525	0.104876	0.003678	0.39086	0	0.013529	0.262281	0.126031	0.210334	0	0.237391	0	0	0.352253	0.287508	0.322645			long_noncoding_rna
AT1G30570	0.133763	0.183936	0.558311	-0.115943	0.37233	0.623871	-0.404919	5.68696e-06	3.81685e-05	-0.496	5.31725e-05	0.000770447	-0.326177	0.000159907	0.000862303	-0.242942	0.101771	0.999867	-0.268149	0.0231915	0.0730135	0.175531	0.131512	0.283215	0.206493	0.00621656	0.0710092	11.7271	9.77459	11.1829	12.4591	11.0905	11.6429	13.398	13.7182	8.70139	8.7766	11.8055	10.4904	9.39255	8.1289	7.37679	10.3039	9.0286	8.67002	8.35543	8.67957	9.29297	10.4074	10.4277	9.58171	HERK2	hercules receptor kinase 2	protein_coding	hercules receptor kinase 2 (HERK2); FUNCTIONS IN: kinase activity; INVOLVED IN: response to brassinosteroid stimulus, unidimensional cell growth; LOCATED IN: plasma membrane; EXPRESSED IN: 20 plant structures; EXPRESSED DURING: 12 growth stages; CONTAINS InterPro DOMAIN/s: Protein kinase, ATP binding site (InterPro:IPR017441), Malectin/receptor-like protein kinase (InterPro:IPR021720), Protein kinase, catalytic domain (InterPro:IPR000719), Serine-threonine/tyrosine-protein kinase (InterPro:IPR001245), Protein kinase-like domain (InterPro:IPR011009), Serine/threonine-protein kinase, active site (InterPro:IPR008271); BEST Arabidopsis thaliana protein match is: protein kinase family protein (TAIR:AT5G54380.1); Has 114546 Blast hits to 113143 proteins in 4406 species: Archae - 97; Bacteria - 12871; Metazoa - 42415; Fungi - 9727; Plants - 32943; Viruses - 349; Other Eukaryotes - 16144 (source: NCBI BLink).
AT1G76200	-0.0930317	0.0585071	0.308989	0.0716375	0.553662	0.768364	0.0966739	0.0615365	0.136748	0.231996	0.000115054	0.00147341	0.191767	0.000190191	0.00100817	0.0714569	0.58198	0.999867	0.0452262	0.71259	0.839332	-0.033427	0.576172	0.748979	-0.00353184	0.944572	0.987462	396.662	391.833	368.465	381.982	364.307	379.961	355.264	352.67	457.988	383.571	303.162	399.955	416.908	407.484	425.441	449.373	423.31	396.957	430.273	426.391	407.511	402.012	426.376	421.782			protein_coding	unknown protein; Has 96 Blast hits to 96 proteins in 48 species: Archae - 0; Bacteria - 0; Metazoa - 0; Fungi - 47; Plants - 38; Viruses - 0; Other Eukaryotes - 11 (source: NCBI BLink).
ATCG00560	0.112654	0.818513	0.955942	0.318486	0.537357	0.759035	-0.223503	0.665457	0.789169	-0.0850609	0.852788	0.930856	-0.16581	0.720975	0.840552	-0.286259	0.559257	0.999867	-0.520508	0.268927	0.4555	-0.0733362	0.880808	0.940576	0.164669	0.734291	1	6.22774	2.35006	3.21284	6.50253	6.02513	4.79367	5.02878	4.00523	4.58298	4.8959	7.99276	4.38887	6.24634	5.35112	4.71078	2.6574	3.33083	4.0622	4.29073	4.05136	4.88598	5.958	3.9273	2.78085	PSBL	photosystem II reaction center protein L	protein_coding	photosystem II reaction center protein L (PSBL); INVOLVED IN: photosynthesis; LOCATED IN: thylakoid, chloroplast thylakoid membrane; EXPRESSED IN: 22 plant structures; EXPRESSED DURING: 13 growth stages; CONTAINS InterPro DOMAIN/s: Photosystem II protein PsbL (InterPro:IPR003372).
AT3G04660	-0.0282264	0.928726	0.982486	0.227464	0.471002	0.708996	-0.425408	0.218752	0.366973	0.178954	0.53486	0.73635	-0.311953	0.272242	0.443089	-0.0732485	0.798259	0.999867	-0.633869	0.0328822	0.0964453	-0.483385	0.105604	0.241058	0.0804416	0.799243	0.946879	1.683	2.10446	1.13621	0.980262	1.23519	1.70494	1.60148	1.27557	1.86266	1.46594	1.45968	1.80463	2.02396	1.28138	2.05643	1.26514	1.28171	1.35456	1.13746	0.715779	1.14712	1.01589	1.09587	1.44044			protein_coding	F-box and associated interaction domains-containing protein; CONTAINS InterPro DOMAIN/s: F-box domain, cyclin-like (InterPro:IPR001810), F-box domain, Skp2-like (InterPro:IPR022364), F-box associated domain, type 3 (InterPro:IPR013187), F-box associated interaction domain (InterPro:IPR017451); BEST Arabidopsis thaliana protein match is: F-box associated ubiquitination effector family protein (TAIR:AT2G13630.1); Has 1370 Blast hits to 1319 proteins in 40 species: Archae - 0; Bacteria - 0; Metazoa - 0; Fungi - 0; Plants - 1370; Viruses - 0; Other Eukaryotes - 0 (source: NCBI BLink).
AT3G30836	1.36929	0.698219	1	4.10552	0.0481679	1	0	1	1	3.17827	0.0619899	0.192372	-1.36377	0.699369	1	0.447242	0.716261	0.999867	-4.1527	0.0406606	0.113689	-4.53657	0.0135798	0.0504725	0	1	1	0	0	0	0	0	0.017015	0	0	0	0.066196	0.066756	0.008684	0.085165	0	0.057282	0.058591	0	0	0	0	0	0	0	0			transposable_element_gene	CACTA-like transposase family (Tnp1/En/Spm), has a 7.5e-125 P-value blast match to ref|NP_189784.1| TNP1-related protein (Arabidopsis thaliana) (CACTA-element)
AT1G77260	-0.0298387	0.592051	0.874645	-0.175865	0.00769236	0.0432918	0.25356	8.50827e-05	0.000444976	-0.174306	0.0480281	0.161414	0.279518	4.88593e-07	4.47035e-06	-0.0244223	0.802444	0.999867	0.450052	2.15752e-09	4.08846e-08	0.460496	2.08744e-07	3.5356e-06	-0.00955694	0.876254	0.968168	40.0587	36.7346	37.8968	37.2068	38.0846	38.7391	37.0885	35.8097	30.8882	33.6367	32.3174	31.6729	29.0059	33.2187	33.422	36.396	45.0387	43.3669	45.8908	50.1568	47.6049	46.7923	45.0244	42.3316			protein_coding	S-adenosyl-L-methionine-dependent methyltransferases superfamily protein; CONTAINS InterPro DOMAIN/s: Protein of unknown function DUF248, methyltransferase putative (InterPro:IPR004159); BEST Arabidopsis thaliana protein match is: S-adenosyl-L-methionine-dependent methyltransferases superfamily protein (TAIR:AT2G39750.1); Has 919 Blast hits to 909 proteins in 49 species: Archae - 0; Bacteria - 17; Metazoa - 3; Fungi - 4; Plants - 891; Viruses - 0; Other Eukaryotes - 4 (source: NCBI BLink).
AT1G52420	0.017389	0.783704	0.946351	0.097175	0.230398	0.475499	-0.0252653	0.65403	0.781022	-0.0129996	0.885029	0.947631	-0.114509	0.0744771	0.167428	-0.0889977	0.391362	0.999867	-0.101303	0.222537	0.399779	-0.0950438	0.245096	0.438344	-0.0776879	0.175092	0.543638	29.7484	30.2179	28.9	29.1269	30.775	29.7031	27.4262	32.328	27.2689	29.5306	33.5588	30.261	33.403	26.9857	27.2334	31.2047	30.6506	29.4373	28.0506	30.0271	28.2948	27.9552	26.4133	28.2773			protein_coding	UDP-Glycosyltransferase superfamily protein; FUNCTIONS IN: transferase activity, transferring glycosyl groups; INVOLVED IN: biosynthetic process; EXPRESSED IN: 22 plant structures; EXPRESSED DURING: 13 growth stages; CONTAINS InterPro DOMAIN/s: Glycosyl transferase, group 1 (InterPro:IPR001296); BEST Arabidopsis thaliana protein match is: UDP-Glycosyltransferase superfamily protein (TAIR:AT3G15940.2); Has 7088 Blast hits to 7079 proteins in 1470 species: Archae - 243; Bacteria - 4881; Metazoa - 13; Fungi - 38; Plants - 140; Viruses - 0; Other Eukaryotes - 1773 (source: NCBI BLink).
AT1G65270	-0.0209195	0.608048	0.880697	0.0585711	0.348679	0.601348	0.0465218	0.307943	0.471846	0.0843471	0.110338	0.284639	0.0625138	0.239948	0.405367	0.0087069	0.905615	0.999867	0.00854331	0.896383	0.950062	-0.0152458	0.811344	0.903749	-0.0106035	0.846233	0.959819	86.4313	84.2806	84.4361	84.5317	84.6528	84.0629	84.356	82.6486	89.7681	82.5841	85.8581	85.2463	91.3829	85.8735	91.0916	91.255	92.1864	87.4857	88.3938	86.9997	83.4128	88.018	84.4759	92.2564			protein_coding	unknown protein; FUNCTIONS IN: molecular_function unknown; INVOLVED IN: biological_process unknown; LOCATED IN: endoplasmic reticulum, plasma membrane; EXPRESSED IN: 24 plant structures; EXPRESSED DURING: 13 growth stages; Has 149 Blast hits to 149 proteins in 49 species: Archae - 0; Bacteria - 0; Metazoa - 98; Fungi - 0; Plants - 47; Viruses - 0; Other Eukaryotes - 4 (source: NCBI BLink).
AT2G13940	1.81918	0.116763	1	1.79642	0.125034	0.32381	-2.92644	0.301886	1	0.461648	0.53289	0.734677	-1.85221	0.0847193	0.184762	0.486862	0.516463	0.999867	-4.66455	0.0016864	0.00847595	-2.30764	0.0228824	0.0766727	2.86386	0.230185	1	0.027099	0	0.018885	0	0.063336	0.04194	0.041544	0.018706	0.048497	0.045602	0.019597	0.0363	0.107556	0.056276	0.050386	0.017892	0	0	0	0	0.014663	0	0.008124	0.010306			transposable_element_gene	copia-like retrotransposon family, has a 4.4e-197 P-value blast match to GB:AAA57005 Hopscotch polyprotein (Ty1_Copia-element) (Zea mays)
AT5G52660	-0.311814	0.003687	0.0496114	-0.373758	0.0156381	0.0755971	0.110013	0.276287	0.435701	0.161489	0.278975	0.511248	-0.0107958	0.915051	0.955863	0.226809	0.220635	0.999867	0.503429	0.00017037	0.00116926	-0.164287	0.298243	0.500383	-0.438277	2.70592e-06	0.000156821	19.2997	18.8252	20.9336	15.1165	16.0166	14.0931	15.3276	14.4934	11.6792	17.4891	12.1733	12.5723	15.3237	19.1782	19.1094	12.9151	18.6337	20.0401	20.8626	20.8232	17.3548	14.4934	13.8866	13.2866			protein_coding	Homeodomain-like superfamily protein; CONTAINS InterPro DOMAIN/s: SANT, DNA-binding (InterPro:IPR001005), Homeodomain-like (InterPro:IPR009057), Myb, DNA-binding (InterPro:IPR014778), HTH transcriptional regulator, Myb-type, DNA-binding (InterPro:IPR017930), Myb-like DNA-binding domain, SHAQKYF class (InterPro:IPR006447); BEST Arabidopsis thaliana protein match is: Homeodomain-like superfamily protein (TAIR:AT4G01280.1); Has 1357 Blast hits to 1347 proteins in 119 species: Archae - 0; Bacteria - 4; Metazoa - 93; Fungi - 5; Plants - 1057; Viruses - 0; Other Eukaryotes - 198 (source: NCBI BLink).
AT5G61400	0.223272	0.29145	0.682973	-0.351317	0.111526	0.300964	-0.173609	0.407833	0.574252	-0.415041	0.0400926	0.142696	-0.516813	0.00765479	0.0259354	0.164204	0.435712	0.999867	0.19905	0.32882	0.522488	-0.0959763	0.622708	0.783155	-0.125958	0.514414	0.831447	2.01214	1.9441	1.74228	2.77645	1.93288	2.6568	2.4522	2.9842	1.39237	1.69962	1.73225	1.53885	1.7681	2.23676	1.73777	1.68174	1.8659	2.29098	1.9285	1.61722	1.56022	1.8036	1.95927	1.65857			protein_coding	Pentatricopeptide repeat (PPR) superfamily protein; CONTAINS InterPro DOMAIN/s: Pentatricopeptide repeat (InterPro:IPR002885); BEST Arabidopsis thaliana protein match is: Tetratricopeptide repeat (TPR)-like superfamily protein (TAIR:AT2G02150.1); Has 1807 Blast hits to 1807 proteins in 277 species: Archae - 0; Bacteria - 0; Metazoa - 736; Fungi - 347; Plants - 385; Viruses - 0; Other Eukaryotes - 339 (source: NCBI BLink).
AT1G11190	-0.0201957	0.885221	0.97267	-0.402299	0.0655199	0.210448	0.449212	2.42836e-05	0.000143757	-0.44175	0.036822	0.134796	0.416804	0.00368918	0.0137924	-0.054948	0.837553	0.999867	0.872926	2.78483e-05	0.000240801	0.864568	1.83727e-05	0.000188761	-0.0584145	0.597084	0.873819	25.1692	25.6151	20.4159	20.7486	24.6231	23.7416	25.8664	16.9917	9.38913	18.0617	16.3091	22.9682	10.9886	20.7039	15.1725	19.8882	30.8814	28.6078	33.5066	34.9859	36.8065	31.449	28.8406	24.9419	BFN1	bifunctional nuclease i	protein_coding	bifunctional nuclease i (BFN1); FUNCTIONS IN: T/G mismatch-specific endonuclease activity, endoribonuclease activity, producing 5'-phosphomonoesters, single-stranded DNA specific endodeoxyribonuclease activity, nucleic acid binding; INVOLVED IN: DNA catabolic process; LOCATED IN: endomembrane system; EXPRESSED IN: 18 plant structures; EXPRESSED DURING: 8 growth stages; CONTAINS InterPro DOMAIN/s: Phospholipase C/P1 nuclease, core (InterPro:IPR008947), S1/P1 nuclease (InterPro:IPR003154); BEST Arabidopsis thaliana protein match is: endonuclease 4 (TAIR:AT4G21585.1); Has 701 Blast hits to 698 proteins in 200 species: Archae - 0; Bacteria - 187; Metazoa - 0; Fungi - 98; Plants - 121; Viruses - 4; Other Eukaryotes - 291 (source: NCBI BLink).
AT4G34070	-0.0912193	0.339238	0.723205	-0.0632303	0.580035	0.786684	-0.0113713	0.902488	0.944426	-0.140257	0.0811232	0.232545	0.136328	0.0351969	0.0920869	-0.163839	0.115629	0.999867	0.0732085	0.390126	0.584437	0.282811	0.000722266	0.00456772	0.0504757	0.437569	0.789474	30.6061	32.0726	28.3753	38.2389	30.2781	29.7099	30.3464	31.9488	28.5921	26.9025	31.1388	31.6213	25.7288	26.5959	28.3557	29.755	32.5193	32.1277	33.1462	33.0129	33.4509	32.8333	32.7484	35.1353			protein_coding	Calcium-binding EF-hand family protein; FUNCTIONS IN: calcium ion binding; INVOLVED IN: biological_process unknown; LOCATED IN: chloroplast; CONTAINS InterPro DOMAIN/s: EF-HAND 2 (InterPro:IPR018249), EF-hand-like domain (InterPro:IPR011992); BEST Arabidopsis thaliana protein match is: TLD-domain containing nucleolar protein (TAIR:AT5G06260.1); Has 171 Blast hits to 168 proteins in 64 species: Archae - 0; Bacteria - 0; Metazoa - 68; Fungi - 2; Plants - 46; Viruses - 0; Other Eukaryotes - 55 (source: NCBI BLink).
AT5G20380	-0.0014234	0.984172	0.997652	0.33975	0.000155024	0.0018518	0.480117	2.83178e-11	4.3673e-10	0.148775	0.134745	0.323366	0.332829	3.56754e-07	3.33231e-06	-0.18864	0.100921	0.999867	0.16085	0.0708755	0.174305	0.191624	0.0429807	0.124742	-0.154527	0.0205897	0.163646	17.8785	18.1851	20.0098	20.0337	17.9466	18.9208	19.9794	19.8891	23.7401	23.3276	24.3027	20.9674	22.7142	21.8613	22.4774	17.9537	25.0039	26.832	26.3681	29.2399	24.8746	24.9287	23.0479	22.6798	PHT4;5	phosphate transporter 4;5	protein_coding	phosphate transporter 4;5 (PHT4;5); FUNCTIONS IN: inorganic phosphate transmembrane transporter activity; INVOLVED IN: transmembrane transport; LOCATED IN: plastid, membrane; EXPRESSED IN: 22 plant structures; EXPRESSED DURING: 13 growth stages; CONTAINS InterPro DOMAIN/s: Major facilitator superfamily (InterPro:IPR020846), Major facilitator superfamily MFS-1 (InterPro:IPR011701), Major facilitator superfamily, general substrate transporter (InterPro:IPR016196); BEST Arabidopsis thaliana protein match is: Major facilitator superfamily protein (TAIR:AT4G00370.1); Has 43170 Blast hits to 43076 proteins in 2553 species: Archae - 690; Bacteria - 35592; Metazoa - 2424; Fungi - 1396; Plants - 508; Viruses - 0; Other Eukaryotes - 2560 (source: NCBI BLink).
AT5G52250	0.36117	0.000141477	0.00397371	-0.235933	0.0385485	0.144737	0.554976	3.81574e-10	5.0509e-09	-0.304157	0.138732	0.32959	0.100192	0.260726	0.429953	0.295774	0.172133	0.999867	0.812262	4.24863e-15	1.67288e-13	0.411842	0.0414128	0.121345	-0.0996273	0.22961	0.616624	10.7169	12.7529	11.4887	11.6344	13.7216	14.5671	16.3086	15.6925	9.45754	10.6395	8.64274	9.10938	15.9658	12.8015	12.7508	7.20395	16.9229	16.9867	17.4219	18.4662	16.3503	17.1362	14.3909	16.6386	RUP1	REPRESSOR OF UV-B PHOTOMORPHOGENESIS 1	protein_coding	Transducin/WD40 repeat-like superfamily protein; CONTAINS InterPro DOMAIN/s: WD40 repeat 2 (InterPro:IPR019782), WD40 repeat-like-containing domain (InterPro:IPR011046), WD40-repeat-containing domain (InterPro:IPR017986), WD40/YVTN repeat-like-containing domain (InterPro:IPR015943), WD40 repeat (InterPro:IPR001680), WD40 repeat, subgroup (InterPro:IPR019781); BEST Arabidopsis thaliana protein match is: Transducin/WD40 repeat-like superfamily protein (TAIR:AT5G23730.1); Has 19305 Blast hits to 12811 proteins in 562 species: Archae - 16; Bacteria - 3753; Metazoa - 6674; Fungi - 4562; Plants - 2007; Viruses - 0; Other Eukaryotes - 2293 (source: NCBI BLink).
AT1G80720	0.112619	0.337223	0.721693	-0.16	0.275258	0.527091	-0.424352	0.00216337	0.00803088	-0.126547	0.378096	0.607854	-0.437133	0.00197614	0.00800033	0.150716	0.372344	0.999867	-0.243436	0.131203	0.274936	-0.304608	0.0786464	0.195259	0.0939427	0.549611	0.850046	12.1797	10.9597	12.0605	14.2582	14.7578	13.9283	12.7783	12.492	11.0724	9.2574	9.4495	12.243	14.4634	9.94887	11.2169	13.7072	11.1206	9.13123	9.5042	7.87063	7.53706	11.6062	9.75417	10.5164			protein_coding	Mitochondrial glycoprotein family protein; FUNCTIONS IN: molecular_function unknown; INVOLVED IN: biological_process unknown; LOCATED IN: mitochondrial matrix; EXPRESSED IN: 20 plant structures; EXPRESSED DURING: 12 growth stages; CONTAINS InterPro DOMAIN/s: Mitochondrial glycoprotein (InterPro:IPR003428); BEST Arabidopsis thaliana protein match is: Mitochondrial glycoprotein family protein (TAIR:AT1G15870.1); Has 30201 Blast hits to 17322 proteins in 780 species: Archae - 12; Bacteria - 1396; Metazoa - 17338; Fungi - 3422; Plants - 5037; Viruses - 0; Other Eukaryotes - 2996 (source: NCBI BLink).
AT5G67210	-0.322107	0.0175668	0.147745	0.0100757	0.954643	0.981054	0.373055	0.00144831	0.00565135	0.543547	0.000880409	0.00789703	0.687786	1.00357e-06	8.64527e-06	0.215358	0.273814	0.999867	0.38314	0.0185938	0.0611296	0.151202	0.373287	0.575438	-0.0127233	0.916769	0.979721	24.3744	25.0618	21.8498	18.0432	16.8177	21.6449	17.5592	15.849	25.1898	25.0387	15.2573	20.5977	19.9788	30.1337	29.0673	25.073	31.2311	30.4948	31.1058	25.2581	34.9842	29.0696	22.3598	29.4654	IRX15-L	IRX15-LIKE	protein_coding	Protein of unknown function (DUF579); CONTAINS InterPro DOMAIN/s: Protein of unknown function DUF579 (InterPro:IPR021148), Conserved hypothetical protein CHP01627 (InterPro:IPR006514); BEST Arabidopsis thaliana protein match is: Protein of unknown function (DUF579) (TAIR:AT3G50220.1); Has 1807 Blast hits to 1807 proteins in 277 species: Archae - 0; Bacteria - 0; Metazoa - 736; Fungi - 347; Plants - 385; Viruses - 0; Other Eukaryotes - 339 (source: NCBI BLink).
AT1G55790	0.0304766	0.983521	1	-0.438723	0.739553	0.88161	0.0628546	0.953839	0.974365	0.194459	0.91348	0.960853	-0.442789	0.795203	0.887075	0.675616	0.657206	0.999867	0.521964	0.642816	0.792461	-0.643573	0.715492	0.844198	-0.4638	0.703184	1	0.036242	0	0.088145	0.136434	0	0	0.208881	0.066663	0.041846	0.056243	0.063516	0	0	0.208405	0	0.137696	0.119691	0.055419	0.057834	0.057602	0	0.087234	0	0.130352			protein_coding	FUNCTIONS IN: metal ion binding; INVOLVED IN: metal ion transport; CONTAINS InterPro DOMAIN/s: Heavy metal transport/detoxification protein (InterPro:IPR006121), Domain of unknown function DUF2431 (InterPro:IPR019446); BEST Arabidopsis thaliana protein match is: Domain of unknown function (DUF2431) (TAIR:AT1G55800.1); Has 348 Blast hits to 344 proteins in 131 species: Archae - 0; Bacteria - 16; Metazoa - 59; Fungi - 100; Plants - 130; Viruses - 0; Other Eukaryotes - 43 (source: NCBI BLink).
AT5G10830	0.0258126	0.817345	0.955655	0.0165864	0.878655	0.949725	-0.253487	0.0241333	0.0631895	0.103828	0.46044	0.680006	0.0643023	0.621328	0.768762	0.116883	0.398055	0.999867	-0.249313	0.0308731	0.0916858	-0.0331963	0.829705	0.913456	0.337284	0.00933465	0.0955847	11.6715	12.1093	12.5156	10.7882	10.5833	12.5146	11.5866	13.5257	11.0445	11.1655	11.3137	11.9387	13.2246	11.3886	11.3248	15.6711	10.1114	11.0854	8.88058	10.1916	13.9475	10.2065	12.711	13.547			protein_coding	S-adenosyl-L-methionine-dependent methyltransferases superfamily protein; FUNCTIONS IN: methyltransferase activity; INVOLVED IN: metabolic process; LOCATED IN: cellular_component unknown; EXPRESSED IN: 11 plant structures; EXPRESSED DURING: 6 growth stages; CONTAINS InterPro DOMAIN/s: Methyltransferase type 11 (InterPro:IPR013216); BEST Arabidopsis thaliana protein match is: S-adenosyl-L-methionine-dependent methyltransferases superfamily protein (TAIR:AT4G22530.1); Has 1807 Blast hits to 1807 proteins in 277 species: Archae - 0; Bacteria - 0; Metazoa - 736; Fungi - 347; Plants - 385; Viruses - 0; Other Eukaryotes - 339 (source: NCBI BLink).
AT1G77650	-0.516637	0.696142	1	0.384796	0.719893	0.871094	-3.76723	0.0623124	1	0.770374	0.563072	0.757624	0.696197	0.658755	0.797041	-0.144109	0.893957	0.999867	-4.14547	0.0126639	0.0450058	-0.066533	0.965858	0.985801	3.96316	0.0831581	1	0.067749	0.074247	0	0.167626	0.063754	0.122671	0	0.015438	0.096606	0.070315	0.175825	0.043395	0.177304	0	0.140717	0.065259	0	0	0	0	0.051905	0	0.310612	0			protein_coding	F-box associated ubiquitination effector family protein; CONTAINS InterPro DOMAIN/s: F-box domain, Skp2-like (InterPro:IPR022364), F-box associated domain, type 1 (InterPro:IPR006527), F-box associated interaction domain (InterPro:IPR017451); BEST Arabidopsis thaliana protein match is: F-box and associated interaction domains-containing protein (TAIR:AT3G22650.1); Has 1131 Blast hits to 1109 proteins in 27 species: Archae - 0; Bacteria - 0; Metazoa - 0; Fungi - 0; Plants - 1129; Viruses - 0; Other Eukaryotes - 2 (source: NCBI BLink).
AT3G21080	-0.710989	0.143833	0.497974	-0.4464	0.403101	0.653193	-0.15251	0.792132	0.877291	0.0847264	0.881401	0.945632	-0.208016	0.710616	0.833148	-0.178907	0.774876	0.999867	0.311755	0.637006	0.788545	-0.288486	0.629327	0.787899	-0.775733	0.221777	1	0.578467	0.59638	0.307835	0.506967	0.277625	0.253123	0.400003	0.288204	0.449846	0.467844	0.111994	0.370459	0.138659	0.395398	0.24509	0.514228	0.876113	0.587989	0.142277	0.203003	0.218009	0.381539	0.173831	0.27458			protein_coding	ABC transporter-related; BEST Arabidopsis thaliana protein match is: ABC-2 type transporter family protein (TAIR:AT3G21090.1); Has 247 Blast hits to 244 proteins in 18 species: Archae - 0; Bacteria - 0; Metazoa - 0; Fungi - 0; Plants - 247; Viruses - 0; Other Eukaryotes - 0 (source: NCBI BLink).
AT2G08915	-0.448538	0.780423	1	-0.290356	0.85954	1	0.151355	0.914717	0.952039	-0.466223	0.802168	1	-0.389337	0.835835	1	-0.626411	0.743544	0.999867	0.454883	0.751963	0.864953	0.0888522	0.967562	1	-0.980592	0.539773	1	0.00353	0	0.809594	0.012396	0.074629	0.259766	0	0.132375	0.032107	0.387991	0.004365	0	0	0.002174	0	0.308202	0.285232	0.219126	0.149356	0.12431	0.104592	0.229265	0	0			antisense_rna
AT1G59960	0.242585	0.180268	0.553523	-0.256951	0.238493	0.485386	-0.00610977	0.972822	0.984752	-0.265602	0.170082	0.375998	-0.236926	0.0933913	0.199655	0.23889	0.295082	0.999867	0.271219	0.123405	0.262994	0.0355434	0.857131	0.927732	0.00675243	0.962309	0.992798	3.4168	4.16355	4.91106	5.85279	5.33591	4.87354	6.03295	5.6622	4.04041	2.97329	3.29636	4.32772	5.36401	3.09518	4.42954	5.27886	4.96199	4.63569	4.56292	4.4682	4.40121	4.30801	4.92001	4.94165			protein_coding	NAD(P)-linked oxidoreductase superfamily protein; FUNCTIONS IN: oxidoreductase activity; INVOLVED IN: response to salt stress; EXPRESSED IN: 21 plant structures; EXPRESSED DURING: 13 growth stages; CONTAINS InterPro DOMAIN/s: Aldo/keto reductase (InterPro:IPR001395), Aldo/keto reductase subgroup (InterPro:IPR020471), Aldo/keto reductase, conserved site (InterPro:IPR018170); BEST Arabidopsis thaliana protein match is: NAD(P)-linked oxidoreductase superfamily protein (TAIR:AT1G59950.1); Has 18939 Blast hits to 18918 proteins in 2314 species: Archae - 331; Bacteria - 12289; Metazoa - 1736; Fungi - 1658; Plants - 1296; Viruses - 0; Other Eukaryotes - 1629 (source: NCBI BLink).
AT3G32940	-0.0429457	0.539558	0.848236	0.0617721	0.481051	0.717355	-0.103105	0.209438	0.355229	0.254189	0.000646844	0.00615541	-0.0875796	0.20057	0.355287	0.153861	0.0956733	0.999867	-0.143681	0.130514	0.273899	-0.334854	1.19471e-05	0.000128912	-0.0331282	0.676442	0.907414	16.9818	19.4213	18.0643	17.4982	17.0761	17.2584	18.6161	17.3688	16.2277	17.7871	19.1733	18.6227	22.4634	21.047	20.8256	19.3102	16.2363	17.0022	19.1744	15.8945	17.6125	17.2529	15.7616	15.532			protein_coding	RNA-binding KH domain-containing protein; FUNCTIONS IN: RNA binding; EXPRESSED IN: 22 plant structures; EXPRESSED DURING: 13 growth stages; CONTAINS InterPro DOMAIN/s: K Homology (InterPro:IPR004087); BEST Arabidopsis thaliana protein match is: splicing factor-related (TAIR:AT5G51300.3); Has 1765 Blast hits to 1598 proteins in 251 species: Archae - 0; Bacteria - 25; Metazoa - 867; Fungi - 350; Plants - 198; Viruses - 11; Other Eukaryotes - 314 (source: NCBI BLink).
AT2G40930	0.0231909	0.65419	0.901287	0.0387158	0.658834	0.837889	-0.016094	0.768509	0.861966	0.103038	0.131572	0.318449	-0.193279	0.000310201	0.00155751	0.0913996	0.360249	0.999867	-0.0345506	0.68981	0.824735	-0.289272	4.85453e-05	0.000444339	-0.159669	0.00417993	0.0531027	25.2192	24.808	27.3024	25.8047	26.9899	25.6345	26.623	26.0903	22.5673	28.7802	23.7693	26.0608	29.9392	28.5995	28.6975	25.5538	26.5895	25.327	26.4861	25.3152	24.3327	23.9031	21.9196	21.9312	UBP5	ubiquitin-specific protease 5	protein_coding	ubiquitin-specific protease 5 (UBP5); CONTAINS InterPro DOMAIN/s: Peptidase C19, ubiquitin carboxyl-terminal hydrolase 2, conserved site (InterPro:IPR018200), Peptidase C19, ubiquitin-specific peptidase, DUSP domain (InterPro:IPR006615), Peptidase C19, ubiquitin carboxyl-terminal hydrolase 2 (InterPro:IPR001394); BEST Arabidopsis thaliana protein match is: ubiquitin-specific protease 9 (TAIR:AT4G10570.1); Has 10784 Blast hits to 7330 proteins in 261 species: Archae - 0; Bacteria - 2; Metazoa - 5578; Fungi - 1854; Plants - 1330; Viruses - 10; Other Eukaryotes - 2010 (source: NCBI BLink).
AT1G75560	-0.0661931	0.203455	0.585185	0.138999	0.0884269	0.258493	0.130672	0.0504833	0.115947	0.141817	0.185402	0.396407	0.207021	0.000250118	0.00128593	-0.0592462	0.635643	0.999867	0.0123993	0.890905	0.947552	0.0712567	0.529247	0.712699	0.00462446	0.946596	0.987923	62.3559	68.3875	66.9306	67.6374	64.1914	62.9378	63.4425	65.0897	75.2691	65.7917	65.4814	72.8419	71.6296	62.9503	60.3416	85.3033	78.6468	78.3608	69.6976	68.9881	71.3023	69.8516	75.384	76.7694			protein_coding	zinc knuckle (CCHC-type) family protein; FUNCTIONS IN: zinc ion binding, nucleic acid binding; INVOLVED IN: biological_process unknown; LOCATED IN: chloroplast; EXPRESSED IN: 23 plant structures; EXPRESSED DURING: 15 growth stages; CONTAINS InterPro DOMAIN/s: Zinc finger, CCHC-type (InterPro:IPR001878), Zinc finger, CCHC retroviral-type (InterPro:IPR013084); BEST Arabidopsis thaliana protein match is: cold shock domain protein 1 (TAIR:AT4G36020.1); Has 19425 Blast hits to 13089 proteins in 377 species: Archae - 0; Bacteria - 14; Metazoa - 2237; Fungi - 1342; Plants - 858; Viruses - 14254; Other Eukaryotes - 720 (source: NCBI BLink).
AT1G01800	0.0653948	0.298283	0.687945	0.168835	0.0146171	0.0717396	0.255682	2.28926e-06	1.6618e-05	0.0534418	0.391043	0.619931	0.211128	0.000143957	0.000784715	-0.0459321	0.496572	0.999867	0.107574	0.0741665	0.180218	0.164316	0.00212743	0.011214	0.0150734	0.754625	0.933823	61.0032	68.1422	68.3019	65.2472	64.9967	67.176	74.0924	70.3433	66.3523	72.7667	69.7039	74.5929	71.7569	70.1187	72.3742	71.8266	79.513	82.4114	79.7876	80.3477	83.7911	79.2579	77.4558	80.5758			protein_coding	NAD(P)-binding Rossmann-fold superfamily protein; FUNCTIONS IN: oxidoreductase activity, binding, catalytic activity; INVOLVED IN: oxidation reduction, metabolic process; LOCATED IN: plant-type cell wall; EXPRESSED IN: 22 plant structures; EXPRESSED DURING: 13 growth stages; CONTAINS InterPro DOMAIN/s: NAD(P)-binding domain (InterPro:IPR016040), Glucose/ribitol dehydrogenase (InterPro:IPR002347), Short-chain dehydrogenase/reductase SDR (InterPro:IPR002198); BEST Arabidopsis thaliana protein match is: NAD(P)-binding Rossmann-fold superfamily protein (TAIR:AT3G61220.1); Has 66869 Blast hits to 66825 proteins in 3161 species: Archae - 673; Bacteria - 45998; Metazoa - 3911; Fungi - 3425; Plants - 2362; Viruses - 0; Other Eukaryotes - 10500 (source: NCBI BLink).
AT1G03520	0.0585484	0.667706	0.906538	0.185901	0.133472	0.337541	0.294904	0.0043293	0.0146292	0.360411	0.0124176	0.0607542	0.19334	0.110499	0.227012	0.236859	0.0669032	0.999867	0.130724	0.232408	0.411911	-0.158958	0.129048	0.279185	-0.0487548	0.570596	0.860535	7.64797	7.90867	7.67965	9.61612	9.12135	7.2372	10.56	7.78264	7.57583	9.76323	9.62307	9.14141	12.6526	11.3862	10.9959	9.58105	9.56195	10.6684	11.1029	9.99608	9.96778	10.1633	9.34692	10.2895			protein_coding	Core-2/I-branching beta-1,6-N-acetylglucosaminyltransferase family protein; FUNCTIONS IN: transferase activity, transferring glycosyl groups, acetylglucosaminyltransferase activity; INVOLVED IN: carbohydrate biosynthetic process; LOCATED IN: membrane; EXPRESSED IN: 22 plant structures; EXPRESSED DURING: 13 growth stages; CONTAINS InterPro DOMAIN/s: Glycosyl transferase, family 14 (InterPro:IPR003406), Core-2/I-Branching enzyme (InterPro:IPR021141); BEST Arabidopsis thaliana protein match is: Core-2/I-branching beta-1,6-N-acetylglucosaminyltransferase family protein (TAIR:AT4G03340.1); Has 943 Blast hits to 943 proteins in 116 species: Archae - 0; Bacteria - 40; Metazoa - 553; Fungi - 0; Plants - 315; Viruses - 14; Other Eukaryotes - 21 (source: NCBI BLink).
AT1G51760	0.115168	0.114506	0.4475	-0.570251	8.54829e-11	5.04702e-09	0.0321757	0.661873	0.786914	-0.276918	0.000519464	0.00515247	0.0736395	0.375656	0.555376	0.412676	5.94191e-06	0.0082958	0.623509	8.8916e-10	1.78859e-08	0.357465	3.17371e-06	3.97765e-05	0.151624	0.0602192	0.313482	79.7408	75.824	71.7333	76.8244	83.7515	91.2539	82.1967	74.2797	43.3245	48.498	48.0175	56.0524	67.2448	69.9778	66.4584	68.9475	69.9139	78.3713	88.9326	79.8232	98.29	81.8636	81.6595	87.1173	IAR3	IAA-ALANINE RESISTANT 3	protein_coding	IAA-ALANINE RESISTANT 3 (IAR3); FUNCTIONS IN: metallopeptidase activity, IAA-Ala conjugate hydrolase activity; INVOLVED IN: proteolysis, response to wounding; LOCATED IN: endoplasmic reticulum, plasma membrane; EXPRESSED IN: callus; CONTAINS InterPro DOMAIN/s: Peptidase M20 (InterPro:IPR002933), Peptidase M20D, mername-AA028/carboxypeptidase Ss1 (InterPro:IPR017439), Peptidase M20, dimerisation (InterPro:IPR011650), Peptidase M20D, amidohydrolase (InterPro:IPR010168); BEST Arabidopsis thaliana protein match is: IAA-leucine resistant (ILR)-like gene 5 (TAIR:AT1G51780.1); Has 13368 Blast hits to 13360 proteins in 1987 species: Archae - 133; Bacteria - 9793; Metazoa - 95; Fungi - 261; Plants - 323; Viruses - 0; Other Eukaryotes - 2763 (source: NCBI BLink).
AT1G67570	-0.0011656	0.992219	0.999165	-0.0935385	0.516986	0.743525	0.213859	0.0961819	0.195409	-0.0679649	0.590493	0.777125	0.18907	0.11935	0.241046	0.0279613	0.853801	0.999867	0.32764	0.0404446	0.113238	0.263218	0.0263262	0.0855117	-0.0316357	0.801546	0.947804	5.67481	6.2461	5.84	5.53076	5.73538	6.18745	6.39041	5.07643	6.22976	5.00166	4.53586	5.04654	5.23186	5.58441	5.32964	6.0452	6.46879	6.36034	8.36993	6.33747	6.42642	7.19532	7.09246	5.97913			protein_coding	Protein of unknown function (DUF3537); CONTAINS InterPro DOMAIN/s: Protein of unknown function DUF3537 (InterPro:IPR021924); BEST Arabidopsis thaliana protein match is: Protein of unknown function (DUF3537) (TAIR:AT3G20300.1); Has 140 Blast hits to 140 proteins in 15 species: Archae - 0; Bacteria - 0; Metazoa - 0; Fungi - 0; Plants - 138; Viruses - 0; Other Eukaryotes - 2 (source: NCBI BLink).
AT5G43840	0.746639	0.499203	1	0.4831	0.747389	0.886398	0.992542	0.365738	0.532903	0.489695	0.471296	0.688024	-0.533952	0.564957	0.724662	0.755961	0.432018	0.999867	0.522572	0.601842	0.762834	-1.01882	0.255629	0.451369	-0.782977	0.400428	1	0	0	0.309697	0.1309	0.195562	0.235224	0.087299	0.226397	0	0.42906	0.10843	0.077515	0.432581	0.28287	0.205418	0.139332	0.129808	0.32512	0.115256	0.355661	0	0.076276	0.294	0.139439	HSFA6A	heat shock transcription factor A6A	protein_coding	heat shock transcription factor A6A (HSFA6A); FUNCTIONS IN: DNA binding, sequence-specific DNA binding transcription factor activity; INVOLVED IN: regulation of transcription, DNA-dependent; LOCATED IN: nucleus; EXPRESSED IN: leaf; EXPRESSED DURING: LP.04 four leaves visible; CONTAINS InterPro DOMAIN/s: Winged helix-turn-helix transcription repressor DNA-binding (InterPro:IPR011991), Heat shock factor (HSF)-type, DNA-binding (InterPro:IPR000232); BEST Arabidopsis thaliana protein match is: heat shock transcription factor A6B (TAIR:AT3G22830.1); Has 1807 Blast hits to 1807 proteins in 277 species: Archae - 0; Bacteria - 0; Metazoa - 736; Fungi - 347; Plants - 385; Viruses - 0; Other Eukaryotes - 339 (source: NCBI BLink).
AT4G09430	-0.266074	0.711114	1	0.0249519	0.96758	0.986033	-0.882746	0.224275	0.373968	0.48024	0.518455	0.723885	-0.160276	0.808213	0.894099	0.191485	0.758773	0.999867	-0.88818	0.172094	0.333709	-0.632118	0.324432	0.52668	0.451796	0.502798	1	0.636119	0.152488	0.154474	0.19091	0.044607	0.459333	0.190004	0.246992	0.171538	0.314625	0.355297	0.275468	0.61237	0.485677	0.094542	0.146645	0.331405	0.080197	0.116146	0.087694	0.274829	0.194261	0.150104	0.232459			protein_coding	Disease resistance protein (TIR-NBS-LRR class) family; FUNCTIONS IN: transmembrane receptor activity, ATP binding; INVOLVED IN: signal transduction, defense response, apoptosis, innate immune response; LOCATED IN: chloroplast; CONTAINS InterPro DOMAIN/s: NB-ARC (InterPro:IPR002182), Toll-Interleukin receptor (InterPro:IPR000157), Disease resistance protein (InterPro:IPR000767); BEST Arabidopsis thaliana protein match is: Disease resistance protein (TIR-NBS-LRR class) (TAIR:AT1G72840.2); Has 19342 Blast hits to 14826 proteins in 563 species: Archae - 8; Bacteria - 943; Metazoa - 2203; Fungi - 31; Plants - 15808; Viruses - 2; Other Eukaryotes - 347 (source: NCBI BLink).
AT1G15160	0.0421855	0.821564	0.956854	-0.0832877	0.741452	0.882733	0.407896	0.0135386	0.0386755	0.186124	0.343972	0.576545	0.285123	0.109467	0.225397	0.315665	0.223321	0.999867	0.511611	0.0264047	0.0811853	0.106056	0.565997	0.74095	-0.0869062	0.573566	0.862387	3.33653	2.82189	2.48072	2.61663	2.77407	2.52905	3.60218	2.79943	3.62692	2.53173	2.14319	1.81899	4.20091	3.35578	2.90317	2.82755	3.6914	3.71902	3.74815	4.11899	2.91269	3.81122	3.83955	3.64068			protein_coding	MATE efflux family protein; FUNCTIONS IN: antiporter activity, drug transmembrane transporter activity, transporter activity; INVOLVED IN: drug transmembrane transport, transmembrane transport; LOCATED IN: membrane; CONTAINS InterPro DOMAIN/s: MATE family transporter related protein (InterPro:IPR015521), Multi antimicrobial extrusion protein MatE (InterPro:IPR002528); BEST Arabidopsis thaliana protein match is: MATE efflux family protein (TAIR:AT1G15150.1); Has 7342 Blast hits to 7269 proteins in 1785 species: Archae - 88; Bacteria - 4667; Metazoa - 149; Fungi - 332; Plants - 1329; Viruses - 0; Other Eukaryotes - 777 (source: NCBI BLink).
AT5G65510	0.0236085	0.915602	0.979935	0.368292	0.171791	0.396082	-0.552059	0.015858	0.0442875	0.442749	0.0811844	0.232617	-0.315488	0.210231	0.367655	0.102125	0.727374	0.999867	-0.897755	0.000960815	0.00521947	-0.753711	0.00765699	0.0319788	0.25332	0.321898	0.703697	2.14192	1.93627	1.62601	2.62748	1.89349	1.80057	1.94145	2.73602	3.176	2.20215	3.06087	1.67224	3.75197	2.11323	2.27748	3.42287	1.54581	1.48602	1.65596	1.16805	1.13845	2.3114	1.50944	1.82663	AIL7	AINTEGUMENTA-like 7	protein_coding	AINTEGUMENTA-like 7 (AIL7); CONTAINS InterPro DOMAIN/s: DNA-binding, integrase-type (InterPro:IPR016177), Pathogenesis-related transcriptional factor/ERF, DNA-binding (InterPro:IPR001471); BEST Arabidopsis thaliana protein match is: AINTEGUMENTA-like 6 (TAIR:AT5G10510.2); Has 7565 Blast hits to 5160 proteins in 254 species: Archae - 0; Bacteria - 8; Metazoa - 0; Fungi - 0; Plants - 7501; Viruses - 2; Other Eukaryotes - 54 (source: NCBI BLink).
AT1G36730	-0.0990168	0.142625	0.496018	-0.0155396	0.878552	0.949725	-0.276163	1.89276e-06	1.40031e-05	0.0706232	0.523581	0.727525	0.0362066	0.578879	0.736528	-0.0096635	0.942283	0.999867	-0.240099	0.0140263	0.0489588	-0.0284727	0.795711	0.89481	0.207051	0.000298742	0.00711024	104.658	104.286	103.674	92.8854	88.0662	90.5689	98.0181	104.548	99.9838	79.882	99.5286	103.775	109.223	86.1588	87.259	116.481	86.3852	88.6393	86.2639	80.0614	90.7636	96.5584	101.674	101.186			protein_coding	Translation initiation factor IF2/IF5; FUNCTIONS IN: binding, translation initiation factor activity; INVOLVED IN: translational initiation, regulation of translational initiation; EXPRESSED IN: sperm cell, male gametophyte, pollen tube; EXPRESSED DURING: L mature pollen stage, M germinated pollen stage; CONTAINS InterPro DOMAIN/s: Translation initiation factor IF2/IF5, N-terminal (InterPro:IPR016189), Translation initiation factor IF2/IF5, zinc-binding (InterPro:IPR016190), eIF4-gamma/eIF5/eIF2-epsilon (InterPro:IPR003307), Translation initiation factor IF2/IF5 (InterPro:IPR002735), Armadillo-type fold (InterPro:IPR016024); BEST Arabidopsis thaliana protein match is: Translation initiation factor IF2/IF5 (TAIR:AT1G77840.1); Has 6371 Blast hits to 4946 proteins in 714 species: Archae - 245; Bacteria - 804; Metazoa - 2020; Fungi - 758; Plants - 416; Viruses - 40; Other Eukaryotes - 2088 (source: NCBI BLink).
AT2G44590	0.158369	0.41989	0.781234	0.241496	0.22472	0.468589	-0.200612	0.252501	0.408072	0.28724	0.114412	0.291531	-0.177014	0.353924	0.532943	0.207885	0.249434	0.999867	-0.422989	0.0178125	0.0590752	-0.457513	0.00994108	0.0394149	0.176669	0.304138	0.690088	2.90892	2.86474	4.38619	3.31266	2.75253	3.78591	3.89085	4.66633	3.57939	3.78896	3.04847	4.77095	5.06068	3.8847	5.15124	4.26449	3.02886	3.15106	3.21566	2.4856	4.25447	3.50036	2.83663	2.77437	DL1D	DYNAMIN-like 1D	protein_coding	DYNAMIN-like 1D (DL1D); FUNCTIONS IN: GTP binding, GTPase activity; INVOLVED IN: biological_process unknown; LOCATED IN: cellular_component unknown; EXPRESSED IN: sperm cell, male gametophyte, flower; EXPRESSED DURING: M germinated pollen stage, petal differentiation and expansion stage; CONTAINS InterPro DOMAIN/s: Dynamin GTPase effector (InterPro:IPR003130), Dynamin, GTPase domain (InterPro:IPR001401), Dynamin, GTPase region, conserved site (InterPro:IPR019762), GTPase effector domain, GED (InterPro:IPR020850), Dynamin central region (InterPro:IPR000375); BEST Arabidopsis thaliana protein match is: DYNAMIN-like 1E (TAIR:AT3G60190.1); Has 2767 Blast hits to 2641 proteins in 298 species: Archae - 0; Bacteria - 8; Metazoa - 1053; Fungi - 825; Plants - 570; Viruses - 0; Other Eukaryotes - 311 (source: NCBI BLink).
AT3G55170	0.108378	0.0951608	0.406402	0.0422986	0.705494	0.864291	-0.142547	0.024341	0.0636381	-0.0739174	0.367531	0.59902	-0.213241	0.00115623	0.00500593	-0.00402706	0.974048	0.999867	-0.164536	0.143285	0.293331	-0.132952	0.0990668	0.230259	0.0321686	0.598534	0.874915	95.8362	89.1982	86.6814	91.2902	102.198	102.954	93.7357	95.047	103.462	88.4829	74.7285	90.2704	96.2733	86.6095	86.4681	102.979	79.1252	85.8853	81.6566	86.9927	80.5764	86.3901	83.4701	87.1096			protein_coding	Ribosomal L29 family protein ; FUNCTIONS IN: structural constituent of ribosome; INVOLVED IN: translation, ribosome biogenesis; LOCATED IN: ribosome, cytosolic large ribosomal subunit; EXPRESSED IN: 22 plant structures; EXPRESSED DURING: 13 growth stages; CONTAINS InterPro DOMAIN/s: Ribosomal protein L29 (InterPro:IPR001854), Ribosomal protein L29, conserved site (InterPro:IPR018254); BEST Arabidopsis thaliana protein match is: Ribosomal L29 family protein (TAIR:AT3G09500.1); Has 1329 Blast hits to 1329 proteins in 532 species: Archae - 155; Bacteria - 387; Metazoa - 302; Fungi - 146; Plants - 143; Viruses - 0; Other Eukaryotes - 196 (source: NCBI BLink).
AT4G25170	0.402594	3.94051e-07	3.87133e-05	0.443824	0.00118863	0.00987983	-0.219499	0.000201155	0.00096617	-0.115208	0.455146	0.676305	-0.428469	6.75136e-07	5.99111e-06	-0.15332	0.414597	0.999867	-0.642724	1.60224e-06	1.85492e-05	-0.306139	0.0430032	0.12478	0.188245	0.00946514	0.0964526	50.3389	47.9125	54.1008	51.0043	67.0483	59.1374	68.2484	76.2886	48.8057	62.9704	78.5657	74.3751	82.5371	61.3321	58.534	46.9389	43.0476	46.1258	45.9184	42.8559	46.891	50.4324	47.3968	55.8848			protein_coding	Uncharacterised conserved protein (UCP012943); CONTAINS InterPro DOMAIN/s: Uncharacterised conserved protein UCP012943 (InterPro:IPR016606); BEST Arabidopsis thaliana protein match is: Uncharacterised conserved protein (UCP012943) (TAIR:AT5G61490.1); Has 30201 Blast hits to 17322 proteins in 780 species: Archae - 12; Bacteria - 1396; Metazoa - 17338; Fungi - 3422; Plants - 5037; Viruses - 0; Other Eukaryotes - 2996 (source: NCBI BLink).
AT5G50565	0.0487161	0.714528	0.923805	0.189765	0.288397	0.540472	-0.980883	1.09615e-09	1.3585e-08	0.0654722	0.569764	0.762812	-0.906011	2.22714e-10	3.34596e-09	-0.0711658	0.674277	0.999867	-1.14888	5.42924e-10	1.13204e-08	-0.964339	3.20297e-11	1.29498e-09	0.119098	0.49137	0.817636	6.56507	8.88443	7.42588	8.32069	7.82655	7.96192	8.56179	8.31014	9.35894	6.71802	10.4678	7.50547	8.27018	8.44966	7.1093	8.68983	3.12686	3.73169	3.75716	3.77922	3.70988	4.46687	4.61969	3.33722			protein_coding	unknown protein; BEST Arabidopsis thaliana protein match is: unknown protein (TAIR:AT5G50665.2); Has 6 Blast hits to 6 proteins in 1 species: Archae - 0; Bacteria - 0; Metazoa - 0; Fungi - 0; Plants - 6; Viruses - 0; Other Eukaryotes - 0 (source: NCBI BLink).
AT5G04047	0.324157	0.505508	0.831499	-1.50746	0.0402954	0.149228	-2.29527	0.000453303	0.00199979	-2.03	0.000873105	0.0078397	-2.40747	0.000173805	0.000929768	-0.187077	0.844353	0.999867	-0.754637	0.422101	0.61312	-0.385257	0.685668	0.825298	0.185681	0.843434	1	1.88983	1.17713	0.517237	1.82827	1.15827	1.04949	2.58823	2.05668	0	0.401463	0.622179	0.695884	0.253998	0.773096	0.471158	0.116455	0.424827	0.308805	0.202101	0.122567	0	0.458713	0.241004	0.477632			protein_coding	Plant self-incompatibility protein S1 family; FUNCTIONS IN: molecular_function unknown; INVOLVED IN: biological_process unknown; LOCATED IN: endomembrane system; CONTAINS InterPro DOMAIN/s: Plant self-incompatibility S1 (InterPro:IPR010264); BEST Arabidopsis thaliana protein match is: Plant self-incompatibility protein S1 family (TAIR:AT4G10895.1); Has 30201 Blast hits to 17322 proteins in 780 species: Archae - 12; Bacteria - 1396; Metazoa - 17338; Fungi - 3422; Plants - 5037; Viruses - 0; Other Eukaryotes - 2996 (source: NCBI BLink).
AT5G50430	-0.0229129	0.768895	0.941739	-0.14752	0.0744762	0.229491	-0.048707	0.487536	0.647119	-0.0199251	0.835137	0.92221	-0.0221202	0.777107	0.876611	0.108385	0.274214	0.999867	0.119371	0.126454	0.267522	0.00491499	0.95605	0.980783	-0.00164997	0.980848	0.997546	24.8979	26.8734	28.2676	26.2398	24.3095	28.4007	25.5204	25.5035	22.1958	23.3815	21.2109	24.1786	28.518	27.312	24.2014	22.7891	26.6619	25.6142	26.8659	26.4296	24.6126	27.9891	24.6912	26.7719	UBC33	ubiquitin-conjugating enzyme 33	protein_coding	ubiquitin-conjugating enzyme 33 (UBC33); FUNCTIONS IN: ubiquitin-protein ligase activity; INVOLVED IN: regulation of protein metabolic process, post-translational protein modification; LOCATED IN: cellular_component unknown; CONTAINS InterPro DOMAIN/s: Ubiquitin-conjugating enzyme/RWD-like (InterPro:IPR016135), Ubiquitin-conjugating enzyme, E2 (InterPro:IPR000608); BEST Arabidopsis thaliana protein match is: ubiquitin-conjugating enzyme 34 (TAIR:AT1G17280.2); Has 1807 Blast hits to 1807 proteins in 277 species: Archae - 0; Bacteria - 0; Metazoa - 736; Fungi - 347; Plants - 385; Viruses - 0; Other Eukaryotes - 339 (source: NCBI BLink).
AT2G17310	-0.312645	0.893851	1	-0.154226	0.949011	1	0.25281	0.892966	1	-2.37691	0.486542	1	0.694563	0.713736	0.835454	-2.52624	0.449866	0.999867	0.441647	0.791661	0.889972	3.08044	0.302004	1	0.113194	0.94215	1	0	0	0	0.17237	0	0	0.05273	0.073414	0	0.076753	0	0.047836	0	0	0	0	0.058355	0	0.05137	0.06344	0.148234	0	0	0.049711	SON1	SUPPRESSOR OF NIM1-1 1	protein_coding	SUPPRESSOR OF NIM1-1 1 (SON1); CONTAINS InterPro DOMAIN/s: F-box domain, cyclin-like (InterPro:IPR001810), F-box domain, Skp2-like (InterPro:IPR022364), F-box associated domain, type 1 (InterPro:IPR006527), F-box associated interaction domain (InterPro:IPR017451); BEST Arabidopsis thaliana protein match is: F-box and associated interaction domains-containing protein (TAIR:AT3G17710.1); Has 1389 Blast hits to 1359 proteins in 37 species: Archae - 0; Bacteria - 0; Metazoa - 0; Fungi - 0; Plants - 1389; Viruses - 0; Other Eukaryotes - 0 (source: NCBI BLink).
AT2G26850	0.46346	0.478369	0.818496	-1.77437	0.000425545	0.00431624	1.45241	0.000786053	0.00327926	-1.42473	0.0552505	0.177461	1.11272	0.0740996	0.166775	0.819614	0.17518	0.999867	3.24701	2.03643e-18	1.1076e-16	2.5373	8.90741e-05	0.000756177	0.113337	0.774393	0.939932	4.4969	3.37523	1.33597	1.6377	3.14037	1.12114	7.63389	3.21286	0.303257	0.894179	0.359451	1.45658	0.530689	2.2208	0.526304	2.28035	5.27083	7.89114	9.75739	7.46369	6.84808	15.072	5.24343	5.57123			protein_coding	F-box family protein; FUNCTIONS IN: molecular_function unknown; INVOLVED IN: biological_process unknown; LOCATED IN: endomembrane system; EXPRESSED IN: 15 plant structures; EXPRESSED DURING: 6 growth stages; CONTAINS InterPro DOMAIN/s: F-box domain, cyclin-like (InterPro:IPR001810), F-box domain, Skp2-like (InterPro:IPR022364); BEST Arabidopsis thaliana protein match is: F-box family protein (TAIR:AT2G32560.1); Has 35333 Blast hits to 34131 proteins in 2444 species: Archae - 798; Bacteria - 22429; Metazoa - 974; Fungi - 991; Plants - 531; Viruses - 0; Other Eukaryotes - 9610 (source: NCBI BLink).
AT5G14150	-0.406182	0.00903448	0.0936672	-0.245814	0.187736	0.419557	-0.236722	0.179337	0.315469	0.197653	0.507636	0.715453	0.252895	0.101012	0.212308	0.0434807	0.889256	0.999867	0.0301436	0.879101	0.941232	0.0592606	0.845043	0.921732	0.0782423	0.648567	0.896613	4.93365	4.65639	3.77146	5.22251	3.68729	3.60261	3.53222	3.3167	4.0626	2.90257	3.78626	4.41077	2.56279	3.35399	3.37744	6.87376	3.47805	3.52727	4.33384	4.89062	3.70892	4.4045	4.55422	4.30464			protein_coding	Protein of unknown function, DUF642; CONTAINS InterPro DOMAIN/s: Protein of unknown function DUF642 (InterPro:IPR006946); BEST Arabidopsis thaliana protein match is: Protein of unknown function, DUF642 (TAIR:AT5G11420.1); Has 313 Blast hits to 252 proteins in 21 species: Archae - 0; Bacteria - 7; Metazoa - 0; Fungi - 0; Plants - 305; Viruses - 0; Other Eukaryotes - 1 (source: NCBI BLink).
AT1G12820	-0.121404	0.0529594	0.292532	0.0830923	0.348931	0.601699	0.2204	2.02133e-05	0.000122028	0.144788	0.0556144	0.178297	0.068838	0.267978	0.438194	-0.0557352	0.574888	0.999867	0.157988	0.0603059	0.153703	-0.0686948	0.307739	0.510445	-0.27837	2.72524e-08	2.67013e-06	41.5205	43.6852	46.4438	45.1216	43.0509	39.4812	42.7462	38.2462	40.617	48.5496	48.6063	41.158	48.9942	45.8759	43.6448	41.7157	51.6764	52.3148	52.0045	53.7754	45.2983	44.017	41.8581	40.323	AFB3	auxin signaling F-box 3	protein_coding	auxin signaling F-box 3 (AFB3); CONTAINS InterPro DOMAIN/s: F-box domain, cyclin-like (InterPro:IPR001810); BEST Arabidopsis thaliana protein match is: auxin signaling F-box 2 (TAIR:AT3G26810.1); Has 2450 Blast hits to 1661 proteins in 170 species: Archae - 0; Bacteria - 4; Metazoa - 823; Fungi - 153; Plants - 1347; Viruses - 0; Other Eukaryotes - 123 (source: NCBI BLink).
AT3G11770	0.111305	0.237736	0.627094	0.058458	0.606379	0.803863	-0.0114013	0.910311	0.949221	-0.218488	0.0281704	0.111364	-0.108015	0.189837	0.341828	-0.161063	0.178346	0.999867	-0.0493601	0.663374	0.805851	0.117925	0.231947	0.422474	0.00903552	0.920972	0.981052	23.6195	25.8271	29.5809	28.5265	28.7853	28.8244	27.5059	31.8108	28.3513	24.0483	25.6388	28.8976	24.8639	23.9337	28.0239	23.2307	23.7625	26.9015	29.9642	27.9583	28.5302	26.8523	28.3734	24.6794			protein_coding	Polynucleotidyl transferase, ribonuclease H-like superfamily protein; FUNCTIONS IN: 3'-5' exonuclease activity, nucleic acid binding; INVOLVED IN: nucleobase, nucleoside, nucleotide and nucleic acid metabolic process; LOCATED IN: plasma membrane, vacuole; EXPRESSED IN: 23 plant structures; EXPRESSED DURING: 13 growth stages; CONTAINS InterPro DOMAIN/s: Polynucleotidyl transferase, ribonuclease H fold (InterPro:IPR012337), 3&apos;-5&apos; exonuclease (InterPro:IPR002562); BEST Arabidopsis thaliana protein match is: Polynucleotidyl transferase, ribonuclease H-like superfamily protein (TAIR:AT5G06450.1); Has 128 Blast hits to 128 proteins in 25 species: Archae - 0; Bacteria - 0; Metazoa - 45; Fungi - 0; Plants - 81; Viruses - 0; Other Eukaryotes - 2 (source: NCBI BLink).
AT3G05330	-0.0965427	0.497742	0.828086	0.225992	0.123013	0.320702	0.217677	0.0527913	0.120435	0.194677	0.201027	0.418162	0.168227	0.23497	0.398967	-0.1236	0.419606	0.999867	0.013689	0.916489	0.958934	-0.0196799	0.888485	0.94496	-0.15148	0.172713	0.540167	9.35136	10.7203	7.79853	10.2056	10.2886	9.90862	7.07048	8.6406	12.2611	10.001	11.3307	8.9355	8.76229	9.62167	10.839	11.6604	10.6849	10.4741	11.7263	12.3155	9.53529	9.31683	9.3337	12.0776	ATN	TANGLED	protein_coding	TANGLED (ATN); FUNCTIONS IN: molecular_function unknown; INVOLVED IN: cytokinesis, initiation of separation, phragmoplast assembly; LOCATED IN: microtubule associated complex, preprophase band; EXPRESSED IN: cultured cell; Has 705 Blast hits to 473 proteins in 108 species: Archae - 0; Bacteria - 3; Metazoa - 504; Fungi - 31; Plants - 75; Viruses - 28; Other Eukaryotes - 64 (source: NCBI BLink).
AT1G07247	1.93893	0.397368	1	-1.339	0.704403	1	0.60317	0.843055	1	0.302448	0.876632	1	0.248482	0.849136	0.918169	3.59044	0.197248	0.999867	1.96323	0.572704	1	-0.0575941	0.966855	0.98644	1.61058	0.29676	1	0	0	0	0.298754	0.257801	0	1.03498	0	0	0	0	0	0.055602	1.47226	0	0	0.528509	0	0	0	0.283295	0.473784	0.290016	0.318366			long_noncoding_rna
AT4G15830	-0.128356	0.226936	0.614784	0.337313	0.0214308	0.0949685	0.248901	0.0119671	0.0348447	0.35152	0.00263272	0.0187379	0.305913	0.00423705	0.0155395	-0.109344	0.482148	0.999867	-0.0671021	0.641383	0.791734	-0.0389289	0.736627	0.858312	-0.0769149	0.431376	0.784633	28.3529	29.4013	24.4636	31.0612	28.103	28.3514	22.8257	25.086	43.3113	33.0965	29.4704	30.6751	29.4266	31.5835	34.8103	36.7226	38.7745	33.9475	31.6145	32.9589	27.7595	33.9902	32.1291	34.951			protein_coding	ARM repeat superfamily protein; FUNCTIONS IN: binding; INVOLVED IN: biological_process unknown; LOCATED IN: cellular_component unknown; EXPRESSED IN: 21 plant structures; EXPRESSED DURING: 14 growth stages; CONTAINS InterPro DOMAIN/s: Armadillo-type fold (InterPro:IPR016024); BEST Arabidopsis thaliana protein match is: ARM repeat superfamily protein (TAIR:AT3G01450.1); Has 30201 Blast hits to 17322 proteins in 780 species: Archae - 12; Bacteria - 1396; Metazoa - 17338; Fungi - 3422; Plants - 5037; Viruses - 0; Other Eukaryotes - 2996 (source: NCBI BLink).
AT5G44555	0.334951	0.795296	1	0.460543	0.710801	0.866693	-2.21909	0.229883	0.380467	-0.110421	0.942942	0.974616	-3.93494	0.0516517	0.125171	-0.233442	0.872673	0.999867	-2.65659	0.136551	0.283397	-3.82171	0.14494	0.303396	-1.42619	0.68596	1	0.370603	0.419033	0.161138	0	0.054497	0	0.807625	0.458579	0	0.406418	0.346826	0.725266	0.50141	0	0	0.773386	0.238288	0	0	0	0	0	0	0			pseudogene	pseudogene of ECA1 gametogenesis related family protein
AT4G36490	0.169247	0.740718	0.932415	-1.00558	0.000762354	0.00691735	1.42782	0.00010212	0.000526317	-1.01101	0.0578547	0.183336	1.1588	0.0149106	0.0454745	0.16965	0.614525	0.999867	2.45487	6.46698e-28	9.03154e-26	2.17183	5.95377e-11	2.27537e-09	-0.108839	0.730909	0.926822	9.21577	6.06916	3.70926	3.94125	5.76044	2.90199	12.0741	5.2971	1.92403	3.18045	2.42805	3.43272	1.41196	4.51531	2.78625	4.05496	10.6378	16.8516	21.2128	14.4737	12.9099	22.4687	13.0557	9.74232	SFH12	SEC14-like 12	protein_coding	SEC14-like 12 (SFH12); CONTAINS InterPro DOMAIN/s: Cellular retinaldehyde-binding/triple function, C-terminal (InterPro:IPR001251), Cellular retinaldehyde-binding/triple function, N-terminal (InterPro:IPR008273), Phosphatidylinositol transfer protein-like, N-terminal (InterPro:IPR011074); BEST Arabidopsis thaliana protein match is: Sec14p-like phosphatidylinositol transfer family protein (TAIR:AT2G18180.1); Has 30201 Blast hits to 17322 proteins in 780 species: Archae - 12; Bacteria - 1396; Metazoa - 17338; Fungi - 3422; Plants - 5037; Viruses - 0; Other Eukaryotes - 2996 (source: NCBI BLink).
AT5G53290	0.368205	0.0454962	0.268443	0.17068	0.37903	0.629906	-1.20031	2.57706e-08	2.6674e-07	-0.115109	0.554153	0.750486	-1.23313	2.12093e-09	2.8129e-08	0.0869046	0.667632	0.999867	-1.351	2.23106e-09	4.21887e-08	-1.11149	2.04747e-07	3.47229e-06	0.328945	0.178992	0.548435	3.72855	2.92773	3.16165	4.02694	5.22055	3.54887	5.14555	4.10275	4.08841	3.99906	2.83417	3.99345	4.16012	5.1791	3.6617	3.53165	1.80753	1.1168	1.55147	1.62642	1.56207	2.35351	1.6389	2.01296	CRF3	cytokinin response factor 3	protein_coding	cytokinin response factor 3 (CRF3); CONTAINS InterPro DOMAIN/s: DNA-binding, integrase-type (InterPro:IPR016177), Pathogenesis-related transcriptional factor/ERF, DNA-binding (InterPro:IPR001471); BEST Arabidopsis thaliana protein match is: cytokinin response factor 4 (TAIR:AT4G27950.1); Has 1807 Blast hits to 1807 proteins in 277 species: Archae - 0; Bacteria - 0; Metazoa - 736; Fungi - 347; Plants - 385; Viruses - 0; Other Eukaryotes - 339 (source: NCBI BLink).
AT5G58860	0.371886	0.556873	1	0.237885	0.786816	0.905209	-2.67765	0.0148486	0.0418872	0.139108	0.812034	0.909189	-3.95382	0.00194501	0.00789323	0.271166	0.745196	0.999867	-2.90482	0.0322995	0.0952153	-4.07842	0.0010709	0.00635065	-0.879657	0.717985	1	0.184323	0.138385	0.110139	0.09143	0.285996	0.092232	0.143669	0.187287	0	0.25547	0.079101	0.290762	0.201794	0.1636	0.131795	0.301754	0	0	0.039403	0.025194	0	0	0	0.036046	CYP86A1	cytochrome P450, family 86, subfamily A, polypeptide 1	protein_coding	cytochrome P450, family 86, subfamily A, polypeptide 1 (CYP86A1); FUNCTIONS IN: alkane 1-monooxygenase activity, oxygen binding; INVOLVED IN: fatty acid metabolic process, suberin biosynthetic process; LOCATED IN: vacuole; EXPRESSED IN: hypocotyl, root; CONTAINS InterPro DOMAIN/s: Cytochrome P450 (InterPro:IPR001128), Cytochrome P450, E-class, group I (InterPro:IPR002401), Cytochrome P450, conserved site (InterPro:IPR017972); BEST Arabidopsis thaliana protein match is: cytochrome P450, family 86, subfamily A, polypeptide 2 (TAIR:AT4G00360.1); Has 1807 Blast hits to 1807 proteins in 277 species: Archae - 0; Bacteria - 0; Metazoa - 736; Fungi - 347; Plants - 385; Viruses - 0; Other Eukaryotes - 339 (source: NCBI BLink).
AT5G14500	-0.20085	0.034911	0.230036	0.0274133	0.789991	0.906986	0.0144673	0.893829	0.939311	0.295915	0.00668702	0.0381382	0.0779262	0.318159	0.495187	0.0714612	0.538649	0.999867	0.00769609	0.942901	0.971595	-0.210978	0.0499329	0.139825	-0.143463	0.135102	0.480363	19.6266	22.6381	23.5512	18.864	17.2853	18.5591	18.3535	19.8936	21.2962	20.4291	20.3229	20.3783	20.7753	25.8096	23.6238	20.3856	20.5562	20.751	20.1553	25.6112	21.2228	19.6192	18.7366	18.6205			protein_coding	aldose 1-epimerase family protein; FUNCTIONS IN: carbohydrate binding, isomerase activity, aldose 1-epimerase activity, catalytic activity; INVOLVED IN: galactose metabolic process, carbohydrate metabolic process; LOCATED IN: cellular_component unknown; EXPRESSED IN: 22 plant structures; EXPRESSED DURING: 13 growth stages; CONTAINS InterPro DOMAIN/s: Glycoside hydrolase-type carbohydrate-binding (InterPro:IPR011013), Aldose 1-epimerase (InterPro:IPR008183), Glycoside hydrolase-type carbohydrate-binding, subgroup (InterPro:IPR014718); BEST Arabidopsis thaliana protein match is: Galactose mutarotase-like superfamily protein (TAIR:AT3G01590.1); Has 30201 Blast hits to 17322 proteins in 780 species: Archae - 12; Bacteria - 1396; Metazoa - 17338; Fungi - 3422; Plants - 5037; Viruses - 0; Other Eukaryotes - 2996 (source: NCBI BLink).
AT4G21520	0.142595	0.0975438	0.412316	0.0221702	0.839343	0.931782	-0.375317	0.000561692	0.00242857	-0.153783	0.289661	0.522206	-0.529164	3.15054e-09	4.08154e-08	-0.0291204	0.857703	0.999867	-0.376364	0.00326218	0.0147533	-0.368029	0.0119367	0.0456124	-0.0174332	0.874819	0.96798	11.1618	10.6052	11.5307	11.4732	12.4772	12.5176	11.8964	12.9509	10.2076	10.1969	12.1989	10.4777	12.5582	8.87581	13.3552	9.87363	9.01363	8.26548	10.0732	7.80159	8.50798	8.90679	8.52552	8.41503			protein_coding	Transducin/WD40 repeat-like superfamily protein; CONTAINS InterPro DOMAIN/s: WD40 repeat-like-containing domain (InterPro:IPR011046), WD40-repeat-containing domain (InterPro:IPR017986), WD40 repeat (InterPro:IPR001680), WD40/YVTN repeat-like-containing domain (InterPro:IPR015943), WD40 repeat, subgroup (InterPro:IPR019781); BEST Arabidopsis thaliana protein match is: Transducin/WD40 repeat-like superfamily protein (TAIR:AT5G08390.1); Has 9857 Blast hits to 6114 proteins in 421 species: Archae - 34; Bacteria - 3288; Metazoa - 2459; Fungi - 1903; Plants - 847; Viruses - 0; Other Eukaryotes - 1326 (source: NCBI BLink).
AT3G03760	-0.189522	0.117019	0.451965	-0.307112	0.043515	0.157481	-0.555203	8.54145e-06	5.5182e-05	-0.0617875	0.606192	0.787123	-0.318213	0.00838432	0.0280107	0.060213	0.686143	0.999867	-0.228291	0.172544	0.334325	-0.248934	0.0160029	0.0577206	0.0431064	0.729282	0.926304	45.9137	53.0951	62.5408	55.0044	53.337	54.0693	41.4795	42.0402	44.8911	42.8034	30.4016	49.196	48.6202	41.1579	46.3267	46.3456	46.1856	36.5909	36.9033	30.386	38.3445	32.6543	41.5702	40.5723	LBD20	LOB domain-containing protein 20	protein_coding	LOB domain-containing protein 20 (LBD20); CONTAINS InterPro DOMAIN/s: Lateral organ boundaries, LOB (InterPro:IPR004883), Uncharacterised conserved protein UCP038127, LOB (InterPro:IPR017394); BEST Arabidopsis thaliana protein match is: lateral organ boundaries-domain 16 (TAIR:AT2G42430.1); Has 888 Blast hits to 883 proteins in 26 species: Archae - 0; Bacteria - 0; Metazoa - 16; Fungi - 0; Plants - 872; Viruses - 0; Other Eukaryotes - 0 (source: NCBI BLink).
AT3G51520	-0.0771368	0.402927	0.770678	0.0461044	0.653335	0.833801	0.232395	0.00537516	0.0176278	0.152867	0.0822881	0.23479	0.359539	2.57604e-06	2.06152e-05	0.0332947	0.737651	0.999867	0.206554	0.0121262	0.0435044	0.21284	0.0140271	0.0518479	0.0443447	0.522049	0.83505	22.8269	26.6712	29.0443	24.687	25.2671	22.7451	23.9153	26.5149	25.1915	23.5321	26.0559	26.9444	24.9851	28.8625	27.1581	27.8573	29.7208	30.8202	32.2403	30.6725	33.5571	31.2433	29.0353	32.2731	DGAT2	diacylglycerol acyltransferase 2	protein_coding	diacylglycerol acyltransferase family; FUNCTIONS IN: diacylglycerol O-acyltransferase activity, transferase activity, transferring acyl groups other than amino-acyl groups; INVOLVED IN: biological_process unknown; LOCATED IN: cellular_component unknown; EXPRESSED IN: 22 plant structures; EXPRESSED DURING: 13 growth stages; CONTAINS InterPro DOMAIN/s: Diacylglycerol acyltransferase (InterPro:IPR007130); Has 1280 Blast hits to 1264 proteins in 273 species: Archae - 0; Bacteria - 248; Metazoa - 568; Fungi - 161; Plants - 127; Viruses - 0; Other Eukaryotes - 176 (source: NCBI BLink).
AT4G23800	-0.0359278	0.61832	0.885416	0.207231	0.00443466	0.0281939	0.0517411	0.456086	0.619872	0.158847	0.101024	0.268955	0.124972	0.107711	0.222567	-0.0803488	0.411263	0.999867	-0.134708	0.12646	0.267522	-0.0270783	0.757823	0.871006	0.0316877	0.666329	0.903085	170.392	169.127	156.559	164.626	170.437	172.792	141.316	163.992	177.782	170.811	197.597	182.569	163.28	173.655	187.534	196.434	195.819	175.332	165.178	161.555	165.161	173.654	178.841	188.991	3xHMG-box2	3xHigh Mobility Group-box2	protein_coding	HMG (high mobility group) box protein; FUNCTIONS IN: sequence-specific DNA binding transcription factor activity; LOCATED IN: nucleus, chloroplast; EXPRESSED IN: 20 plant structures; EXPRESSED DURING: 11 growth stages; CONTAINS InterPro DOMAIN/s: High mobility group, superfamily (InterPro:IPR009071), High mobility group, HMG1/HMG2 (InterPro:IPR000910); BEST Arabidopsis thaliana protein match is: HMG (high mobility group) box protein (TAIR:AT4G11080.1); Has 73209 Blast hits to 39847 proteins in 2254 species: Archae - 389; Bacteria - 7210; Metazoa - 37524; Fungi - 4636; Plants - 3006; Viruses - 229; Other Eukaryotes - 20215 (source: NCBI BLink).
AT3G53800	0.0118425	0.874622	0.968869	-0.745698	1.18884e-05	0.000209611	-1.00897	3.1025e-34	1.9072e-32	-0.361232	0.0369823	0.135152	-0.704845	1.18296e-29	6.86655e-28	0.400394	0.0796937	0.999867	-0.241957	0.15136	0.30488	-0.334272	0.0530964	0.146498	0.310269	1.61548e-05	0.00066347	43.4534	51.0237	47.196	41.4782	44.9365	48.2416	45.9248	47.7158	16.1338	31.2697	28.2263	28.7399	41.6316	40.3262	40.6901	22.4491	22.75	22.4307	23.7894	19.9774	28.9845	28.138	28.8862	26.0875	Fes1B	Fes1B	protein_coding	Fes1B (Fes1B); FUNCTIONS IN: binding; INVOLVED IN: biological_process unknown; LOCATED IN: cellular_component unknown; EXPRESSED IN: 21 plant structures; EXPRESSED DURING: 13 growth stages; CONTAINS InterPro DOMAIN/s: Nucleotide exchange factor Fes1 (InterPro:IPR013918), Armadillo-like helical (InterPro:IPR011989), Armadillo-type fold (InterPro:IPR016024); BEST Arabidopsis thaliana protein match is: Fes1A (TAIR:AT3G09350.1); Has 659 Blast hits to 654 proteins in 202 species: Archae - 0; Bacteria - 0; Metazoa - 193; Fungi - 199; Plants - 185; Viruses - 0; Other Eukaryotes - 82 (source: NCBI BLink).
AT1G68090	0.0227186	0.965202	0.992237	-0.843687	0.0729089	0.226096	1.5946	1.66286e-06	1.24532e-05	-0.466986	0.404252	0.632101	1.32456	0.000585488	0.00274809	0.40848	0.409132	0.999867	2.45154	5.02364e-18	2.61561e-16	1.78593	5.19866e-06	6.18083e-05	-0.247174	0.240047	0.627644	1.76442	0.453146	1.27448	0.820674	1.12174	0.383049	1.88385	0.985365	0.442594	0.497245	0.600089	0.660964	0.387106	0.822658	0.439409	1.41686	3.03113	3.05275	3.9967	3.31631	2.62952	3.67089	2.74805	2.1448	ANN5	annexin 5	protein_coding	annexin 5 (ANN5); FUNCTIONS IN: calcium-dependent phospholipid binding, calcium ion binding; INVOLVED IN: response to red or far red light, response to water deprivation, response to salt stress, response to cold, response to heat; LOCATED IN: cellular_component unknown; EXPRESSED IN: 8 plant structures; EXPRESSED DURING: L mature pollen stage, M germinated pollen stage, 4 anthesis, petal differentiation and expansion stage; CONTAINS InterPro DOMAIN/s: Annexin like protein (InterPro:IPR015472), Annexin repeat (InterPro:IPR018502), Annexin repeat, conserved site (InterPro:IPR018252), Annexin (InterPro:IPR001464); BEST Arabidopsis thaliana protein match is: annexin 7 (TAIR:AT5G10230.1); Has 4912 Blast hits to 2269 proteins in 210 species: Archae - 0; Bacteria - 0; Metazoa - 3806; Fungi - 262; Plants - 507; Viruses - 0; Other Eukaryotes - 337 (source: NCBI BLink).
AT5G04950	0.885996	0.622905	1	1.35652	0.602556	1	0.249853	0.910069	1	-3.58722	0.0959499	1	-3.56361	0.0863344	0.187529	-4.036	0.207232	0.999867	-1.07822	0.621354	0.777389	0	1	1	-2.92071	0.287402	1	0	0	0	0.130126	0.095894	0	0.043527	0.098644	0.340003	0	0	0	0	0	0	0	0	0.004297	0.122248	0	0	0	0	0	NAS1	nicotianamine synthase 1	protein_coding	nicotianamine synthase 1 (NAS1); CONTAINS InterPro DOMAIN/s: Nicotianamine synthase (InterPro:IPR004298); BEST Arabidopsis thaliana protein match is: nicotianamine synthase 2 (TAIR:AT5G56080.1); Has 1807 Blast hits to 1807 proteins in 277 species: Archae - 0; Bacteria - 0; Metazoa - 736; Fungi - 347; Plants - 385; Viruses - 0; Other Eukaryotes - 339 (source: NCBI BLink).
AT4G39600	0.112251	0.565579	0.862761	-0.0147665	0.946094	0.977266	0.137875	0.432631	0.598355	-0.0997239	0.568375	0.761585	-0.109772	0.507046	0.678075	0.0303963	0.877473	0.999867	0.171621	0.362548	0.556715	-0.0031818	0.983317	0.993192	-0.140443	0.339405	0.718849	4.74334	3.37546	5.35884	3.20286	3.80605	4.47176	3.99173	5.36645	3.86411	4.54165	3.9404	2.62792	4.54725	4.01232	4.0638	4.21846	4.46548	4.40317	4.91545	4.38721	4.7282	4.56218	3.80432	4.08452			protein_coding	Galactose oxidase/kelch repeat superfamily protein; CONTAINS InterPro DOMAIN/s: F-box domain, cyclin-like (InterPro:IPR001810), Galactose oxidase/kelch, beta-propeller (InterPro:IPR011043), Kelch-type beta propeller (InterPro:IPR015915); BEST Arabidopsis thaliana protein match is: Galactose oxidase/kelch repeat superfamily protein (TAIR:AT5G48990.1); Has 1438 Blast hits to 1405 proteins in 73 species: Archae - 0; Bacteria - 15; Metazoa - 338; Fungi - 0; Plants - 1061; Viruses - 3; Other Eukaryotes - 21 (source: NCBI BLink).
AT5G63770	-0.0194056	0.822572	0.95693	-0.252483	0.00517559	0.0319403	0.160996	0.0256553	0.0664783	-0.108525	0.277352	0.50954	0.220643	0.0180655	0.0532026	0.128713	0.21189	0.999867	0.434767	1.85952e-07	2.53746e-06	0.335665	0.00093161	0.00562908	0.0348255	0.656686	0.898979	11.0857	10.4863	9.62074	10.9915	11.8664	9.60319	9.89797	10.4806	7.9839	8.09982	9.20376	8.57337	9.23831	9.13591	9.3558	10.7803	11.0983	12.3263	12.4566	11.7726	12.9183	13.0965	10.6232	11.8669	DGK2	diacylglycerol kinase 2	protein_coding	diacylglycerol kinase 2 (DGK2); FUNCTIONS IN: diacylglycerol kinase activity; INVOLVED IN: response to cold, activation of protein kinase C activity by G-protein coupled receptor protein signaling pathway, response to wounding, root development, leaf development; LOCATED IN: endomembrane system; EXPRESSED IN: 24 plant structures; EXPRESSED DURING: 14 growth stages; CONTAINS InterPro DOMAIN/s: Protein kinase C-like, phorbol ester/diacylglycerol binding (InterPro:IPR002219), Diacylglycerol kinase, catalytic domain (InterPro:IPR001206), Diacylglycerol kinase, accessory domain (InterPro:IPR000756); BEST Arabidopsis thaliana protein match is: diacylglycerol kinase1 (TAIR:AT5G07920.1); Has 2350 Blast hits to 1757 proteins in 372 species: Archae - 0; Bacteria - 463; Metazoa - 1391; Fungi - 0; Plants - 251; Viruses - 0; Other Eukaryotes - 245 (source: NCBI BLink).
AT3G55380	0.012077	0.860616	0.966127	0.139105	0.0802418	0.241815	-0.117342	0.0731001	0.156983	0.221461	0.002301	0.016936	-0.0168699	0.793979	0.886323	0.0983723	0.237387	0.999867	-0.235245	0.00105888	0.00567433	-0.23203	0.00105007	0.00624368	0.106884	0.0670756	0.332698	39.7007	42.8437	37.4744	39.338	42.7922	40.9697	38.4095	39.6452	43.2354	40.9803	42.9056	40.5743	47.1487	47.9029	43.1045	49.9524	37.6886	37.0998	37.8373	37.1896	40.0845	41.4801	37.776	40.517	UBC14	ubiquitin-conjugating enzyme 14	protein_coding	ubiquitin-conjugating enzyme 14 (UBC14); CONTAINS InterPro DOMAIN/s: Ubiquitin-conjugating enzyme/RWD-like (InterPro:IPR016135), Ubiquitin-conjugating enzyme, E2 (InterPro:IPR000608); BEST Arabidopsis thaliana protein match is: ubiquitin carrier protein 7 (TAIR:AT5G59300.1); Has 10102 Blast hits to 10062 proteins in 394 species: Archae - 0; Bacteria - 0; Metazoa - 4371; Fungi - 2215; Plants - 1879; Viruses - 23; Other Eukaryotes - 1614 (source: NCBI BLink).
AT5G07720	-0.236304	0.0925565	0.401066	-0.255748	0.101065	0.281971	-0.105063	0.486604	0.646396	-0.249261	0.196625	0.412566	0.0767316	0.575421	0.73376	-0.226037	0.270908	0.999867	0.171602	0.309371	0.501206	0.3319	0.0801036	0.197889	-0.060377	0.679046	0.908009	5.80232	6.56164	5.07914	5.44679	4.1886	5.12579	5.51443	4.71516	4.80143	3.78515	4.64959	5.06608	3.57039	3.75188	3.42882	5.58962	5.63389	4.38116	5.29468	6.33578	5.85763	5.2926	4.74791	4.74216	XXT3	xyloglucan xylosyltransferase 3	protein_coding	Galactosyl transferase GMA12/MNN10 family protein; FUNCTIONS IN: transferase activity, transferring glycosyl groups, transferase activity; INVOLVED IN: biological_process unknown; LOCATED IN: integral to membrane; EXPRESSED IN: 18 plant structures; EXPRESSED DURING: 9 growth stages; CONTAINS InterPro DOMAIN/s: Galactosyl transferase (InterPro:IPR008630); BEST Arabidopsis thaliana protein match is: xyloglucan xylosyltransferase 5 (TAIR:AT1G74380.1); Has 1807 Blast hits to 1807 proteins in 277 species: Archae - 0; Bacteria - 0; Metazoa - 736; Fungi - 347; Plants - 385; Viruses - 0; Other Eukaryotes - 339 (source: NCBI BLink).
AT4G25380	0.99405	0.323844	1	-0.0368946	0.972544	0.988028	-0.602571	0.63086	0.764236	-1.17903	0.261392	0.491971	-0.94666	0.335642	0.51381	-0.143581	0.896614	0.999867	-0.550983	0.620285	0.776758	0.244599	0.842367	0.920173	0.651327	0.589407	1	0.303899	0.090512	0	0.205088	0.709428	0.098756	0.154682	0.339073	0.163682	0.119937	0.082612	0.173705	0	0.062707	0.11578	0.3433	0.076751	0.21762	0.079485	0	0.193968	0	0.148797	0.225174	SAP10	stress-associated protein 10	protein_coding	stress-associated protein 10 (SAP10); FUNCTIONS IN: DNA binding, zinc ion binding; INVOLVED IN: biological_process unknown; LOCATED IN: cellular_component unknown; EXPRESSED IN: 6 plant structures; EXPRESSED DURING: 4 anthesis, petal differentiation and expansion stage; CONTAINS InterPro DOMAIN/s: Zinc finger, AN1-type (InterPro:IPR000058), Zinc finger, A20-type (InterPro:IPR002653); BEST Arabidopsis thaliana protein match is: A20/AN1-like zinc finger family protein (TAIR:AT4G22820.2); Has 1084 Blast hits to 1007 proteins in 145 species: Archae - 2; Bacteria - 0; Metazoa - 503; Fungi - 9; Plants - 445; Viruses - 6; Other Eukaryotes - 119 (source: NCBI BLink).
AT5G56820	0.750774	0.536745	1	0.456575	0.715654	0.868775	-0.00730584	0.996065	0.997594	0.249832	0.867467	0.938887	-2.01007	0.220386	0.38078	0.542037	0.714638	0.999867	-0.439468	0.765629	0.873487	-2.26812	0.284126	0.484726	-1.2668	0.529288	1	0.049538	0.085583	0.138449	0	0.116362	0	0.065211	0.299471	0	0.204976	0.067512	0.099632	0.474143	0.130619	0	0	0	0.047416	0	0.227024	0	0	0	0.114426			protein_coding	F-box/RNI-like/FBD-like domains-containing protein; CONTAINS InterPro DOMAIN/s: F-box domain, cyclin-like (InterPro:IPR001810), FBD (InterPro:IPR013596), FBD-like (InterPro:IPR006566), F-box domain, Skp2-like (InterPro:IPR022364), Leucine-rich repeat 2 (InterPro:IPR013101); BEST Arabidopsis thaliana protein match is: F-box/RNI-like/FBD-like domains-containing protein (TAIR:AT5G56810.1); Has 30201 Blast hits to 17322 proteins in 780 species: Archae - 12; Bacteria - 1396; Metazoa - 17338; Fungi - 3422; Plants - 5037; Viruses - 0; Other Eukaryotes - 2996 (source: NCBI BLink).
AT4G22950	-0.226352	0.669352	0.906941	0.223038	0.683107	0.851263	-4.76807	6.62706e-05	0.000356536	0.287683	0.577749	0.768276	-1.63485	0.0179789	0.0529942	-0.16046	0.764579	0.999867	-4.96572	2.64991e-05	0.000230099	-1.91649	0.00561774	0.0248786	2.90966	0.0454993	1	0.813839	0.232141	0.487847	0.449908	0.30308	0.373965	0.329633	0.81551	0.520112	0.273386	0.675291	0.859489	0.431044	0.250411	0.510218	0.783499	0	0	0.00436	0.032663	0.259568	0.081647	0.072726	0.063064	AGL19	AGAMOUS-like 19	protein_coding	AGAMOUS-like 19 (AGL19); CONTAINS InterPro DOMAIN/s: Transcription factor, MADS-box (InterPro:IPR002100), Transcription factor, K-box (InterPro:IPR002487); BEST Arabidopsis thaliana protein match is: AGAMOUS-like 14 (TAIR:AT4G11880.1); Has 7291 Blast hits to 7288 proteins in 921 species: Archae - 2; Bacteria - 15; Metazoa - 646; Fungi - 323; Plants - 6182; Viruses - 0; Other Eukaryotes - 123 (source: NCBI BLink).
AT3G52950	0.0430899	0.600954	0.877111	0.00478382	0.967875	0.986098	0.12227	0.129476	0.246205	-0.0123298	0.87385	0.941763	-0.0137712	0.848162	0.917481	0.0301077	0.797668	0.999867	0.138102	0.231273	0.410398	0.00512322	0.939073	0.971837	-0.0992318	0.156475	0.517219	15.7664	15.8348	14.2122	14.0149	14.1667	15.9106	15.3506	16.6415	16.162	15.6601	12.8459	12.7006	15.9441	14.7894	15.1253	15.4467	15.9679	17.0465	15.6957	17.6935	15.5504	15.7016	15.6731	14.5947			protein_coding	CBS / octicosapeptide/Phox/Bemp1 (PB1) domains-containing protein; LOCATED IN: chloroplast; EXPRESSED IN: 23 plant structures; EXPRESSED DURING: 15 growth stages; CONTAINS InterPro DOMAIN/s: Octicosapeptide/Phox/Bem1p (InterPro:IPR000270), Cystathionine beta-synthase, core (InterPro:IPR000644); BEST Arabidopsis thaliana protein match is: CBS / octicosapeptide/Phox/Bemp1 (PB1) domains-containing protein (TAIR:AT2G36500.1); Has 6963 Blast hits to 5172 proteins in 1360 species: Archae - 807; Bacteria - 5016; Metazoa - 6; Fungi - 130; Plants - 259; Viruses - 0; Other Eukaryotes - 745 (source: NCBI BLink).
AT2G26710	0.325925	0.00534081	0.064775	-0.18375	0.137572	0.344359	0.00710485	0.94549	0.970408	-0.725944	2.67068e-06	5.97116e-05	-0.0835766	0.451195	0.627437	-0.211448	0.193891	0.999867	0.212225	0.109099	0.240594	0.648592	1.04998e-06	1.50883e-05	0.229023	0.0212863	0.166936	7.6886	7.8496	8.50541	8.69886	9.52708	9.02534	10.2094	12.5752	6.11092	6.31313	6.89045	8.21537	5.52442	7.35132	6.64837	5.32603	8.52362	9.2476	8.62556	7.16675	8.98878	10.3083	9.88485	9.73395	BAS1	PHYB ACTIVATION TAGGED SUPPRESSOR 1	protein_coding	PHYB ACTIVATION TAGGED SUPPRESSOR 1 (BAS1); FUNCTIONS IN: steroid hydroxylase activity, oxygen binding; INVOLVED IN: response to light stimulus, response to brassinosteroid stimulus, brassinosteroid homeostasis, brassinosteroid metabolic process; LOCATED IN: endomembrane system; EXPRESSED IN: 13 plant structures; EXPRESSED DURING: 6 growth stages; CONTAINS InterPro DOMAIN/s: Cytochrome P450 (InterPro:IPR001128), Cytochrome P450, E-class, group I (InterPro:IPR002401), Cytochrome P450, conserved site (InterPro:IPR017972); BEST Arabidopsis thaliana protein match is: cytochrome P450, family 72, subfamily A, polypeptide 8 (TAIR:AT3G14620.1); Has 34717 Blast hits to 34565 proteins in 1738 species: Archae - 71; Bacteria - 6148; Metazoa - 11470; Fungi - 6879; Plants - 8435; Viruses - 3; Other Eukaryotes - 1711 (source: NCBI BLink).
AT1G73920	0.354544	3.25797e-06	0.000213696	0.572493	9.26807e-06	0.00017127	0.0744004	0.35772	0.525205	0.182488	0.171865	0.378565	-0.128122	0.0378007	0.0977157	-0.0309455	0.855088	0.999867	-0.476922	0.000133629	0.000949926	-0.303906	0.0233916	0.0780572	0.146249	0.0374532	0.23809	23.7649	24.3347	27.2762	28.3971	32.7788	31.212	34.8647	35.0055	29.1009	35.3757	43.7909	39.214	31.8103	45.0752	41.9216	31.7072	24.6879	28.6788	28.3207	29.4314	32.3836	31.9058	27.6167	29.4743			protein_coding	alpha/beta-Hydrolases superfamily protein; FUNCTIONS IN: lipase activity; INVOLVED IN: glycerol biosynthetic process, lipid metabolic process; LOCATED IN: cellular_component unknown; EXPRESSED IN: 24 plant structures; EXPRESSED DURING: 15 growth stages; CONTAINS InterPro DOMAIN/s: AB-hydrolase-associated lipase region (InterPro:IPR006693); BEST Arabidopsis thaliana protein match is: alpha/beta-Hydrolases superfamily protein (TAIR:AT1G18460.1); Has 1703 Blast hits to 1686 proteins in 187 species: Archae - 0; Bacteria - 0; Metazoa - 1158; Fungi - 276; Plants - 166; Viruses - 0; Other Eukaryotes - 103 (source: NCBI BLink).
AT1G01448	0.046126	0.674022	0.908812	-0.093221	0.466834	0.705776	-0.115105	0.275198	0.434611	-0.0938429	0.433269	0.658525	0.0420852	0.663337	0.800143	0.0490437	0.719833	0.999867	-0.00176517	0.988035	0.99454	0.143181	0.19126	0.370285	0.197739	0.0345397	0.227512	7.43961	7.33282	8.5023	6.97438	7.0172	7.78081	8.30651	8.57246	5.86925	6.87467	7.52378	7.06366	8.29687	6.5327	8.11202	6.72805	7.01754	7.28193	7.6153	6.45572	7.88729	8.8956	7.43123	8.50351			antisense_long_noncoding_rna
AT1G05960	0.033689	0.571869	0.865427	-0.184256	0.0502526	0.174311	0.069323	0.175399	0.310017	-0.145546	0.0358649	0.132231	0.0445855	0.499047	0.670701	0.0760429	0.460163	0.999867	0.274519	0.00385402	0.0169635	0.196499	0.00432137	0.0201353	0.00288549	0.961236	0.992506	27.2065	26.1088	26.8324	27.0047	25.514	26.4085	29.1707	29.3346	18.77	22.5825	25.0945	23.7238	25.5619	23.6756	24.2649	25.989	26.8237	30.1521	28.7885	28.8541	27.4549	31.4028	27.1464	27.7591			protein_coding	ARM repeat superfamily protein; FUNCTIONS IN: binding; INVOLVED IN: biological_process unknown; LOCATED IN: plasma membrane; EXPRESSED IN: 25 plant structures; EXPRESSED DURING: 15 growth stages; CONTAINS InterPro DOMAIN/s: Armadillo-type fold (InterPro:IPR016024); BEST Arabidopsis thaliana protein match is: Uncharacterized protein (TAIR:AT2G41830.1); Has 401 Blast hits to 394 proteins in 143 species: Archae - 0; Bacteria - 6; Metazoa - 142; Fungi - 117; Plants - 127; Viruses - 0; Other Eukaryotes - 9 (source: NCBI BLink).
ATCG00050	0.686056	0.558844	1	1.06774	0.416492	0.664717	-0.386103	0.815112	1	0.0148261	0.988564	0.994371	0.0782833	0.944244	0.97166	-0.365431	0.753804	0.999867	-1.42485	0.327781	0.521485	0.0752488	0.950866	0.978198	1.14782	0.445239	1	0.338203	0	0.164263	0.531678	0.460644	0.222452	0.308938	0.481262	0	0.618838	0.749368	0.456784	0.114593	0.916249	0.291067	0.144315	0	0	0.187901	0.368888	0.145105	0	0.695302	0.825906	RPS16	ribosomal protein S16	protein_coding	ribosomal protein S16 (RPS16); CONTAINS InterPro DOMAIN/s: Ribosomal protein S16, conserved site (InterPro:IPR020592), Ribosomal protein S16 (InterPro:IPR000307); BEST Arabidopsis thaliana protein match is: small subunit ribosomal protein 16 (TAIR:AT4G34620.1).
AT4G37510	0.0465895	0.4653	0.811651	-0.0644497	0.476967	0.713925	-0.337746	8.13219e-07	6.51196e-06	-0.199131	0.0400153	0.14248	-0.273231	3.98388e-05	0.00024886	-0.0839383	0.469868	0.999867	-0.25261	0.0122874	0.0439673	-0.0661766	0.456302	0.652806	0.105607	0.118865	0.450023	81.1729	82.4961	75.3568	82.7124	88.7764	87.6181	79.2957	78.756	81.6012	77.0105	66.8827	68.4049	79.4778	73.3517	75.9357	61.6303	69.5576	66.3065	66.2454	57.4592	65.5356	70.605	72.9678	67.5962			protein_coding	Ribonuclease III family protein; FUNCTIONS IN: RNA binding, ribonuclease III activity; INVOLVED IN: RNA processing; LOCATED IN: chloroplast; EXPRESSED IN: 22 plant structures; EXPRESSED DURING: 13 growth stages; CONTAINS InterPro DOMAIN/s: Ribonuclease III (InterPro:IPR000999); BEST Arabidopsis thaliana protein match is: unknown protein (TAIR:AT2G48121.2); Has 794 Blast hits to 789 proteins in 319 species: Archae - 0; Bacteria - 574; Metazoa - 0; Fungi - 39; Plants - 42; Viruses - 0; Other Eukaryotes - 139 (source: NCBI BLink).
AT2G08830	-0.308705	0.743347	1	-0.094219	0.920579	0.967523	-0.326149	0.718329	0.826376	-0.690641	0.479336	0.693968	-0.421272	0.683361	0.814291	-0.899284	0.361079	0.999867	-0.210612	0.807024	0.900184	0.275908	0.804021	0.899265	-0.402584	0.680801	1	0.025969	0.195699	0.879152	1.02772	0.700114	0.384561	0.053347	0.426051	0.17103	0.554632	0.803804	0.162504	0.04074	0.137057	0.551975	0.12211	0.45126	0.47162	0.511303	0.132953	0.43679	0.189272	0	0.48592			long_noncoding_rna
AT1G09790	-0.248758	0.0581459	0.308259	-0.0958762	0.405641	0.655041	0.471211	4.53093e-07	3.81561e-06	0.167437	0.360175	0.591851	0.717475	2.32303e-09	3.06126e-08	0.0182182	0.914063	0.999867	0.586897	1.64834e-09	3.18204e-08	0.559205	0.000272565	0.00199436	-0.00674284	0.933779	0.983922	9.95156	10.4324	11.3737	9.18647	8.81188	9.52017	9.5096	6.81117	8.73517	9.18549	8.63338	10.0714	12.6628	9.55037	9.36253	7.29399	14.8897	14.3002	14.3392	14.2856	15.5862	14.3997	13.5896	13.4546	COBL6	COBRA-like protein 6 precursor	protein_coding	COBRA-like protein 6 precursor (COBL6); CONTAINS InterPro DOMAIN/s: Glycosyl-phosphatidyl inositol-anchored, plant (InterPro:IPR006918), COBRA-like (InterPro:IPR017391); BEST Arabidopsis thaliana protein match is: COBRA-like protein 1 precursor (TAIR:AT3G02210.1); Has 376 Blast hits to 369 proteins in 30 species: Archae - 0; Bacteria - 0; Metazoa - 0; Fungi - 0; Plants - 376; Viruses - 0; Other Eukaryotes - 0 (source: NCBI BLink).
AT5G44320	0.0264674	0.54163	0.84923	0.0630193	0.301518	0.554785	-0.0805874	0.167814	0.300167	-0.0109445	0.853544	0.931207	-0.0930513	0.0252482	0.0700985	-0.0436734	0.565121	0.999867	-0.123001	0.0978412	0.222004	-0.0755446	0.209853	0.393938	0.00833934	0.880967	0.969538	65.9625	64.0192	62.746	64.3412	65.3844	66.565	64.2404	67.3911	62.2238	68.7089	63.1312	62.6302	61.9379	65.59	63.6965	69.1944	58.6109	60.4857	61.1027	67.4896	63.0204	61.4359	61.5556	60.9362			protein_coding	Eukaryotic translation initiation factor 3 subunit 7 (eIF-3); FUNCTIONS IN: translation initiation factor activity; INVOLVED IN: translational initiation; LOCATED IN: cellular_component unknown; EXPRESSED IN: 23 plant structures; EXPRESSED DURING: 13 growth stages; CONTAINS InterPro DOMAIN/s: Eukaryotic translation initiation factor 3, subunit 7 (InterPro:IPR007783); BEST Arabidopsis thaliana protein match is: Eukaryotic translation initiation factor 3 subunit 7 (eIF-3) (TAIR:AT4G20980.4); Has 511 Blast hits to 503 proteins in 190 species: Archae - 0; Bacteria - 0; Metazoa - 230; Fungi - 124; Plants - 74; Viruses - 0; Other Eukaryotes - 83 (source: NCBI BLink).
AT1G49480	0.168397	0.0359723	0.23431	0.0377374	0.753364	0.889445	0.0184574	0.811277	0.889872	-0.165014	0.0149742	0.0698805	-0.227569	7.34842e-06	5.33755e-05	-0.0304747	0.794109	0.999867	0.00193588	0.98506	0.993096	-0.056059	0.413552	0.614366	-0.0831805	0.106245	0.425867	38.1069	45.5666	47.491	49.1826	49.2885	51.2563	49.9903	53.5414	38.75	39.5317	51.6495	46.9869	47.7121	42.7082	41.0591	48.8094	44.1208	48.0633	47.9673	46.0017	45.0376	42.364	42.6608	44.1745	RTV1	related to vernalization1 1	protein_coding	related to vernalization1 1 (RTV1); FUNCTIONS IN: DNA binding, sequence-specific DNA binding transcription factor activity; INVOLVED IN: regulation of transcription, DNA-dependent; LOCATED IN: cellular_component unknown; EXPRESSED IN: 22 plant structures; EXPRESSED DURING: 13 growth stages; CONTAINS InterPro DOMAIN/s: Transcriptional factor B3 (InterPro:IPR003340); BEST Arabidopsis thaliana protein match is: AP2/B3-like transcriptional factor family protein (TAIR:AT3G18990.1); Has 354 Blast hits to 329 proteins in 20 species: Archae - 0; Bacteria - 0; Metazoa - 2; Fungi - 0; Plants - 352; Viruses - 0; Other Eukaryotes - 0 (source: NCBI BLink).
AT2G40815	0.0816518	0.325667	0.712244	0.301398	0.00872384	0.047659	0.0128869	0.878013	0.930002	0.0449761	0.56472	0.758643	-0.146799	0.101417	0.213042	-0.170645	0.136019	0.999867	-0.267395	0.0128369	0.0455121	-0.185058	0.0462293	0.131861	-0.0838315	0.342843	0.721559	15.5778	17.2945	16.0688	14.9176	17.1445	16.889	16.1834	17.817	16.5476	19.4592	21.7029	17.5444	18.3924	17.559	17.1893	16.8742	16.0917	16.1495	16.9801	16.4447	17.5086	15.4833	14.4425	14.0663			protein_coding	Calcium-dependent lipid-binding (CaLB domain) family protein; FUNCTIONS IN: molecular_function unknown; INVOLVED IN: biological_process unknown; LOCATED IN: cellular_component unknown; CONTAINS InterPro DOMAIN/s: C2 calcium-dependent membrane targeting (InterPro:IPR000008); Has 2829 Blast hits to 2399 proteins in 295 species: Archae - 0; Bacteria - 112; Metazoa - 998; Fungi - 464; Plants - 875; Viruses - 39; Other Eukaryotes - 341 (source: NCBI BLink).
AT2G03140	-0.122715	0.00925227	0.0953539	-0.107675	0.285185	0.537346	-0.0563532	0.363849	0.531269	0.00655217	0.906194	0.957454	-0.151766	0.00203054	0.00818966	-0.00508792	0.962766	0.999867	0.071706	0.495548	0.677421	-0.151672	0.0136879	0.05079	-0.224243	0.000389457	0.00884537	16.4935	15.8909	16.9231	15.3679	14.9958	14.6643	14.6583	15.0042	12.5989	16.9006	14.3979	12.9083	15.0479	15.7554	14.527	14.059	15.349	16.1154	14.3472	17.0061	13.8107	13.3004	12.6107	13.6462			protein_coding	alpha/beta-Hydrolases superfamily protein; CONTAINS InterPro DOMAIN/s: Abortive infection protein (InterPro:IPR003675); BEST Arabidopsis thaliana protein match is: esterase/lipase/thioesterase family protein (TAIR:AT3G50790.1); Has 27771 Blast hits to 17358 proteins in 1793 species: Archae - 160; Bacteria - 9618; Metazoa - 7252; Fungi - 2757; Plants - 1033; Viruses - 122; Other Eukaryotes - 6829 (source: NCBI BLink).
AT4G26670	-0.0716898	0.320819	0.707915	-0.850821	1.11063e-07	3.52525e-06	-1.91083	4.19596e-161	1.72093e-158	-0.581056	1.1972e-06	2.88977e-05	-1.48233	1.74666e-56	2.21991e-54	0.202731	0.279822	0.999867	-1.0377	9.45008e-10	1.891e-08	-0.893701	3.6504e-13	2.25507e-11	0.351093	0.000272841	0.00663103	74.4196	75.1195	74.4447	79.3765	80.2999	75.1211	68.6217	66.4914	25.9597	47.859	40.144	47.1492	58.1285	46.0193	49.1275	40.4396	22.5814	21.2345	19.3323	19.0985	23.174	26.6094	25.0978	28.9104			protein_coding	Mitochondrial import inner membrane translocase subunit Tim17/Tim22/Tim23 family protein; FUNCTIONS IN: protein transporter activity, P-P-bond-hydrolysis-driven protein transmembrane transporter activity; INVOLVED IN: protein transport; LOCATED IN: chloroplast, mitochondrial inner membrane presequence translocase complex, chloroplast envelope; EXPRESSED IN: 22 plant structures; EXPRESSED DURING: 13 growth stages; CONTAINS InterPro DOMAIN/s: Mitochondrial inner membrane translocase complex, subunit Tim17/22 (InterPro:IPR003397); BEST Arabidopsis thaliana protein match is: Mitochondrial import inner membrane translocase subunit Tim17/Tim22/Tim23 family protein (TAIR:AT5G55510.1); Has 30201 Blast hits to 17322 proteins in 780 species: Archae - 12; Bacteria - 1396; Metazoa - 17338; Fungi - 3422; Plants - 5037; Viruses - 0; Other Eukaryotes - 2996 (source: NCBI BLink).
AT2G33010	0.0562183	0.774221	0.943167	-0.328382	0.133159	0.336969	-0.585612	0.000725399	0.0030534	-0.360185	0.0893153	0.247284	-0.347817	0.0749151	0.168159	0.0288673	0.900997	0.999867	-0.236478	0.294473	0.484507	0.0195303	0.915066	0.959642	0.287796	0.100397	0.413026	3.22285	3.40101	3.49024	4.46086	3.58357	3.23225	3.19205	5.27447	2.83308	2.55703	1.94251	3.75437	3.78113	2.53127	2.73797	2.82079	2.17614	2.31747	2.97225	2.41901	3.00359	2.68971	2.69159	3.54652			protein_coding	Ubiquitin-associated (UBA) protein; CONTAINS InterPro DOMAIN/s: UBA-like (InterPro:IPR009060); BEST Arabidopsis thaliana protein match is: ubiquitin-associated (UBA)/TS-N domain-containing protein-related (TAIR:AT2G33000.1); Has 31 Blast hits to 21 proteins in 5 species: Archae - 0; Bacteria - 0; Metazoa - 2; Fungi - 1; Plants - 28; Viruses - 0; Other Eukaryotes - 0 (source: NCBI BLink).
AT3G13400	-0.141767	0.191062	0.567283	-0.809823	5.94546e-09	2.53391e-07	0.239325	0.00559098	0.018233	-0.356991	0.0179696	0.0802977	0.54631	5.53888e-07	5.01812e-06	0.315458	0.065074	0.999867	1.06981	9.77994e-15	3.69872e-13	0.908871	1.07862e-10	3.87639e-09	0.15857	0.0722029	0.346032	485.246	523.924	478.744	411.371	374.165	411.163	539.887	408.318	210.186	270.736	224.256	332.561	290.82	421.34	287.175	348.221	582.384	581.595	631.203	490.754	655.746	716.626	636.58	522.138	sks13	SKU5 similar 13	protein_coding	SKU5 similar 13 (sks13); FUNCTIONS IN: oxidoreductase activity, copper ion binding; INVOLVED IN: oxidation reduction; LOCATED IN: endomembrane system; EXPRESSED IN: 11 plant structures; EXPRESSED DURING: L mature pollen stage, M germinated pollen stage, 4 anthesis, C globular stage, petal differentiation and expansion stage; CONTAINS InterPro DOMAIN/s: Multicopper oxidase, type 3 (InterPro:IPR011707), Cupredoxin (InterPro:IPR008972), Multicopper oxidase, type 2 (InterPro:IPR011706), Multicopper oxidase, type 1 (InterPro:IPR001117); BEST Arabidopsis thaliana protein match is: SKU5 similar 14 (TAIR:AT1G55560.1); Has 5231 Blast hits to 5185 proteins in 974 species: Archae - 4; Bacteria - 1633; Metazoa - 272; Fungi - 1906; Plants - 1265; Viruses - 0; Other Eukaryotes - 151 (source: NCBI BLink).
AT1G01990	-0.00923019	0.899277	0.976692	0.0498776	0.554191	0.768731	-0.120337	0.21724	0.365183	-0.0334421	0.710052	0.851606	-0.0805642	0.39545	0.573243	-0.088443	0.385107	0.999867	-0.149147	0.185739	0.352171	-0.0404435	0.706265	0.838621	0.0245065	0.826973	0.955035	19.9053	19.7609	20.8462	20.5855	19.2855	21.341	20.8238	19.5734	18.8622	19.2465	20.3289	21.7529	19.729	21.4224	19.6949	18.0559	21.7069	18.9407	16.1793	19.1908	20.436	16.9645	18.0849	21.0796			protein_coding	unknown protein; Has 32 Blast hits to 32 proteins in 6 species: Archae - 0; Bacteria - 0; Metazoa - 0; Fungi - 0; Plants - 32; Viruses - 0; Other Eukaryotes - 0 (source: NCBI BLink).
AT1G47265	0.734779	0.696153	1	3.58551	0.0015012	0.0118941	-2.55898	0.459195	1	3.2367	4.75557e-05	0.000699048	-3.20337	0.149789	1	0.392006	0.493988	0.999867	-6.09807	1.73808e-06	1.99337e-05	-6.41935	1.03452e-07	1.88234e-06	0	1	1	0.307008	0	0	0	0.230035	0	0.107262	0.094447	0.430184	1.56079	0.488603	1.02861	1.29673	1.00391	0.579012	1.87765	0	0	0	0	0	0	0	0			protein_coding	unknown protein; FUNCTIONS IN: molecular_function unknown; INVOLVED IN: biological_process unknown; LOCATED IN: cellular_component unknown; Has 30201 Blast hits to 17322 proteins in 780 species: Archae - 12; Bacteria - 1396; Metazoa - 17338; Fungi - 3422; Plants - 5037; Viruses - 0; Other Eukaryotes - 2996 (source: NCBI BLink).
AT1G17600	0.669351	0.0265513	0.19313	0.83721	0.00144825	0.0115743	0.613583	0.00626922	0.0200929	0.0676962	0.832846	0.920972	-0.121569	0.642626	0.784635	-0.100197	0.719495	0.999867	-0.199441	0.345396	0.538833	-0.180938	0.481365	0.674604	-0.0766763	0.671108	0.904846	0.530311	0.843302	0.452592	0.651869	0.835693	0.603702	1.05297	1.50626	0.997401	1.06717	1.39684	0.802981	1.60363	0.855411	0.975953	0.755999	0.907046	0.880324	1.01952	1.08736	0.749224	0.945118	0.914363	1.05035			protein_coding	Disease resistance protein (TIR-NBS-LRR class) family; FUNCTIONS IN: transmembrane receptor activity, ATP binding; INVOLVED IN: signal transduction, defense response, apoptosis, innate immune response; LOCATED IN: intrinsic to membrane; EXPRESSED IN: leaf whorl, leaf; EXPRESSED DURING: LP.10 ten leaves visible; CONTAINS InterPro DOMAIN/s: NB-ARC (InterPro:IPR002182), Toll-Interleukin receptor (InterPro:IPR000157), Disease resistance protein (InterPro:IPR000767); BEST Arabidopsis thaliana protein match is: Disease resistance protein (TIR-NBS-LRR class) family (TAIR:AT5G40100.1); Has 24331 Blast hits to 16604 proteins in 714 species: Archae - 19; Bacteria - 1452; Metazoa - 3934; Fungi - 232; Plants - 17994; Viruses - 0; Other Eukaryotes - 700 (source: NCBI BLink).
AT2G32400	-0.0157993	0.835307	0.959279	-0.173953	0.0850186	0.251934	-0.172963	0.0116436	0.0340387	-0.232414	0.00948435	0.0500253	-0.126273	0.0872567	0.189164	-0.070191	0.534315	0.999867	0.0215004	0.827179	0.911721	0.11332	0.151199	0.313105	0.0253147	0.69742	0.915631	10.4243	11.063	10.6987	9.96528	10.3826	11.0901	9.60427	10.875	9.65685	9.7121	8.08165	8.26301	9.07942	8.12622	9.50599	8.89342	9.42451	9.70164	9.45329	9.52736	9.58229	9.87586	9.24042	9.70146	GLR5	glutamate receptor 5	protein_coding	glutamate receptor 5 (GLR5); FUNCTIONS IN: protein binding, intracellular ligand-gated ion channel activity; INVOLVED IN: cellular calcium ion homeostasis, response to light stimulus; LOCATED IN: endomembrane system, integral to membrane, membrane; EXPRESSED IN: 22 plant structures; EXPRESSED DURING: 13 growth stages; CONTAINS InterPro DOMAIN/s: Extracellular solute-binding protein, family 3 (InterPro:IPR001638), Ionotropic glutamate receptor (InterPro:IPR001320), Extracellular ligand-binding receptor (InterPro:IPR001828), GPCR, family 3, gamma-aminobutyric acid receptor, type B (InterPro:IPR002455), Glutamate receptor-related (InterPro:IPR015683), Ionotropic glutamate-like receptor, plant (InterPro:IPR017103); BEST Arabidopsis thaliana protein match is: glutamate receptor 3.4 (TAIR:AT1G05200.2); Has 6965 Blast hits to 6802 proteins in 627 species: Archae - 64; Bacteria - 977; Metazoa - 4763; Fungi - 0; Plants - 634; Viruses - 0; Other Eukaryotes - 527 (source: NCBI BLink).
AT5G18460	-0.179848	0.00198644	0.0312962	-0.25257	0.0169752	0.0799537	0.128855	0.043642	0.103185	-0.0473357	0.558652	0.754084	0.143052	0.0273167	0.0746816	0.029053	0.811785	0.999867	0.402376	0.000246241	0.00160689	0.197302	0.0192345	0.0667834	-0.171389	0.00991035	0.0990083	30.1164	30.9722	29.7099	29.2317	26.5402	27.916	26.1373	26.0286	25.3714	19.8094	24.4715	26.5471	28.0851	24.3048	23.0779	27.4187	31.0663	36.4638	33.9658	32.3649	28.4303	29.5661	31.5608	28.2048			protein_coding	Protein of Unknown Function (DUF239); INVOLVED IN: biological_process unknown; LOCATED IN: endomembrane system; EXPRESSED IN: 22 plant structures; EXPRESSED DURING: 12 growth stages; CONTAINS InterPro DOMAIN/s: Protein of unknown function DUF239, plant (InterPro:IPR004314); BEST Arabidopsis thaliana protein match is: Protein of Unknown Function (DUF239) (TAIR:AT1G23340.2); Has 1807 Blast hits to 1807 proteins in 277 species: Archae - 0; Bacteria - 0; Metazoa - 736; Fungi - 347; Plants - 385; Viruses - 0; Other Eukaryotes - 339 (source: NCBI BLink).
AT3G12010	-0.0631822	0.235838	0.625002	-0.016741	0.82765	0.925917	0.183554	0.000713418	0.00300924	-0.0164578	0.758756	0.880287	0.210416	0.000265609	0.00135595	-0.059133	0.456033	0.999867	0.22073	0.0038427	0.0169248	0.233594	0.000180753	0.00140408	-0.0422253	0.459791	0.802393	26.7585	27.9877	29.1532	27.2078	26.272	26.3279	27.8554	26.5409	27.8253	27.1869	24.849	25.0425	27.2338	26.1903	25.7622	26.2155	31.5029	33.7201	32.4797	30.894	32.085	31.4569	32.0936	28.1664			protein_coding	FUNCTIONS IN: molecular_function unknown; INVOLVED IN: biological_process unknown; EXPRESSED IN: sperm cell, cultured cell; CONTAINS InterPro DOMAIN/s: Colon cancer-associated Mic1-like (InterPro:IPR009755); Has 30201 Blast hits to 17322 proteins in 780 species: Archae - 12; Bacteria - 1396; Metazoa - 17338; Fungi - 3422; Plants - 5037; Viruses - 0; Other Eukaryotes - 2996 (source: NCBI BLink).
AT1G47655	0.28064	0.0701627	0.345257	0.524119	0.00236091	0.0170715	0.447804	0.00313028	0.0110291	0.390612	0.140547	0.33237	-0.0437483	0.798437	0.888755	0.151539	0.579019	0.999867	-0.0560054	0.708135	0.83662	-0.429138	0.130853	0.282142	-0.215747	0.188201	0.561825	4.88368	5.32959	6.66743	5.52843	7.45312	6.44482	6.51653	6.97096	6.65633	9.05095	7.92708	7.13411	6.17644	10.8125	12.7599	5.9063	8.09264	7.77168	8.0368	7.18305	7.28775	7.51972	4.65756	6.94771			protein_coding	Dof-type zinc finger DNA-binding family protein; CONTAINS InterPro DOMAIN/s: Zinc finger, Dof-type (InterPro:IPR003851); BEST Arabidopsis thaliana protein match is: Dof-type zinc finger DNA-binding family protein (TAIR:AT5G66940.1); Has 1094 Blast hits to 1089 proteins in 56 species: Archae - 0; Bacteria - 0; Metazoa - 0; Fungi - 0; Plants - 1089; Viruses - 0; Other Eukaryotes - 5 (source: NCBI BLink).
AT5G20170	-0.0835087	0.226834	0.614696	0.0590226	0.494005	0.726364	-0.110095	0.136468	0.256363	0.179834	0.0139693	0.0664152	-0.081651	0.222528	0.383617	0.0415453	0.650974	0.999867	-0.148361	0.0812808	0.192743	-0.255004	0.000918914	0.0055674	-0.0608328	0.399705	0.762588	15.4075	17.2549	17.5874	17.3349	15.9253	16.0151	15.6771	16.5814	16.3901	18.4665	15.8894	16.5415	18.8709	19.0853	17.6666	16.8141	16.7546	16.0225	15.129	15.8909	14.9839	15.139	14.5107	15.9189			protein_coding	RNA polymerase II transcription mediators; FUNCTIONS IN: RNA polymerase II transcription mediator activity; INVOLVED IN: regulation of transcription from RNA polymerase II promoter; LOCATED IN: mediator complex; EXPRESSED IN: 23 plant structures; EXPRESSED DURING: 13 growth stages; CONTAINS InterPro DOMAIN/s: Mediator complex, subunit Med17 (InterPro:IPR019313); Has 84 Blast hits to 82 proteins in 34 species: Archae - 0; Bacteria - 0; Metazoa - 42; Fungi - 6; Plants - 33; Viruses - 0; Other Eukaryotes - 3 (source: NCBI BLink).
AT3G25430	0.0816223	0.329857	0.715011	0.693691	9.27565e-06	0.000171287	-0.437751	3.40297e-06	2.3954e-05	0.591398	6.37171e-07	1.6642e-05	-0.339287	0.000132461	0.000728511	-0.015148	0.931654	0.999867	-1.10945	4.43078e-12	1.24324e-10	-0.924225	2.94507e-14	2.28507e-12	0.174376	0.0744661	0.350767	10.5396	11.746	10.4486	11.2428	12.4504	11.1415	11.2821	12.0425	22.3325	16.2235	15.3619	13.9579	21.8421	15.7407	17.0328	15.9591	8.65468	8.97824	7.85844	7.66015	8.7819	9.24204	8.93811	10.0255			protein_coding	Polynucleotidyl transferase, ribonuclease H-like superfamily protein; FUNCTIONS IN: ribonuclease activity, nucleic acid binding; INVOLVED IN: RNA modification; LOCATED IN: nucleus; CONTAINS InterPro DOMAIN/s: Ribonuclease CAF1 (InterPro:IPR006941), Polynucleotidyl transferase, ribonuclease H fold (InterPro:IPR012337); BEST Arabidopsis thaliana protein match is: Polynucleotidyl transferase, ribonuclease H-like superfamily protein (TAIR:AT1G55870.1); Has 339 Blast hits to 335 proteins in 120 species: Archae - 0; Bacteria - 10; Metazoa - 154; Fungi - 41; Plants - 69; Viruses - 0; Other Eukaryotes - 65 (source: NCBI BLink).
AT1G64010	2.52081	0.174654	1	1.6962	0.407966	1	3.30838	0.0199109	0.0537475	0.793858	0.397837	0.625994	-3.20997	0.0787416	0.174629	1.63929	0.0969449	0.999867	1.64978	0.111999	0.245094	-4.00722	0.00272893	0.0137656	-4.01313	0.00418875	1	0	0	0	0.057404	0	0.032995	0.293944	0.200504	0.101174	0.095349	0	0.053899	0.209615	0.236899	0.303262	0.276962	0.074627	0.204693	0.244852	0.404871	0	0	0.007764	0			protein_coding	Serine protease inhibitor (SERPIN) family protein; FUNCTIONS IN: serine-type endopeptidase inhibitor activity; INVOLVED IN: biological_process unknown; LOCATED IN: cellular_component unknown; CONTAINS InterPro DOMAIN/s: Protease inhibitor I4, serpin, plant (InterPro:IPR015554), Protease inhibitor I4, serpin (InterPro:IPR000215); BEST Arabidopsis thaliana protein match is: Serine protease inhibitor (SERPIN) family protein (TAIR:AT1G62170.1); Has 4088 Blast hits to 4071 proteins in 358 species: Archae - 60; Bacteria - 277; Metazoa - 2908; Fungi - 6; Plants - 282; Viruses - 407; Other Eukaryotes - 148 (source: NCBI BLink).
AT1G18620	0.229984	0.00871106	0.0913703	0.404416	0.00236925	0.0171078	0.237153	0.00073089	0.00307355	0.054441	0.613509	0.792338	0.0935288	0.2443	0.410322	-0.116524	0.430286	0.999867	-0.146034	0.276471	0.464725	0.0454558	0.582177	0.753393	0.080275	0.221497	0.606471	18.3185	19.6698	21.1037	20.1476	19.7067	22.3732	25.5299	26.0258	19.6828	24.0088	31.2079	26.5773	28.1723	23.8753	21.1759	23.8796	22.0873	25.9879	22.3388	24.6538	24.9592	25.5121	23.2599	25.0841	TRM3	TON1 Recruiting Motif 3	protein_coding	unknown protein; BEST Arabidopsis thaliana protein match is: unknown protein (TAIR:AT1G74160.1); Has 1987 Blast hits to 1263 proteins in 207 species: Archae - 0; Bacteria - 172; Metazoa - 665; Fungi - 149; Plants - 271; Viruses - 6; Other Eukaryotes - 724 (source: NCBI BLink).
AT4G01030	-0.0969897	0.489312	0.823885	0.00946899	0.944831	0.976859	-0.336586	0.00548839	0.0179386	-0.168524	0.287324	0.519937	-0.352304	0.0253731	0.0703651	-0.271454	0.0789169	0.999867	-0.325279	0.0167084	0.0561182	-0.177075	0.267196	0.465517	-0.118195	0.39999	0.762732	4.71793	4.04915	4.52884	5.0283	3.57439	4.38358	4.02546	5.23565	4.6346	4.22147	4.89279	3.85105	3.69437	3.48416	4.49563	3.604	3.92896	3.38958	3.84416	3.61585	2.83981	3.87552	2.99286	3.73419			protein_coding	pentatricopeptide (PPR) repeat-containing protein; CONTAINS InterPro DOMAIN/s: Pentatricopeptide repeat (InterPro:IPR002885); BEST Arabidopsis thaliana protein match is: Pentatricopeptide repeat (PPR) superfamily protein (TAIR:AT1G20230.1); Has 44944 Blast hits to 14972 proteins in 296 species: Archae - 1; Bacteria - 32; Metazoa - 191; Fungi - 174; Plants - 43677; Viruses - 0; Other Eukaryotes - 869 (source: NCBI BLink).
AT2G07673	-0.0719665	0.973903	1	0.85053	0.642959	1	0.667134	0.714521	1	0.375118	0.858655	1	1.37926	0.417572	0.59507	-0.529554	0.762771	0.999867	-0.159098	0.917374	0.959318	0.989372	0.544451	0.724298	0.62657	0.66338	1	0	0.099947	0.038316	0	0	0	0.089959	0.043518	0.103084	0.090402	0	0.039366	0	0.090011	0	0.058855	0	0.133614	0.046401	0.108986	0.141244	0.04489	0.157568	0			protein_coding	unknown protein; BEST Arabidopsis thaliana protein match is: unknown protein (TAIR:ATMG01030.1); Has 7 Blast hits to 7 proteins in 2 species: Archae - 0; Bacteria - 0; Metazoa - 0; Fungi - 0; Plants - 7; Viruses - 0; Other Eukaryotes - 0 (source: NCBI BLink).
AT2G18115	-0.273091	0.187912	0.563802	0.194543	0.477656	0.714375	-0.543508	0.0369035	0.089909	-0.0286827	0.896625	0.953512	-0.0532636	0.786223	0.881694	-0.492073	0.0821969	0.999867	-0.718312	0.031593	0.0934512	-0.0167586	0.920131	0.962137	0.212645	0.398786	0.762033	11.7895	7.78646	9.26874	10.2918	8.03552	11.2141	6.79346	6.51464	7.36592	17.5462	7.26759	10.8785	9.56643	8.75371	7.0408	6.53462	11.4074	5.71101	4.45109	5.76402	8.48526	7.48265	8.55454	6.94381			pseudogene	pseudogene, glycine-rich protein, predicted proteins, Arabidopsis thaliana
AT1G75050	-0.280308	0.0134314	0.122888	-0.228916	0.136033	0.342103	-0.851567	1.1759e-07	1.09338e-06	-0.111539	0.366234	0.59773	0.023059	0.835653	0.910593	-0.158602	0.32981	0.999867	-0.602691	0.0024363	0.0115134	0.140861	0.256255	0.452237	0.58954	0.000204421	0.00528568	37.0393	34.2413	35.5882	44.8573	36.1606	31.2713	27.536	30.8245	29.9181	36.4859	22.7591	34.6847	26.3976	30.727	25.7345	32.9786	30.1399	17.6916	18.9306	18.8211	29.7211	28.7975	33.7239	35.4252			protein_coding	Pathogenesis-related thaumatin superfamily protein; FUNCTIONS IN: molecular_function unknown; INVOLVED IN: response to other organism; LOCATED IN: endomembrane system; EXPRESSED IN: 6 plant structures; EXPRESSED DURING: 4 anthesis, petal differentiation and expansion stage; CONTAINS InterPro DOMAIN/s: Thaumatin, conserved site (InterPro:IPR017949), Thaumatin, pathogenesis-related (InterPro:IPR001938); BEST Arabidopsis thaliana protein match is: thaumatin-like protein 3 (TAIR:AT1G75030.1); Has 1624 Blast hits to 1600 proteins in 181 species: Archae - 0; Bacteria - 37; Metazoa - 57; Fungi - 84; Plants - 1428; Viruses - 4; Other Eukaryotes - 14 (source: NCBI BLink).
AT3G63340	0.0348198	0.55506	0.857284	0.154083	0.0641585	0.207431	0.232252	0.000158547	0.000779198	0.120568	0.11871	0.298526	0.0720468	0.296328	0.47189	0.00522873	0.957507	0.999867	0.0988236	0.235329	0.415083	-0.0413919	0.63879	0.794165	-0.131048	0.0610266	0.315965	19.8149	20.1064	22.0857	22.5452	21.9578	19.7579	21.7656	22.8561	19.6889	22.6105	25.5242	23.599	25.8993	22.7526	23.6918	21.2734	23.5513	27.5537	25.55	25.4219	24.7931	23.9864	22.7201	19.7913			protein_coding	Protein phosphatase 2C family protein; FUNCTIONS IN: protein serine/threonine kinase activity, protein serine/threonine phosphatase activity, protein kinase activity, catalytic activity, ATP binding; INVOLVED IN: protein amino acid phosphorylation; LOCATED IN: endomembrane system; CONTAINS InterPro DOMAIN/s: Serine/threonine-protein kinase domain (InterPro:IPR002290), Protein phosphatase 2C-related (InterPro:IPR001932), Serine/threonine-protein kinase-like domain (InterPro:IPR017442), Protein kinase-like domain (InterPro:IPR011009), Serine/threonine-protein kinase, active site (InterPro:IPR008271), Protein kinase, catalytic domain (InterPro:IPR000719), Protein phosphatase 2C (InterPro:IPR015655), Protein phosphatase 2C, N-terminal (InterPro:IPR014045); BEST Arabidopsis thaliana protein match is: Protein phosphatase 2C family protein (TAIR:AT3G63320.1); Has 30201 Blast hits to 17322 proteins in 780 species: Archae - 12; Bacteria - 1396; Metazoa - 17338; Fungi - 3422; Plants - 5037; Viruses - 0; Other Eukaryotes - 2996 (source: NCBI BLink).
AT1G60880	-0.638221	0.628677	1	0.360128	0.778029	0.900663	-0.91861	0.545065	0.69636	-0.416784	0.83218	1	0.394296	0.807786	0.893922	-1.41496	0.438965	0.999867	-1.26028	0.404972	0.598321	0.797684	0.73708	0.858541	0.6642	0.713959	1	0.163048	0.226173	0.096441	0	0.128626	0	0.115131	0.103448	0.452919	0	0.166605	0.108149	0	0	0.329276	0	0.200183	0	0	0.134751	0	0.007928	0	0.485278	AGL56	AGAMOUS-like-56	protein_coding	AGAMOUS-like-56 (AGL56); FUNCTIONS IN: DNA binding, sequence-specific DNA binding transcription factor activity; INVOLVED IN: N-terminal protein myristoylation, regulation of transcription, DNA-dependent; LOCATED IN: nucleus; EXPRESSED IN: female gametophyte; CONTAINS InterPro DOMAIN/s: Transcription factor, MADS-box (InterPro:IPR002100); BEST Arabidopsis thaliana protein match is: AGAMOUS-like 55 (TAIR:AT1G60920.1); Has 1083 Blast hits to 1083 proteins in 162 species: Archae - 0; Bacteria - 0; Metazoa - 2; Fungi - 2; Plants - 1079; Viruses - 0; Other Eukaryotes - 0 (source: NCBI BLink).
AT1G19510	0.217138	0.537448	0.847279	-0.304307	0.440852	0.684553	1.85951	5.81387e-09	6.58931e-08	-0.233077	0.50659	0.71441	1.82472	2.80802e-12	5.35962e-11	0.290584	0.464969	0.999867	2.18474	4.99711e-11	1.20389e-09	2.06033	6.60181e-13	3.84485e-11	0.175805	0.479322	0.812972	1.62347	1.77839	1.1962	1.0638	1.28381	1.84293	1.58066	1.90947	0.893195	0.986716	1.25378	1.09976	0.998174	1.57126	1.14513	1.79427	6.36395	3.31203	4.81284	6.61089	7.36249	6.14996	4.43022	5.63708	RL5	RAD-like 5	protein_coding	RAD-like 5 (RL5); FUNCTIONS IN: DNA binding, sequence-specific DNA binding transcription factor activity; INVOLVED IN: regulation of transcription, DNA-dependent; EXPRESSED IN: 11 plant structures; EXPRESSED DURING: 9 growth stages; CONTAINS InterPro DOMAIN/s: SANT, DNA-binding (InterPro:IPR001005), Molecular chaperone, heat shock protein, Hsp40, DnaJ (InterPro:IPR015609), Homeodomain-like (InterPro:IPR009057), MYB-like (InterPro:IPR017877); BEST Arabidopsis thaliana protein match is: RAD-like 6 (TAIR:AT1G75250.2); Has 606 Blast hits to 606 proteins in 82 species: Archae - 0; Bacteria - 0; Metazoa - 147; Fungi - 0; Plants - 454; Viruses - 0; Other Eukaryotes - 5 (source: NCBI BLink).
AT4G11653	0.306893	0.706961	1	-1.10724	0.412216	0.661137	-3.36523	0.00823773	0.025304	-1.40644	0.15774	0.358114	-2.47043	0.00805736	0.0270974	0.00251348	0.998818	0.999867	-2.23416	0.19657	0.366157	-1.06745	0.544727	0.724472	1.17351	0.509007	1	2.86478	0.631637	0	2.45013	3.09909	0.749636	1.91119	1.526	0	0	0.675635	1.84816	0	1.50658	0	1.18921	0.239924	0	0	0.258791	0.231911	0.954666	0	0	RALFL29	RALF-like 29	protein_coding	RALF-like 29 (RALFL29); CONTAINS InterPro DOMAIN/s: Rapid ALkalinization Factor (InterPro:IPR008801); BEST Arabidopsis thaliana protein match is: RALF-like 5 (TAIR:AT1G35467.1); Has 18 Blast hits to 18 proteins in 2 species: Archae - 0; Bacteria - 0; Metazoa - 0; Fungi - 0; Plants - 18; Viruses - 0; Other Eukaryotes - 0 (source: NCBI BLink).
AT4G19880	0.0210004	0.815681	0.955508	-0.151611	0.195458	0.429645	-0.0720426	0.334922	0.500591	-0.0760749	0.552959	0.749736	0.0477432	0.581796	0.738783	0.100096	0.501732	0.999867	0.0994734	0.381993	0.576181	0.130014	0.27683	0.476946	0.135025	0.0636276	0.323567	20.8555	19.6011	22.4481	21.5126	22.3928	18.4028	22.11	23.3193	17.55	14.9423	20.0529	19.8224	23.5986	18.0194	17.0065	22.8766	19.3605	20.9226	20.2072	21.4054	24.2142	21.975	21.8315	21.0194			protein_coding	Glutathione S-transferase family protein; FUNCTIONS IN: molecular_function unknown; INVOLVED IN: response to cadmium ion; LOCATED IN: chloroplast; EXPRESSED IN: 23 plant structures; EXPRESSED DURING: 13 growth stages; CONTAINS InterPro DOMAIN/s: Glutathione S-transferase, predicted (InterPro:IPR016639), Glutathione S-transferase, C-terminal (InterPro:IPR004046), Glutathione S-transferase, C-terminal-like (InterPro:IPR010987), Glutathione S-transferase/chloride channel, C-terminal (InterPro:IPR017933), Thioredoxin-like fold (InterPro:IPR012336); BEST Arabidopsis thaliana protein match is: Glutathione S-transferase family protein (TAIR:AT5G45020.2); Has 2453 Blast hits to 2453 proteins in 809 species: Archae - 30; Bacteria - 1521; Metazoa - 25; Fungi - 239; Plants - 128; Viruses - 0; Other Eukaryotes - 510 (source: NCBI BLink).
AT3G09170	-0.0806037	0.955723	1	-0.220644	0.89883	1	-2.36825	0.251426	1	0.453937	0.749133	1	-0.557592	0.739431	0.852581	0.594175	0.726872	0.999867	-2.12136	0.404726	1	-1.00983	0.536843	0.718135	1.69861	0.500298	1	0.026209	0.035846	0.016276	0	0	0.028071	0.040274	0.014636	0.013751	0	0	0.052277	0.025844	0	0.012636	0.053651	0	0	0	0.013074	0	0.028227	0	0.014923			transposable_element_gene	similar to Ulp1 protease family protein [Arabidopsis thaliana] (TAIR:AT4G04545.1); similar to Ulp1 protease family protein [Arabidopsis thaliana] (TAIR:AT1G34610.1); similar to Ulp1 protease family protein [Brassica oleracea] (GB:ABD64941.1); contains InterPro domain Peptidase C48, SUMO/Sentrin/Ubl1; (InterPro:IPR003653)
AT1G16250	0.0354548	0.718237	0.924985	0.19878	0.139254	0.34695	0.174616	0.0911119	0.187092	0.0922201	0.415858	0.643355	-0.0629335	0.506245	0.677308	-0.0666511	0.650774	0.999867	-0.00303567	0.981319	0.991197	-0.148465	0.213789	0.399069	-0.20772	0.0400739	0.248249	8.58732	10.2823	11.016	10.7619	10.3547	9.5874	10.7814	11.2953	9.0183	12.8896	11.6954	11.1571	12.6822	11.697	10.5625	9.02581	12.7583	11.5123	10.9419	10.1454	10.1862	8.96022	9.47827	10.5541			protein_coding	Galactose oxidase/kelch repeat superfamily protein; CONTAINS InterPro DOMAIN/s: F-box domain, cyclin-like (InterPro:IPR001810), Galactose oxidase/kelch, beta-propeller (InterPro:IPR011043), Kelch repeat type 1 (InterPro:IPR006652), Kelch related (InterPro:IPR013089), Kelch-type beta propeller (InterPro:IPR015915); BEST Arabidopsis thaliana protein match is: Galactose oxidase/kelch repeat superfamily protein (TAIR:AT3G63220.2); Has 9062 Blast hits to 5094 proteins in 277 species: Archae - 4; Bacteria - 620; Metazoa - 6949; Fungi - 23; Plants - 1110; Viruses - 34; Other Eukaryotes - 322 (source: NCBI BLink).
AT1G16660	-0.377577	0.829729	1	0.565638	0.737251	1	-1.32491	0.528176	1	1.75314	0.178618	1	-0.827962	0.741603	1	0.818893	0.522258	0.999867	-1.86451	0.421574	0.612554	-2.63053	0.0843125	0.205488	0.0996211	0.974211	1	0.011591	0.001696	0	0.018467	0	0	0.02156	0.001227	0	0.013449	0	0.047779	0.014671	0.049711	0.02998	0.011855	0	0.015665	0	0	0.018618	0	0	0			transposable_element_gene	copia-like retrotransposon family, has a 2.0e-268 P-value blast match to GB:CAA72989 open reading frame 1 (Ty1_Copia-element) (Brassica oleracea)
AT4G29330	0.0205039	0.746896	0.933706	0.00872497	0.920954	0.967601	0.0329681	0.680826	0.799316	0.0672522	0.385533	0.614711	0.104699	0.0588845	0.138908	0.0819913	0.417407	0.999867	0.0451381	0.644091	0.793323	0.0439999	0.580777	0.752339	0.0864344	0.240409	0.627692	32.9838	29.9362	33.7817	32.7852	32.196	33.12	34.2176	33.7265	29.5686	28.6208	33.9523	32.7207	34.2552	34.2479	32.2705	38.5798	35.0861	34.2853	37.4848	29.5585	36.5618	35.7621	35.7812	34.3009	DER1	DERLIN-1	protein_coding	DERLIN-1 (DER1); CONTAINS InterPro DOMAIN/s: Der1-like (InterPro:IPR007599); BEST Arabidopsis thaliana protein match is: DERLIN-2.2 (TAIR:AT4G04860.1); Has 918 Blast hits to 916 proteins in 241 species: Archae - 0; Bacteria - 22; Metazoa - 340; Fungi - 200; Plants - 147; Viruses - 0; Other Eukaryotes - 209 (source: NCBI BLink).
AT2G04805	1.05247	0.215798	1	0.669926	0.477171	0.714091	0.662716	0.517442	0.673389	-0.849444	0.305157	0.538738	-1.22506	0.148068	0.284172	-0.462706	0.607712	0.999867	0.0173429	0.983907	0.992535	-0.361768	0.744604	0.863446	-0.838	0.406646	1	0.967631	0.211612	0	0.955728	1.08378	0.692224	2.10954	0.856408	0.518987	1.59655	0.336686	0.865507	0.250933	0.328137	0.071119	1.68583	0.211497	0.193015	2.4636	0.606089	0.816635	0.824141	0.237077	0			long_noncoding_rna
AT3G59330	0.0152344	0.888605	0.973396	-0.0223842	0.867708	0.944644	-0.327914	0.00746816	0.0233149	-0.102098	0.336625	0.570196	-0.275008	0.0127462	0.0399815	-0.0590922	0.660734	0.999867	-0.283928	0.0328396	0.0963447	-0.165886	0.179181	0.353484	0.0630345	0.605604	0.879096	16.0437	15.1254	12.9855	17.1023	15.9152	15.0208	16.8963	14.9241	14.4016	12.851	16.4	14.8335	14.0468	15.0143	15.5791	13.4116	11.4774	13.713	13.6299	11.6973	14.3569	13.1822	13.1552	11.0173			protein_coding	Eukaryotic protein of unknown function (DUF914); CONTAINS InterPro DOMAIN/s: Protein of unknown function DUF914, eukaryotic (InterPro:IPR009262); BEST Arabidopsis thaliana protein match is: Eukaryotic protein of unknown function (DUF914) (TAIR:AT3G59340.1); Has 389 Blast hits to 389 proteins in 130 species: Archae - 0; Bacteria - 16; Metazoa - 119; Fungi - 92; Plants - 118; Viruses - 0; Other Eukaryotes - 44 (source: NCBI BLink).
AT1G79110	-0.386595	1.06641e-08	2.0113e-06	-0.559658	1.46922e-07	4.47582e-06	-0.747044	4.46074e-15	1.01114e-13	-0.262606	0.00323581	0.0220385	-0.292201	6.55283e-05	0.000388863	-0.085544	0.485246	0.999867	-0.166775	0.197149	0.366776	-0.0227527	0.805763	0.900451	0.0624792	0.522207	0.83508	64.0279	64.718	58.0818	58.3729	48.7087	49.4392	43.6319	46.7342	42.8203	33.0752	37.6408	43.3222	39.3107	34.929	39.7699	42.6377	42.9566	39.6616	33.1794	32.7107	34.3822	37.5048	41.2572	39.0324	BRG2	BOI-related gene 2	protein_coding	zinc ion binding; FUNCTIONS IN: zinc ion binding; EXPRESSED IN: 24 plant structures; EXPRESSED DURING: 15 growth stages; CONTAINS InterPro DOMAIN/s: Zinc finger, RING-type (InterPro:IPR001841); BEST Arabidopsis thaliana protein match is: SBP (S-ribonuclease binding protein) family protein (TAIR:AT3G12920.1); Has 30201 Blast hits to 17322 proteins in 780 species: Archae - 12; Bacteria - 1396; Metazoa - 17338; Fungi - 3422; Plants - 5037; Viruses - 0; Other Eukaryotes - 2996 (source: NCBI BLink).
AT5G40790	-1.25904	0.0292084	0.205674	0.481633	0.397233	0.647147	0.746915	0.0863536	0.179214	2.02124	0.00525606	0.0319943	1.52225	0.00359526	0.0135034	0.285695	0.682026	0.999867	0.284155	0.520273	0.699103	-0.491816	0.472096	0.666275	-0.484837	0.212123	0.594474	0.199537	0.650243	1.05218	0.522538	0.283368	0.228171	0.321608	0.165496	0.47962	1.65925	0.530261	0.698133	0.130203	1.9056	1.73894	0.444448	1.25932	0.82986	1.16565	1.0145	0.601124	1.23765	0.72427	0.384162			protein_coding	unknown protein; BEST Arabidopsis thaliana protein match is: unknown protein (TAIR:AT3G27250.1); Has 1807 Blast hits to 1807 proteins in 277 species: Archae - 0; Bacteria - 0; Metazoa - 736; Fungi - 347; Plants - 385; Viruses - 0; Other Eukaryotes - 339 (source: NCBI BLink).
AT1G09443	-1.4154	0.422796	1	0.192838	0.900549	1	-2.71808	0.180132	1	2.13126	0.276687	1	-1.22744	0.653228	1	0.520493	0.758611	0.999867	-2.89775	0.154677	0.309377	-3.35054	0.136138	0.290291	0.0732011	0.983473	1	0.022586	0.000609	0	0.645762	0.031199	0	0.136981	0	0.000531	0.750013	0.063395	0	1.42317	0.149179	0	0	0	0	0	0.018382	0.034125	0	0	0			antisense_long_noncoding_rna
AT2G20360	-0.033444	0.426328	0.785578	0.227759	0.00127573	0.010442	0.161147	0.00196013	0.00736387	0.15843	0.000230723	0.00262481	0.130296	0.000210316	0.00110265	-0.098899	0.187561	0.999867	-0.0457599	0.52604	0.703784	-0.0214313	0.63316	0.790089	-0.0699729	0.12448	0.460665	172.666	173.195	160.193	168.839	166.519	166.287	167.104	163.945	192.176	179.195	201.022	182.503	182.249	186.734	179.203	189.776	193.648	189.816	183.755	201.861	186.666	181.364	179.202	179.005			protein_coding	NAD(P)-binding Rossmann-fold superfamily protein; FUNCTIONS IN: coenzyme binding, binding, catalytic activity; INVOLVED IN: response to salt stress; LOCATED IN: mitochondrion, respiratory chain complex I, membrane; EXPRESSED IN: 27 plant structures; EXPRESSED DURING: 16 growth stages; CONTAINS InterPro DOMAIN/s: NAD-dependent epimerase/dehydratase (InterPro:IPR001509), NAD(P)-binding domain (InterPro:IPR016040); Has 5254 Blast hits to 5252 proteins in 1137 species: Archae - 81; Bacteria - 3082; Metazoa - 148; Fungi - 134; Plants - 101; Viruses - 0; Other Eukaryotes - 1708 (source: NCBI BLink).
AT5G16420	0.137062	0.29663	0.686088	-0.378195	0.0183468	0.0847145	-0.579888	7.80748e-05	0.000412102	-0.609507	9.60986e-06	0.000179386	-0.957985	3.82117e-13	7.98072e-12	-0.0901431	0.594	0.999867	-0.179643	0.289174	0.478547	-0.342581	0.0213714	0.0725055	-0.246896	0.102483	0.417906	6.3125	6.01904	5.42042	7.41731	6.52983	6.23265	6.18361	8.1727	3.84674	4.27089	5.08855	5.20629	3.86448	4.9198	4.41335	4.72394	3.77737	5.3973	4.12087	3.91712	3.77989	3.36642	3.13069	3.85981			protein_coding	Pentatricopeptide repeat (PPR-like) superfamily protein; CONTAINS InterPro DOMAIN/s: Pentatricopeptide repeat (InterPro:IPR002885); BEST Arabidopsis thaliana protein match is: Pentatricopeptide repeat (PPR) superfamily protein (TAIR:AT3G53700.1); Has 1807 Blast hits to 1807 proteins in 277 species: Archae - 0; Bacteria - 0; Metazoa - 736; Fungi - 347; Plants - 385; Viruses - 0; Other Eukaryotes - 339 (source: NCBI BLink).
AT3G27110	-0.0731514	0.469292	0.813962	0.0715756	0.662017	0.839489	0.143729	0.151416	0.277704	0.127021	0.18505	0.395884	0.000462173	0.996318	0.99803	-0.0147503	0.92839	0.999867	0.0920265	0.557084	0.72856	-0.120106	0.247206	0.441176	-0.222111	0.0250256	0.186425	15.0279	15.5699	16.6891	13.1746	13.2953	14.3575	15.7219	14.2269	11.7721	20.1368	14.6721	14.3775	16.0088	16.784	15.0309	14.8431	15.1677	18.3437	16.8143	17.5207	15.6086	12.8778	14.0949	15.2891			protein_coding	Peptidase family M48 family protein; FUNCTIONS IN: metalloendopeptidase activity; INVOLVED IN: proteolysis; LOCATED IN: chloroplast, membrane; EXPRESSED IN: 22 plant structures; EXPRESSED DURING: 13 growth stages; CONTAINS InterPro DOMAIN/s: Peptidase M48 (InterPro:IPR001915); Has 2654 Blast hits to 2654 proteins in 909 species: Archae - 247; Bacteria - 2042; Metazoa - 0; Fungi - 12; Plants - 34; Viruses - 0; Other Eukaryotes - 319 (source: NCBI BLink).
AT4G16950	0.110555	0.143361	0.497277	0.491072	0.131974	0.335056	0.351807	9.03382e-07	7.17702e-06	0.578855	0.00914259	0.048746	0.197578	0.0280416	0.0762978	0.201785	0.62994	0.999867	-0.118816	0.712343	0.839151	-0.373009	0.0991139	0.230314	-0.049724	0.557879	0.854146	16.7065	18.6582	17.7183	14.9607	18.7716	16.3955	19.4749	19.2505	15.0663	41.3852	19.8414	16.8788	35.4998	33.0154	28.2548	14.0352	20.7829	22.988	20.9268	23.7802	22.5531	24.4457	18.4356	19.098	RPP5	RECOGNITION OF PERONOSPORA PARASITICA 5	protein_coding	RECOGNITION OF PERONOSPORA PARASITICA 5 (RPP5); FUNCTIONS IN: nucleotide binding; INVOLVED IN: defense response to fungus, incompatible interaction, defense response; LOCATED IN: intrinsic to membrane; EXPRESSED IN: 24 plant structures; EXPRESSED DURING: 15 growth stages; CONTAINS InterPro DOMAIN/s: ATPase, AAA+ type, core (InterPro:IPR003593), NB-ARC (InterPro:IPR002182), Leucine-rich repeat (InterPro:IPR001611), Toll-Interleukin receptor (InterPro:IPR000157), Disease resistance protein (InterPro:IPR000767); BEST Arabidopsis thaliana protein match is: Disease resistance protein (TIR-NBS-LRR class) family (TAIR:AT4G16920.1); Has 33222 Blast hits to 18539 proteins in 791 species: Archae - 22; Bacteria - 2185; Metazoa - 2568; Fungi - 207; Plants - 26793; Viruses - 32; Other Eukaryotes - 1415 (source: NCBI BLink).
AT3G13440	0.209695	0.014932	0.132249	0.0681162	0.665918	0.841865	-0.0337269	0.700896	0.813667	-0.147905	0.0591766	0.186243	-0.152487	0.0942986	0.201178	-0.0019727	0.99017	0.999867	-0.0800004	0.612467	0.770548	0.00203515	0.981667	0.992537	0.0847235	0.362163	0.734841	31.9994	32.106	29.1889	36.0916	37.5599	34.8083	35.1091	42.7704	26.762	24.976	38.8661	40.6973	34.5026	32.9808	33.4422	33.9122	36.1104	33.0412	29.703	30.0558	29.6559	33.35	34.8375	37.2136			protein_coding	S-adenosyl-L-methionine-dependent methyltransferases superfamily protein; FUNCTIONS IN: methyltransferase activity, nucleic acid binding; INVOLVED IN: methylation, acetate biosynthetic process from carbon monoxide, methanol oxidation; LOCATED IN: cellular_component unknown; EXPRESSED IN: 24 plant structures; EXPRESSED DURING: 15 growth stages; CONTAINS InterPro DOMAIN/s: Methyltransferase small (InterPro:IPR007848), DNA methylase, N-6 adenine-specific, conserved site (InterPro:IPR002052); Has 2452 Blast hits to 2450 proteins in 945 species: Archae - 168; Bacteria - 1395; Metazoa - 177; Fungi - 134; Plants - 115; Viruses - 0; Other Eukaryotes - 463 (source: NCBI BLink).
AT1G17640	0.110479	0.309449	0.697804	0.180997	0.199855	0.435619	-0.186947	0.0833278	0.174137	0.0171363	0.878566	0.944359	-0.154019	0.206832	0.363314	-0.0493375	0.73591	0.999867	-0.34746	0.0136083	0.0477608	-0.16495	0.185388	0.362143	0.137654	0.256764	0.6458	8.73903	9.65204	10.1962	8.7634	9.06316	9.88485	10.1176	11.4747	8.84763	8.76026	11.9134	10.919	10.4039	10.2632	10.8801	9.33069	7.42601	8.8893	8.52816	8.49526	9.82962	8.21096	8.01252	10.2033			protein_coding	RNA-binding (RRM/RBD/RNP motifs) family protein; FUNCTIONS IN: RNA binding, nucleotide binding, nucleic acid binding; INVOLVED IN: biological_process unknown; LOCATED IN: cellular_component unknown; EXPRESSED IN: 15 plant structures; EXPRESSED DURING: 7 growth stages; CONTAINS InterPro DOMAIN/s: RNA recognition motif, RNP-1 (InterPro:IPR000504), Nucleotide-binding, alpha-beta plait (InterPro:IPR012677); BEST Arabidopsis thaliana protein match is: RNA-binding (RRM/RBD/RNP motifs) family protein (TAIR:AT3G13224.2); Has 513802 Blast hits to 488537 proteins in 21806 species: Archae - 10521; Bacteria - 302893; Metazoa - 102492; Fungi - 14718; Plants - 34458; Viruses - 34904; Other Eukaryotes - 13816 (source: NCBI BLink).
AT5G02065	0.0429891	0.824891	0.95747	0.175475	0.42408	0.671135	0.199508	0.290036	0.451701	0.195965	0.249544	0.478415	0.00712228	0.96477	0.981342	0.0666201	0.737858	0.999867	0.0445187	0.812329	0.903428	-0.183118	0.270805	0.470005	-0.155686	0.321916	0.703697	1.69084	2.67613	2.75139	2.20408	2.10205	2.54104	2.28429	2.73816	2.4528	1.89628	2.84371	2.84561	2.38637	2.6286	2.73704	3.24643	2.29585	2.7445	2.94846	2.90432	2.26627	2.73127	2.44574	2.25169			protein_coding
AT5G66320	-0.142555	0.0384897	0.243643	-0.294509	0.00152549	0.0120569	-0.119111	0.166631	0.298458	-0.079482	0.5165	0.722181	0.00371425	0.949642	0.973976	0.0769459	0.58009	0.999867	0.195776	0.0553254	0.143987	0.0898656	0.466632	0.661834	-0.0254581	0.750448	0.932585	55.7931	64.5341	67.3321	60.1331	58.7802	54.2143	54.4714	57.7839	44.9929	52.4039	43.3852	51.6832	43.3172	59.4425	60.1598	48.3899	65.6312	58.9244	55.4118	51.2211	57.6232	54.7558	53.36	59.4764	GATA5	GATA transcription factor 5	protein_coding	GATA transcription factor 5 (GATA5); FUNCTIONS IN: sequence-specific DNA binding transcription factor activity; INVOLVED IN: regulation of transcription, DNA-dependent; EXPRESSED IN: 21 plant structures; EXPRESSED DURING: 13 growth stages; CONTAINS InterPro DOMAIN/s: Zinc finger, NHR/GATA-type (InterPro:IPR013088), Transcription factor, GATA, plant (InterPro:IPR016679), Zinc finger, GATA-type (InterPro:IPR000679); BEST Arabidopsis thaliana protein match is: GATA transcription factor 6 (TAIR:AT3G51080.1); Has 1807 Blast hits to 1807 proteins in 277 species: Archae - 0; Bacteria - 0; Metazoa - 736; Fungi - 347; Plants - 385; Viruses - 0; Other Eukaryotes - 339 (source: NCBI BLink).
AT2G32440	-0.00309422	0.955876	0.98939	-0.0539268	0.581228	0.787087	-0.0244937	0.70549	0.817397	-0.0819492	0.288578	0.521139	0.00720523	0.891275	0.942705	-0.0267718	0.813472	0.999867	0.0498579	0.624839	0.780401	0.0961203	0.206081	0.389252	0.0228995	0.705865	0.918415	27.5857	30.2541	30.2398	29.1522	29.3448	29.7444	29.242	29.5839	29.3943	26.9908	22.8827	28.1449	30.2667	28.9667	26.8051	25.0422	28.7681	29.2828	31.5074	27.7711	30.1698	30.2654	28.9683	28.5024	KAO2	ent-kaurenoic acid hydroxylase 2	protein_coding	ent-kaurenoic acid hydroxylase 2 (KAO2); FUNCTIONS IN: ent-kaurenoate oxidase activity, oxygen binding; INVOLVED IN: gibberellin biosynthetic process; LOCATED IN: endoplasmic reticulum; EXPRESSED IN: 26 plant structures; EXPRESSED DURING: 14 growth stages; CONTAINS InterPro DOMAIN/s: Cytochrome P450, B-class (InterPro:IPR002397), Cytochrome P450 (InterPro:IPR001128), Cytochrome P450, conserved site (InterPro:IPR017972); BEST Arabidopsis thaliana protein match is: cytochrome P450, family 88, subfamily A, polypeptide 3 (TAIR:AT1G05160.1); Has 35134 Blast hits to 35055 proteins in 1824 species: Archae - 82; Bacteria - 8009; Metazoa - 11074; Fungi - 6084; Plants - 7910; Viruses - 6; Other Eukaryotes - 1969 (source: NCBI BLink).
AT4G00231	0.0112913	0.89305	0.974972	-0.0569903	0.621163	0.812458	-0.153383	0.0959862	0.195067	-0.118736	0.133026	0.320998	-0.254534	0.00208939	0.00839923	-0.0461633	0.686119	0.999867	-0.0760351	0.492261	0.675028	-0.129852	0.172183	0.343855	-0.0957219	0.295977	0.68205	15.3365	13.2765	15.6905	16.3988	15.4231	14.7563	15.845	15.5007	12.1829	13.079	14.4473	16.0005	15.3052	12.9342	14.1494	14.1161	12.9199	13.6456	13.7298	15.2334	12.5094	12.8751	11.8033	14.2377	MEE50	maternal effect embryo arrest 50	protein_coding	maternal effect embryo arrest 50 (MEE50); FUNCTIONS IN: binding; INVOLVED IN: embryo development ending in seed dormancy; LOCATED IN: cellular_component unknown; EXPRESSED IN: 24 plant structures; EXPRESSED DURING: 14 growth stages; CONTAINS InterPro DOMAIN/s: Armadillo-like helical (InterPro:IPR011989), Ataxin-10 domain (InterPro:IPR019156), Armadillo-type fold (InterPro:IPR016024); Has 293 Blast hits to 290 proteins in 137 species: Archae - 0; Bacteria - 0; Metazoa - 115; Fungi - 110; Plants - 41; Viruses - 0; Other Eukaryotes - 27 (source: NCBI BLink).
AT5G43990	-0.134988	0.105056	0.428413	0.0200184	0.842846	0.933466	-0.022281	0.795774	0.879803	0.116053	0.127592	0.312393	-0.0111078	0.846063	0.916093	-0.0345584	0.72181	0.999867	-0.0215086	0.811552	0.902848	-0.120288	0.0890587	0.213662	-0.129222	0.055082	0.298262	22.1797	21.4282	24.9415	27.2236	21.7056	21.0857	21.7827	23.5702	20.9317	24.9927	24.4289	22.3303	23.157	24.58	24.3737	21.8632	25.1908	25.4796	23.3901	21.5122	21.5606	21.3434	21.4454	21.8793	SUVR2		protein_coding	SUVR2; FUNCTIONS IN: zinc ion binding, histone-lysine N-methyltransferase activity; INVOLVED IN: chromatin modification; LOCATED IN: nucleolus, chloroplast; EXPRESSED IN: 18 plant structures; EXPRESSED DURING: 11 growth stages; CONTAINS InterPro DOMAIN/s: SET domain (InterPro:IPR001214), WIYLD domain (InterPro:IPR018848), Pre-SET zinc-binding sub-group (InterPro:IPR003606), Pre-SET domain (InterPro:IPR007728); BEST Arabidopsis thaliana protein match is: homolog of SU(var)3-9 1 (TAIR:AT1G04050.1); Has 30201 Blast hits to 17322 proteins in 780 species: Archae - 12; Bacteria - 1396; Metazoa - 17338; Fungi - 3422; Plants - 5037; Viruses - 0; Other Eukaryotes - 2996 (source: NCBI BLink).
AT1G20430	-0.014855	0.85083	0.963859	-0.0889634	0.318242	0.57176	-0.260243	0.000250882	0.00117723	-0.13473	0.0965292	0.260818	-0.152595	0.0620786	0.144888	-0.0566337	0.534123	0.999867	-0.150792	0.106435	0.236451	-0.0115032	0.878415	0.93922	0.0869047	0.240945	0.628136	52.7382	51.645	54.7698	58.0816	48.1884	57.85	53.0904	57.2599	53.1635	45.2382	47.6979	48.9177	49.8781	49.3182	47.0948	50.0722	43.2756	45.1623	49.5674	46.7538	45.0398	51.7804	51.2394	46.4817			protein_coding	unknown protein; Has 29 Blast hits to 29 proteins in 10 species: Archae - 0; Bacteria - 0; Metazoa - 0; Fungi - 0; Plants - 29; Viruses - 0; Other Eukaryotes - 0 (source: NCBI BLink).
AT2G19470	-0.0494296	0.372305	0.750474	-0.102978	0.119428	0.314315	-0.0699691	0.235945	0.387688	0.0237966	0.736484	0.867606	0.053488	0.336143	0.514312	0.0810008	0.321472	0.999867	0.0535898	0.42732	0.61809	0.0365495	0.620419	0.781499	0.0681745	0.238861	0.626241	31.0865	30.9752	33.1724	30.7835	30.9614	29.9634	30.1151	31.4909	27.2542	28.2204	27.8798	28.7024	32.8652	33.0924	28.3192	29.8331	29.2032	30.9951	32.0763	30.0139	32.1091	32.5889	32.6962	29.7112	ckl5	casein kinase I-like 5	protein_coding	casein kinase I-like 5 (ckl5); FUNCTIONS IN: protein serine/threonine kinase activity, protein kinase activity, kinase activity, ATP binding; INVOLVED IN: protein amino acid phosphorylation; LOCATED IN: cytoplasm; EXPRESSED IN: 24 plant structures; EXPRESSED DURING: 13 growth stages; CONTAINS InterPro DOMAIN/s: Protein kinase, ATP binding site (InterPro:IPR017441), Protein kinase, catalytic domain (InterPro:IPR000719), Serine/threonine-protein kinase-like domain (InterPro:IPR017442), Protein kinase-like domain (InterPro:IPR011009), Serine/threonine-protein kinase, active site (InterPro:IPR008271); BEST Arabidopsis thaliana protein match is: casein kinase 1 (TAIR:AT4G26100.1); Has 70101 Blast hits to 69707 proteins in 2404 species: Archae - 48; Bacteria - 11303; Metazoa - 26265; Fungi - 7230; Plants - 12439; Viruses - 411; Other Eukaryotes - 12405 (source: NCBI BLink).
AT4G01290	-0.0696346	0.140965	0.493069	0.102819	0.18954	0.42207	-0.0949412	0.049659	0.114458	0.0524383	0.257143	0.487025	-0.0369282	0.335245	0.513453	-0.115902	0.157945	0.999867	-0.176632	0.0216882	0.0691989	-0.0826474	0.0397271	0.117483	-0.0174667	0.672533	0.905713	63.6771	63.7961	62.9952	68.8388	60.4438	60.9043	63.607	63.184	58.0835	65.2785	72.7449	67.9904	68.1183	63.4718	63.5053	65.2858	60.9188	60.3896	63.0662	65.6407	60.4181	60.4744	61.7694	59.2186			protein_coding	unknown protein; FUNCTIONS IN: molecular_function unknown; INVOLVED IN: biological_process unknown; LOCATED IN: cellular_component unknown; EXPRESSED IN: 24 plant structures; EXPRESSED DURING: 15 growth stages; Has 1744 Blast hits to 1308 proteins in 219 species: Archae - 0; Bacteria - 241; Metazoa - 793; Fungi - 253; Plants - 108; Viruses - 0; Other Eukaryotes - 349 (source: NCBI BLink).
AT3G54065	0.35615	0.743558	1	-3.66966	0.0898084	1	-0.212169	0.853046	0.915438	-0.622069	0.623722	0.798816	-2.13909	0.148485	0.284716	3.3783	0.228663	0.999867	3.48129	0.0553984	1	-1.52228	0.509097	0.697164	-1.57962	0.311327	1	0.087605	0.269392	0.105258	0	0.280597	0.093995	0.093641	0.128625	0	0	0	0	0	0.091854	0	0.28989	0.061756	0.102611	0.073495	0.097155	0	0.102529	0	0			protein_coding
AT3G63300	-0.0346209	0.67061	0.907541	-0.318225	0.00159165	0.0124839	-0.119864	0.176017	0.310732	-0.141427	0.0837649	0.237243	-0.0644151	0.475229	0.648957	0.145638	0.154804	0.999867	0.218648	0.0205211	0.0662715	0.0834523	0.44395	0.641769	0.0148002	0.877902	0.968506	21.8249	24.2303	26.672	22.1762	23.441	22.4123	22.9137	24.5048	18.1478	19.8308	17.2022	17.3125	19.4365	23.1082	20.7843	20.403	23.9499	23.2386	20.6767	21.0707	20.7686	22.0702	20.352	25.7757	FKD1	FORKED 1	protein_coding	FORKED 1 (FKD1); CONTAINS InterPro DOMAIN/s: Pleckstrin-like, plant (InterPro:IPR013666), Protein of unknown function DUF828 (InterPro:IPR008546); BEST Arabidopsis thaliana protein match is: Plant protein of unknown function (DUF828) with plant pleckstrin homology-like region (TAIR:AT3G22810.1); Has 742 Blast hits to 348 proteins in 78 species: Archae - 0; Bacteria - 118; Metazoa - 127; Fungi - 51; Plants - 226; Viruses - 0; Other Eukaryotes - 220 (source: NCBI BLink).
AT1G78310	0.342054	0.0415956	0.254418	0.264844	0.336044	0.588932	0.444631	0.00771596	0.0239631	0.0434638	0.773801	0.888544	0.0915405	0.51173	0.68171	0.129321	0.627209	0.999867	0.202684	0.409958	0.602615	0.054742	0.735274	0.857608	-0.0165234	0.906267	0.977143	2.47963	3.89569	3.49474	3.89481	4.18599	4.14769	4.61731	4.66095	2.52621	6.14596	3.06007	4.13409	5.54525	4.38684	4.40521	3.80895	5.18543	4.44773	4.66531	4.84567	5.22559	4.09419	4.33834	5.06674			protein_coding	VQ motif-containing protein; LOCATED IN: chloroplast; EXPRESSED IN: 17 plant structures; EXPRESSED DURING: 10 growth stages; CONTAINS InterPro DOMAIN/s: VQ (InterPro:IPR008889); BEST Arabidopsis thaliana protein match is: VQ motif-containing protein (TAIR:AT2G35230.1); Has 2188 Blast hits to 1760 proteins in 229 species: Archae - 0; Bacteria - 55; Metazoa - 822; Fungi - 398; Plants - 644; Viruses - 80; Other Eukaryotes - 189 (source: NCBI BLink).
AT4G28130	-0.073122	0.831018	0.958438	0.242779	0.46352	0.703376	-0.634211	0.0839127	0.175103	0.035056	0.91659	0.962341	0.260509	0.421539	0.599069	-0.277499	0.395388	0.999867	-0.855534	0.0207282	0.0668035	0.230886	0.426371	0.625279	0.814164	0.0175178	0.146758	0.6783	1.05501	0.86269	0.885701	0.739525	0.741981	0.653186	1.24123	0.688121	1.13242	1.2064	0.949664	0.983677	0.895351	0.707531	0.839593	0.562157	0.368544	0.71645	0.647414	0.925616	1.14361	1.08308	0.907958	DGK6	diacylglycerol kinase 6	protein_coding	diacylglycerol kinase 6 (DGK6); FUNCTIONS IN: diacylglycerol kinase activity; INVOLVED IN: activation of protein kinase C activity by G-protein coupled receptor protein signaling pathway; LOCATED IN: chloroplast; EXPRESSED IN: 13 plant structures; EXPRESSED DURING: 8 growth stages; CONTAINS InterPro DOMAIN/s: Diacylglycerol kinase, catalytic domain (InterPro:IPR001206), Diacylglycerol kinase, accessory domain (InterPro:IPR000756); BEST Arabidopsis thaliana protein match is: diacylglycerol kinase 5 (TAIR:AT2G20900.2); Has 1411 Blast hits to 1223 proteins in 132 species: Archae - 0; Bacteria - 5; Metazoa - 1001; Fungi - 0; Plants - 258; Viruses - 0; Other Eukaryotes - 147 (source: NCBI BLink).
AT5G37970	-1.85768	0.221341	1	-0.907308	0.542556	0.762514	2.31916	0.00234721	0.00861093	1.29681	0.488421	1	3.67277	4.35208e-05	0.00026921	0.351124	0.842709	0.999867	3.24662	9.54257e-05	0.000707031	2.38582	0.00566347	0.0250439	-0.516253	0.289011	0.676659	0	0.463923	0.078754	0.116654	0	0.122821	0	0.029615	0	0	0.1192	0.222616	0.222711	0	0	0.2394	0.569025	1.55358	1.07001	0.419388	0.619774	0.350357	0.736597	0.794562			protein_coding	S-adenosyl-L-methionine-dependent methyltransferases superfamily protein; FUNCTIONS IN: S-adenosylmethionine-dependent methyltransferase activity, methyltransferase activity; INVOLVED IN: biological_process unknown; EXPRESSED IN: 6 plant structures; EXPRESSED DURING: M germinated pollen stage, 4 anthesis, petal differentiation and expansion stage; CONTAINS InterPro DOMAIN/s: SAM dependent carboxyl methyltransferase (InterPro:IPR005299); BEST Arabidopsis thaliana protein match is: S-adenosyl-L-methionine-dependent methyltransferases superfamily protein (TAIR:AT5G37990.1); Has 1807 Blast hits to 1807 proteins in 277 species: Archae - 0; Bacteria - 0; Metazoa - 736; Fungi - 347; Plants - 385; Viruses - 0; Other Eukaryotes - 339 (source: NCBI BLink).
AT3G58130	0.072978	0.522485	0.840714	0.0815742	0.529534	0.753039	0.0841537	0.444198	0.608927	-0.0691057	0.558851	0.754234	0.017979	0.893985	0.944007	-0.0733189	0.587031	0.999867	0.023333	0.864261	0.932755	0.0938288	0.469816	0.664235	0.00121665	0.992462	0.999327	9.79732	10.1353	10.2974	11.1493	10.9243	9.66272	12.69	10.5406	12.014	9.2335	10.0215	11.2051	10.7286	10.5239	10.7719	9.88418	11.6909	12.1113	9.65548	11.3834	11.3336	11.498	8.99515	12.7937			protein_coding	N-acetylglucosaminylphosphatidylinositol de-N-acetylase family protein; FUNCTIONS IN: molecular_function unknown; INVOLVED IN: biological_process unknown; LOCATED IN: endomembrane system; CONTAINS InterPro DOMAIN/s: N-acetylglucosaminyl phosphatidylinositol deacetylase (InterPro:IPR003737); BEST Arabidopsis thaliana protein match is: N-acetylglucosaminylphosphatidylinositol de-N-acetylase family protein (TAIR:AT2G27340.4); Has 566 Blast hits to 562 proteins in 260 species: Archae - 0; Bacteria - 161; Metazoa - 106; Fungi - 162; Plants - 52; Viruses - 0; Other Eukaryotes - 85 (source: NCBI BLink).
AT3G18980	0.229606	0.0103195	0.102503	0.393514	0.000120459	0.00151114	0.133985	0.123246	0.236811	-0.076718	0.247404	0.475958	0.0262419	0.665377	0.801973	-0.236127	0.00353219	0.397699	-0.238635	0.00223436	0.0107082	0.109927	0.0668269	0.172917	0.117012	0.0512369	0.287413	28.2363	29.6571	32.5207	37.1193	37.4707	39.6375	37.694	35.6698	36.9231	39.1087	42.9888	41.0401	37.2065	36.3172	34.6211	34.1029	35.1104	37.8411	36.569	33.1033	40.6652	37.973	37.7752	36.8491	ETP1	EIN2 targeting protein1	protein_coding	EIN2 targeting protein1 (ETP1); CONTAINS InterPro DOMAIN/s: F-box domain, cyclin-like (InterPro:IPR001810), F-box domain, Skp2-like (InterPro:IPR022364), F-box associated domain, type 1 (InterPro:IPR006527), F-box associated interaction domain (InterPro:IPR017451); BEST Arabidopsis thaliana protein match is: EIN2 targeting protein2 (TAIR:AT3G18910.1); Has 1009 Blast hits to 963 proteins in 16 species: Archae - 0; Bacteria - 0; Metazoa - 0; Fungi - 0; Plants - 1009; Viruses - 0; Other Eukaryotes - 0 (source: NCBI BLink).
AT5G57123	-0.244811	0.0127781	0.118819	-0.738472	1.77786e-05	0.000297307	-0.963191	3.54346e-18	1.01875e-16	-0.570375	1.57454e-06	3.70347e-05	-0.573724	2.94474e-10	4.36535e-09	-0.0726136	0.701285	0.999867	-0.204361	0.267626	0.454099	0.00294661	0.97899	0.991434	0.139147	0.182786	0.552782	56.3138	57.3501	48.8733	62.1551	46.3032	53.8963	43.2239	47.4351	37.7948	40.4198	24.3094	26.139	28.7244	36.853	28.9426	33.3913	24.0342	28.2957	32.5292	32.5435	31.2303	33.2756	33.9084	29.8138			protein_coding	unknown protein; BEST Arabidopsis thaliana protein match is: unknown protein (TAIR:AT4G29905.1); Has 30201 Blast hits to 17322 proteins in 780 species: Archae - 12; Bacteria - 1396; Metazoa - 17338; Fungi - 3422; Plants - 5037; Viruses - 0; Other Eukaryotes - 2996 (source: NCBI BLink).
AT2G44630	-0.00761113	0.966717	0.992706	0.0384301	0.837234	0.930734	-0.276005	0.197868	0.340084	-0.0918919	0.632895	0.803931	-0.00199924	0.99176	0.995598	-0.133964	0.498215	0.999867	-0.292928	0.190265	0.357867	0.0970254	0.619966	0.78117	0.260592	0.235508	0.622598	3.07872	2.6746	3.22941	2.77533	3.38404	3.09477	2.71244	2.56258	2.37462	3.10713	2.99551	3.05701	3.00837	2.24085	2.82572	2.97771	3.35373	2.04564	2.25159	2.20831	3.5873	2.90096	2.45861	2.77916			protein_coding	Galactose oxidase/kelch repeat superfamily protein; FUNCTIONS IN: molecular_function unknown; INVOLVED IN: biological_process unknown; LOCATED IN: chloroplast; EXPRESSED IN: 20 plant structures; EXPRESSED DURING: 13 growth stages; CONTAINS InterPro DOMAIN/s: F-box domain, cyclin-like (InterPro:IPR001810), Galactose oxidase/kelch, beta-propeller (InterPro:IPR011043), Kelch repeat type 1 (InterPro:IPR006652), Kelch related (InterPro:IPR013089), Kelch-type beta propeller (InterPro:IPR015915); BEST Arabidopsis thaliana protein match is: Galactose oxidase/kelch repeat superfamily protein (TAIR:AT2G44700.1); Has 2012 Blast hits to 1834 proteins in 139 species: Archae - 9; Bacteria - 147; Metazoa - 961; Fungi - 9; Plants - 813; Viruses - 0; Other Eukaryotes - 73 (source: NCBI BLink).
AT3G42660	0.103987	0.190593	0.566591	-0.011515	0.903779	0.960612	-0.165675	0.0257981	0.0667627	-0.157536	0.0953225	0.258956	-0.310874	7.7025e-05	0.000448649	-0.0376639	0.729532	0.999867	-0.133421	0.154047	0.308623	-0.146414	0.11158	0.250961	-0.0466738	0.515147	0.832026	22.382	21.2513	22.3366	25.1837	26.4177	25.9159	23.1539	23.0873	21.6047	24.4916	19.9954	20.3356	19.5695	22.4966	22.3157	23.603	21.744	21.3063	19.0244	20.7373	19.6188	19.7115	21.6707	18.495			protein_coding	transducin family protein / WD-40 repeat family protein; CONTAINS InterPro DOMAIN/s: WD40 repeat 2 (InterPro:IPR019782), WD40 repeat, conserved site (InterPro:IPR019775), WD40 repeat (InterPro:IPR001680), WD40 repeat-like-containing domain (InterPro:IPR011046), Protein of unknown function DUF3639 (InterPro:IPR022100), WD40-repeat-containing domain (InterPro:IPR017986), WD40/YVTN repeat-like-containing domain (InterPro:IPR015943), WD40 repeat, subgroup (InterPro:IPR019781); BEST Arabidopsis thaliana protein match is: Transducin/WD40 repeat-like superfamily protein (TAIR:AT5G23430.1); Has 41589 Blast hits to 20655 proteins in 706 species: Archae - 66; Bacteria - 8583; Metazoa - 14223; Fungi - 8894; Plants - 4578; Viruses - 3; Other Eukaryotes - 5242 (source: NCBI BLink).
AT3G08370	-0.0709707	0.959699	1	0.286086	0.823954	1	-1.86873	0.288414	1	1.06816	0.379154	0.608568	-1.67741	0.460959	0.635914	0.715029	0.522285	0.999867	-2.13279	0.280503	0.469013	-2.77573	0.060596	0.161117	0.0995069	0.974115	1	0.279094	0.161438	0.233607	0.13126	0	0.211489	0	0.637118	0.102487	0.749067	0.234025	0	0.426976	0.174707	0.816113	0.534665	0	0.261746	0	0	0	0	0.19455	0			long_noncoding_rna
AT2G04845	-0.138602	0.214325	0.599812	-0.0899208	0.533474	0.756663	-0.212961	0.0809258	0.170237	0.118263	0.29582	0.529286	-0.0608708	0.607467	0.758296	0.0742096	0.613451	0.999867	-0.10201	0.465617	0.652643	-0.17227	0.212494	0.397258	0.00790975	0.949837	0.988552	16.33	21.1532	16.9996	16.9499	16.9554	15.8773	16.5612	15.81	18.3876	15.3356	13.4954	15.9734	19.3696	15.5211	16.2565	18.8257	15.6458	16.7635	13.7684	16.5375	13.4471	15.0139	18.4262	16.2653			protein_coding	Acyl-CoA N-acyltransferases (NAT) superfamily protein; FUNCTIONS IN: N-acetyltransferase activity; INVOLVED IN: metabolic process; LOCATED IN: cellular_component unknown; EXPRESSED IN: 22 plant structures; EXPRESSED DURING: 13 growth stages; CONTAINS InterPro DOMAIN/s: GCN5-related N-acetyltransferase, C-terminal (InterPro:IPR022610), GCN5-related N-acetyltransferase (InterPro:IPR000182), Acyl-CoA N-acyltransferase (InterPro:IPR016181); Has 765 Blast hits to 753 proteins in 343 species: Archae - 13; Bacteria - 432; Metazoa - 123; Fungi - 83; Plants - 36; Viruses - 0; Other Eukaryotes - 78 (source: NCBI BLink).
AT2G41390	0.543814	0.590539	1	-1.4663	0.357073	1	0.472538	0.657505	0.783389	-0.360099	0.708211	0.850625	-0.850113	0.468273	0.643022	1.64631	0.281842	0.999867	1.96912	0.121749	0.260188	-0.465092	0.759613	0.872372	-0.78813	0.510974	1	0.095829	0.388095	0.095489	0	0.091755	0.309263	0.179563	0.29523	0	0.083687	0.066721	0	0.238922	0.078581	0	0.369712	0.404414	0.098763	0.2144	0.087956	0	0	0.419396	0.103978			protein_coding	Pollen Ole e 1 allergen and extensin family protein; FUNCTIONS IN: molecular_function unknown; INVOLVED IN: biological_process unknown; LOCATED IN: endomembrane system; CONTAINS InterPro DOMAIN/s: Pollen Ole e 1 allergen/extensin (InterPro:IPR006041); BEST Arabidopsis thaliana protein match is: Pollen Ole e 1 allergen and extensin family protein (TAIR:AT2G41400.1); Has 32 Blast hits to 32 proteins in 6 species: Archae - 0; Bacteria - 0; Metazoa - 0; Fungi - 0; Plants - 32; Viruses - 0; Other Eukaryotes - 0 (source: NCBI BLink).
AT2G33205	0.668935	0.108244	0.434792	1.02176	0.00149223	0.0118303	0.0970538	0.803948	0.885148	0.518391	0.154365	0.353001	-0.625837	0.120661	0.243126	0.170081	0.523174	0.999867	-0.905481	0.00683561	0.0271992	-1.14406	8.60324e-05	0.000733215	-0.0629952	0.866952	0.966012	0.525811	0.508307	0.354708	0.540335	0.322386	0.798713	0.791415	1.25261	1.11311	1.05213	0.834622	1.06269	1.21938	1.21037	0.895824	1.28026	0.713855	0.350262	0.568232	0.493512	0.544788	0.42769	0.56839	0.481407			protein_coding	Serinc-domain containing serine and sphingolipid biosynthesis protein; FUNCTIONS IN: molecular_function unknown; INVOLVED IN: biological_process unknown; LOCATED IN: membrane; CONTAINS InterPro DOMAIN/s: TMS membrane protein/tumour differentially expressed protein (InterPro:IPR005016); BEST Arabidopsis thaliana protein match is: Serinc-domain containing serine and sphingolipid biosynthesis protein (TAIR:AT3G24460.1); Has 814 Blast hits to 786 proteins in 182 species: Archae - 0; Bacteria - 0; Metazoa - 443; Fungi - 138; Plants - 166; Viruses - 0; Other Eukaryotes - 67 (source: NCBI BLink).
AT1G35910	-0.449685	0.0158353	0.137553	0.0853532	0.607287	0.804386	-0.639493	1.208e-05	7.58403e-05	0.635979	0.000642569	0.00612603	-0.149982	0.485666	0.658548	0.104831	0.513885	0.999867	-0.704302	2.18428e-05	0.000193682	-0.780187	5.29355e-06	6.27975e-05	0.0334942	0.849494	0.960153	5.11241	6.23319	5.74295	4.88716	4.22051	3.84338	5.2042	2.90546	6.33101	6.03008	4.42247	5.47153	7.14647	5.73643	6.00322	6.2243	3.4362	3.73595	3.78273	3.37337	4.41847	2.72335	3.65198	3.77264	TPPD	trehalose-6-phosphate phosphatase D	protein_coding	Haloacid dehalogenase-like hydrolase (HAD) superfamily protein; FUNCTIONS IN: catalytic activity, trehalose-phosphatase activity; INVOLVED IN: trehalose biosynthetic process, metabolic process; EXPRESSED IN: 14 plant structures; EXPRESSED DURING: 4 anthesis, C globular stage, F mature embryo stage, petal differentiation and expansion stage, E expanded cotyledon stage; CONTAINS InterPro DOMAIN/s: HAD-superfamily hydrolase, subfamily IIB (InterPro:IPR006379), Trehalose-phosphatase (InterPro:IPR003337); BEST Arabidopsis thaliana protein match is: trehalose-6-phosphate phosphatase (TAIR:AT1G78090.1); Has 2331 Blast hits to 2325 proteins in 843 species: Archae - 41; Bacteria - 1347; Metazoa - 218; Fungi - 145; Plants - 454; Viruses - 0; Other Eukaryotes - 126 (source: NCBI BLink).
AT5G25790	-0.195016	0.19667	0.57508	-0.272576	0.162335	0.382303	-0.439244	0.0123313	0.0357543	-0.0723293	0.674741	0.831509	-0.0581789	0.745377	0.856085	0.00731139	0.973182	0.999867	-0.146136	0.496487	0.678123	0.0198902	0.923007	0.963301	0.178964	0.366727	0.738205	3.8993	3.18798	3.81845	3.50229	2.93302	3.22297	3.33492	3.10183	2.87682	2.23542	2.58191	3.59041	2.60495	2.65049	2.96449	3.64925	2.1457	3.14005	2.9565	2.54489	2.49024	3.00896	2.76686	3.71546			protein_coding	Tesmin/TSO1-like CXC domain-containing protein; CONTAINS InterPro DOMAIN/s: Tesmin/TSO1-like, CXC (InterPro:IPR005172); BEST Arabidopsis thaliana protein match is: Tesmin/TSO1-like CXC domain-containing protein (TAIR:AT4G29000.1); Has 1028 Blast hits to 690 proteins in 92 species: Archae - 0; Bacteria - 3; Metazoa - 316; Fungi - 0; Plants - 326; Viruses - 0; Other Eukaryotes - 383 (source: NCBI BLink).
AT4G05650	-0.216135	0.600841	0.877111	-0.133188	0.758973	0.891573	-0.331293	0.412688	0.579283	0.0753073	0.871572	0.940918	-0.491265	0.256581	0.42513	-0.00503553	0.991682	0.999867	-0.177489	0.675759	0.81452	-0.557945	0.234441	0.425574	-0.383657	0.363639	0.73539	3.56898	2.30658	2.26804	1.69536	1.17988	2.38591	2.48354	2.43796	1.61248	2.12198	3.25428	1.5761	2.07256	2.75848	3.11688	0.941888	2.52119	1.74022	1.55315	1.92953	1.07296	1.54393	1.73582	1.42429			long_noncoding_rna
AT2G03060	-0.0879864	0.367413	0.746313	-0.494689	9.1506e-05	0.00119571	0.110184	0.194407	0.33548	-0.294454	0.0467703	0.158435	0.492243	6.65004e-07	5.91293e-06	0.11613	0.49694	0.999867	0.626133	1.15051e-06	1.37599e-05	0.79245	1.89209e-08	4.12297e-07	0.287323	0.00085206	0.0164084	12.9718	12.8112	12.174	13.3927	10.9646	11.4363	14.1302	12.774	9.04132	7.1658	8.72532	10.015	9.03689	9.83141	8.08265	12.3925	12.7196	15.0024	14.657	14.2468	17.6394	18.0934	18.1129	15.1822	AGL30	AGAMOUS-like 30	protein_coding	AGAMOUS-like 30 (AGL30); FUNCTIONS IN: DNA binding, sequence-specific DNA binding transcription factor activity; INVOLVED IN: pollen development; LOCATED IN: nucleus; EXPRESSED IN: petal, leaf whorl, male gametophyte, flower, pollen tube; EXPRESSED DURING: M germinated pollen stage, 4 anthesis, petal differentiation and expansion stage; CONTAINS InterPro DOMAIN/s: Transcription factor, MADS-box (InterPro:IPR002100); BEST Arabidopsis thaliana protein match is: AGAMOUS-like 94 (TAIR:AT1G69540.1); Has 5791 Blast hits to 5791 proteins in 704 species: Archae - 0; Bacteria - 0; Metazoa - 613; Fungi - 306; Plants - 4796; Viruses - 0; Other Eukaryotes - 76 (source: NCBI BLink).
AT1G22250	-0.265958	0.127656	0.470514	-0.105576	0.602028	0.800404	-0.166954	0.349646	0.516742	0.110512	0.419668	0.646696	0.0451344	0.707821	0.831033	-0.046538	0.786327	0.999867	-0.0409996	0.810782	0.9025	-0.059109	0.66463	0.811673	-0.0591065	0.662427	0.901767	17.8857	23.5985	33.8723	22.9536	22.8848	21.2248	17.6661	20.4439	17.5984	22.1398	27.4832	19.9349	18.1997	24.3876	23.1921	22.4232	18.9247	26.872	18.8364	24.4705	19.5376	21.0901	19.73	24.2064			protein_coding	unknown protein; BEST Arabidopsis thaliana protein match is: unknown protein (TAIR:AT1G78170.1); Has 64 Blast hits to 64 proteins in 10 species: Archae - 0; Bacteria - 0; Metazoa - 0; Fungi - 0; Plants - 64; Viruses - 0; Other Eukaryotes - 0 (source: NCBI BLink).
AT1G77480	0.00480777	0.967932	0.99289	0.0631084	0.570007	0.779573	-0.143987	0.176215	0.310992	0.0765509	0.477912	0.692958	-0.0349244	0.707653	0.830993	0.0217978	0.806646	0.999867	-0.186972	0.0352901	0.101925	-0.103834	0.198341	0.379411	0.108674	0.17875	0.54822	15.5646	16.8964	21.4986	19.9861	16.5755	18.7297	17.4373	21.9632	17.9722	18.1288	18.8124	18.8554	21.1975	18.4732	20.2791	18.3719	18.4291	17.9507	17.0083	15.1903	18.5691	19.7144	17.7663	16.9545			protein_coding	Eukaryotic aspartyl protease family protein; FUNCTIONS IN: aspartic-type endopeptidase activity; INVOLVED IN: proteolysis; EXPRESSED IN: 22 plant structures; EXPRESSED DURING: 13 growth stages; CONTAINS InterPro DOMAIN/s: Peptidase aspartic (InterPro:IPR021109), Peptidase aspartic, catalytic (InterPro:IPR009007), Peptidase A1 (InterPro:IPR001461), Peptidase aspartic, active site (InterPro:IPR001969); BEST Arabidopsis thaliana protein match is: Eukaryotic aspartyl protease family protein (TAIR:AT1G44130.1); Has 1752 Blast hits to 1744 proteins in 111 species: Archae - 0; Bacteria - 0; Metazoa - 12; Fungi - 23; Plants - 1631; Viruses - 0; Other Eukaryotes - 86 (source: NCBI BLink).
AT5G08740	-0.0027476	0.970242	0.993932	0.07032	0.43373	0.679471	0.146563	0.0484305	0.112173	0.13934	0.130495	0.317111	0.179382	0.00852437	0.0284072	0.0702832	0.503196	0.999867	0.0971918	0.27681	0.465001	0.0471752	0.573541	0.746861	0.0244736	0.711304	0.919776	19.5405	20.597	18.4552	18.3402	20.5949	19.1817	19.4439	18.1051	20.64	19.8722	18.5159	18.1696	24.2762	21.2031	20.3785	19.1112	20.4728	22.8086	23.037	20.573	21.8347	22.112	21.0843	22.4702	NDC1	NAD(P)H dehydrogenase C1	protein_coding	NAD(P)H dehydrogenase C1 (NDC1); FUNCTIONS IN: NADH dehydrogenase activity, oxidoreductase activity, FAD binding; INVOLVED IN: oxidation reduction; LOCATED IN: intrinsic to mitochondrial inner membrane, cell wall, chloroplast, plastoglobule; EXPRESSED IN: 24 plant structures; EXPRESSED DURING: 13 growth stages; CONTAINS InterPro DOMAIN/s: FAD-dependent pyridine nucleotide-disulphide oxidoreductase (InterPro:IPR013027), Pyridine nucleotide-disulphide oxidoreductase, NAD-binding region (InterPro:IPR001327); BEST Arabidopsis thaliana protein match is: alternative NAD(P)H dehydrogenase 2 (TAIR:AT2G29990.1); Has 10792 Blast hits to 10785 proteins in 2211 species: Archae - 358; Bacteria - 8162; Metazoa - 316; Fungi - 520; Plants - 321; Viruses - 0; Other Eukaryotes - 1115 (source: NCBI BLink).
AT2G16220	0.586926	0.240009	0.62884	0.797038	0.134296	0.339125	-0.0722393	0.889228	0.936801	0.547239	0.174264	0.381678	-0.566648	0.211337	0.368949	0.340814	0.435419	0.999867	-0.849444	0.0820373	0.194135	-1.10425	0.00570457	0.0251842	0.0867974	0.853304	1	0.220886	0.6309	0.738816	0.378546	1.06725	0.418274	0.557391	0.900043	1.01922	1.2903	0.489383	0.49685	1.52982	0.734513	1.03385	1.06103	0.66358	0.368673	0.330099	0.508338	0.464627	0.397734	0.407419	0.695427			protein_coding	F-box and associated interaction domains-containing protein; CONTAINS InterPro DOMAIN/s: F-box domain, cyclin-like (InterPro:IPR001810), F-box domain, Skp2-like (InterPro:IPR022364), F-box associated domain, type 3 (InterPro:IPR013187), F-box associated interaction domain (InterPro:IPR017451); BEST Arabidopsis thaliana protein match is: F-box and associated interaction domains-containing protein (TAIR:AT2G16450.1); Has 1751 Blast hits to 1683 proteins in 41 species: Archae - 0; Bacteria - 0; Metazoa - 0; Fungi - 0; Plants - 1751; Viruses - 0; Other Eukaryotes - 0 (source: NCBI BLink).
AT2G45360	2.04175	0.101844	1	1.68901	0.314465	0.568163	-0.275516	0.901427	1	-0.650546	0.37747	0.607673	-4.90133	0.000353652	0.00175109	-0.320296	0.742721	0.999867	-1.91561	0.180017	0.344556	-4.2574	0.00653897	0.0281548	-2.62991	0.365494	1	0	0	0.306085	0	0.294584	0.209721	0.22737	0.375762	0	0.299154	0.161978	0.364486	0.297148	0.102705	0.210425	0.078403	0	0	0.186986	0.024385	0	0	0	0			protein_coding	Protein of unknown function (DUF1442); CONTAINS InterPro DOMAIN/s: Protein of unknown function DUF1442 (InterPro:IPR009902); BEST Arabidopsis thaliana protein match is: Protein of unknown function (DUF1442) (TAIR:AT3G60780.1); Has 113 Blast hits to 112 proteins in 16 species: Archae - 0; Bacteria - 6; Metazoa - 0; Fungi - 0; Plants - 107; Viruses - 0; Other Eukaryotes - 0 (source: NCBI BLink).
AT5G14540	-0.0521659	0.441211	0.797303	0.0286523	0.771899	0.897717	-0.0925957	0.218648	0.366845	0.0904508	0.182646	0.392518	-0.0197123	0.746143	0.85659	0.0137084	0.892318	0.999867	-0.100379	0.321389	0.514356	-0.103087	0.101478	0.234163	0.0149607	0.829866	0.95561	40.4634	46.4548	46.026	41.8912	45.1568	39.4371	42.1416	43.0031	38.1509	38.8415	46.5653	46.9048	46.0949	43.8882	46.9197	43.1082	46.3857	41.3371	40.1631	39.178	40.3416	41.1661	42.0702	43.6168			protein_coding	FUNCTIONS IN: molecular_function unknown; INVOLVED IN: biological_process unknown; LOCATED IN: cellular_component unknown; EXPRESSED IN: 23 plant structures; EXPRESSED DURING: 13 growth stages; CONTAINS InterPro DOMAIN/s: Ubiquitin-associated/translation elongation factor EF1B, N-terminal, eukaryote (InterPro:IPR015940), UBA-like (InterPro:IPR009060), Protein of unknown function DUF1421 (InterPro:IPR010820); BEST Arabidopsis thaliana protein match is: Protein of unknown function (DUF1421) (TAIR:AT3G01560.1); Has 114087 Blast hits to 62694 proteins in 2427 species: Archae - 138; Bacteria - 16154; Metazoa - 45092; Fungi - 21109; Plants - 14949; Viruses - 2278; Other Eukaryotes - 14367 (source: NCBI BLink).
AT1G70720	-0.0675055	0.799037	0.950145	-1.19754	1.74749e-10	9.73678e-09	0.383386	0.0836371	0.174557	-0.980949	0.0308552	0.118772	0.230553	0.148664	0.28495	0.154485	0.64273	0.999867	1.6022	6.69532e-31	1.31043e-28	1.21656	0.00522189	0.0234504	-0.226632	0.0652915	0.328166	84.7684	74.0601	44.9902	62.1529	70.7858	50.5471	82.7902	52.1571	28.996	23.1861	28.4949	31.2834	11.5311	51.8715	33.6978	32.0281	73.0955	82.1361	97.3463	103.991	65.943	70.6705	73.528	90.4812			protein_coding	Plant invertase/pectin methylesterase inhibitor superfamily protein; FUNCTIONS IN: enzyme inhibitor activity, pectinesterase inhibitor activity, pectinesterase activity; INVOLVED IN: biological_process unknown; LOCATED IN: endomembrane system; EXPRESSED IN: 7 plant structures; EXPRESSED DURING: 4 anthesis, C globular stage, petal differentiation and expansion stage; CONTAINS InterPro DOMAIN/s: Pectinesterase inhibitor (InterPro:IPR006501); BEST Arabidopsis thaliana protein match is: Plant invertase/pectin methylesterase inhibitor superfamily protein (TAIR:AT1G23205.1); Has 807 Blast hits to 800 proteins in 40 species: Archae - 0; Bacteria - 0; Metazoa - 0; Fungi - 0; Plants - 807; Viruses - 0; Other Eukaryotes - 0 (source: NCBI BLink).
AT1G78476	-0.540503	0.0978238	0.412651	1.11634	0.0128651	0.0649357	-0.0286945	0.911357	0.949987	1.89599	2.13257e-05	0.000354747	1.51342	0.00339315	0.0128614	0.242806	0.640435	0.999867	-1.12338	0.0100086	0.0370577	-0.375437	0.609863	0.773852	0.995851	0.107922	0.428072	2.75626	3.68322	3.76719	2.72688	1.74709	2.00711	1.61485	3.56611	3.04864	12.015	9.25866	2.71154	2.55506	8.95212	12.3732	9.23693	3.17116	3.64045	3.5212	2.67501	15.4986	4.18523	4.1186	2.06143			protein_coding	unknown protein.
AT2G02590	-0.12527	0.404225	0.771026	-0.0698364	0.672347	0.845343	0.126786	0.390675	0.557146	0.283288	0.0262732	0.105828	0.247589	0.0994961	0.209862	0.233061	0.105932	0.999867	0.217734	0.156662	0.311975	-0.0288012	0.838289	0.918035	-0.00981815	0.946007	0.98788	5.3778	7.72993	6.69213	6.92147	5.98056	7.04671	5.84612	5.81006	6.82783	6.10243	5.12549	6.2747	7.8279	7.07269	7.46617	7.59208	6.95978	6.7554	7.47507	8.5322	7.52858	8.591	5.7858	7.32886			protein_coding	FUNCTIONS IN: molecular_function unknown; INVOLVED IN: biological_process unknown; LOCATED IN: chloroplast; EXPRESSED IN: 21 plant structures; EXPRESSED DURING: 13 growth stages; CONTAINS InterPro DOMAIN/s: Putative small multi-drug export (InterPro:IPR009577); Has 405 Blast hits to 405 proteins in 185 species: Archae - 65; Bacteria - 295; Metazoa - 0; Fungi - 0; Plants - 23; Viruses - 0; Other Eukaryotes - 22 (source: NCBI BLink).
AT3G53840	-0.672948	0.0277198	0.198918	-0.196159	0.494035	0.726364	-0.504001	0.07926	0.167566	0.0403523	0.932359	0.969868	0.382912	0.230344	0.393624	-0.437135	0.32968	0.999867	-0.288063	0.360768	0.554946	0.350911	0.420583	0.620417	0.207995	0.481454	0.814208	1.03259	1.13346	0.995174	0.801393	0.451693	0.7909	0.777521	0.471649	1.02923	0.926067	0.659519	0.70047	0.800188	1.07471	0.421192	0.250769	0.517636	0.864186	0.617455	0.834976	0.784641	1.03126	0.733014	0.713187			protein_coding	Protein kinase superfamily protein; FUNCTIONS IN: protein serine/threonine kinase activity, protein kinase activity, kinase activity, ATP binding; INVOLVED IN: protein amino acid phosphorylation; LOCATED IN: endomembrane system; EXPRESSED IN: root; CONTAINS InterPro DOMAIN/s: Protein kinase, ATP binding site (InterPro:IPR017441), Protein kinase, catalytic domain (InterPro:IPR000719), Serine/threonine-protein kinase-like domain (InterPro:IPR017442), Protein kinase-like domain (InterPro:IPR011009), Serine/threonine-protein kinase, active site (InterPro:IPR008271); BEST Arabidopsis thaliana protein match is: Protein kinase family protein (TAIR:AT5G02070.1); Has 115602 Blast hits to 114373 proteins in 4609 species: Archae - 101; Bacteria - 12221; Metazoa - 43563; Fungi - 9536; Plants - 32868; Viruses - 453; Other Eukaryotes - 16860 (source: NCBI BLink).
AT4G23840	0.107149	0.157321	0.51852	-0.168307	0.119754	0.314948	-0.368174	7.1758e-06	4.72074e-05	-0.16584	0.0876133	0.244171	-0.349213	4.45909e-06	3.39329e-05	0.11336	0.36681	0.999867	-0.179234	0.108543	0.239848	-0.176675	0.0675911	0.174359	0.119877	0.149812	0.505463	13.1773	12.5678	14.2135	13.2835	13.4063	14.1683	15.0765	15.0349	9.5516	12.4794	10.7467	12.5218	14.4869	12.6761	12.8793	11.2316	10.6891	11.3716	10.264	9.73036	10.7904	11.7604	10.8842	11.73			protein_coding	Leucine-rich repeat (LRR) family protein; BEST Arabidopsis thaliana protein match is: Leucine-rich repeat family protein (TAIR:AT1G15740.1); Has 13188 Blast hits to 8222 proteins in 561 species: Archae - 2; Bacteria - 5781; Metazoa - 2271; Fungi - 110; Plants - 3199; Viruses - 40; Other Eukaryotes - 1785 (source: NCBI BLink).
AT5G22420	-0.473729	0.258781	0.647759	-0.608331	0.31927	0.572847	1.38988	2.68856e-05	0.000157106	0.47451	0.215832	0.437692	0.690451	0.0740904	0.166769	0.610486	0.299977	0.999867	2.01834	3.06559e-05	0.000261369	0.221664	0.581418	0.752737	-1.17855	0.000110057	0.00328502	0.23307	0.555895	0.851062	0.982609	0.406482	0.26398	0.560678	0.461388	1.00794	0.076526	0.229778	0.318373	0.407538	0.540594	0.604514	1.22996	1.53348	1.87625	2.33157	1.82438	1.03958	1.06048	0.570698	0.411687	FAR7	fatty acid reductase 7	protein_coding	fatty acid reductase 7 (FAR7); FUNCTIONS IN: oxidoreductase activity, acting on the CH-CH group of donors, binding, catalytic activity; INVOLVED IN: microsporogenesis, metabolic process; LOCATED IN: cellular_component unknown; EXPRESSED IN: petal, embryo, sepal, flower, stamen; EXPRESSED DURING: 4 anthesis, C globular stage, petal differentiation and expansion stage; CONTAINS InterPro DOMAIN/s: Male sterility (InterPro:IPR004262), NAD(P)-binding domain (InterPro:IPR016040), Male sterility, NAD-binding (InterPro:IPR013120); BEST Arabidopsis thaliana protein match is: fatty acid reductase 1 (TAIR:AT5G22500.1); Has 1952 Blast hits to 1452 proteins in 164 species: Archae - 0; Bacteria - 126; Metazoa - 1242; Fungi - 14; Plants - 452; Viruses - 0; Other Eukaryotes - 118 (source: NCBI BLink).
AT1G50380	-0.00588137	0.930862	0.982811	0.0292097	0.687885	0.853786	-0.199483	0.00106301	0.00429624	-0.000225553	0.997595	0.998541	-0.228208	0.000808186	0.00365421	-0.0314649	0.686111	0.999867	-0.207755	0.00335033	0.0150867	-0.220853	0.000799718	0.00496283	-0.0401714	0.501304	0.823609	26.4997	29.5007	28.2621	27.2336	28.9233	29.165	25.4566	28.4012	25.6217	28.8942	27.8894	26.5104	29.8869	26.1103	27.369	28.1274	25.411	25.5673	23.5898	24.5393	24.7682	25.1013	22.4813	23.1239			protein_coding	Prolyl oligopeptidase family protein; FUNCTIONS IN: serine-type peptidase activity, serine-type endopeptidase activity; INVOLVED IN: proteolysis; LOCATED IN: cellular_component unknown; EXPRESSED IN: 23 plant structures; EXPRESSED DURING: 13 growth stages; CONTAINS InterPro DOMAIN/s: Peptidase S9, prolyl oligopeptidase, catalytic domain (InterPro:IPR001375), Peptidase S9A, oligopeptidase, N-terminal beta-propeller (InterPro:IPR004106), Peptidase S9A, prolyl oligopeptidase (InterPro:IPR002470); BEST Arabidopsis thaliana protein match is: Prolyl oligopeptidase family protein (TAIR:AT1G69020.1); Has 7641 Blast hits to 7556 proteins in 1214 species: Archae - 80; Bacteria - 3203; Metazoa - 306; Fungi - 27; Plants - 212; Viruses - 0; Other Eukaryotes - 3813 (source: NCBI BLink).
AT1G19968	-0.782857	0.824677	1	2.12148	0.403522	1	1.71453	0.569873	1	3.32525	0.33181	1	3.13025	0.178266	1	0.434882	0.85067	0.999867	-0.391729	0.865998	0.933727	-0.216757	0.912217	0.957906	0.63689	0.733107	1	0	0	0	0.011941	0	0	0	0	0	0.082155	0.125454	0	0	0	0	0.398419	0.213996	0	0	0	0.18217	0	0.035627	0.102722			other_rna
AT4G39640	0.439572	5.09429e-05	0.00178801	0.223345	0.164447	0.385256	0.477818	1.63802e-06	1.22916e-05	-0.396457	0.0720215	0.213702	0.462155	6.10607e-09	7.60197e-08	-0.176006	0.477185	0.999867	0.274339	0.0470618	0.127181	0.864946	6.45914e-05	0.000572662	0.418363	8.10267e-09	8.98508e-07	8.93709	10.6488	12.6447	10.1387	14.7765	13.5359	13.4251	15.5612	9.00781	15.1845	11.6738	12.0071	7.05892	13.9477	13.5678	8.80949	14.7225	15.8522	14.523	15.7345	21.3212	20.1562	18.0293	19.7662	GGT1	gamma-glutamyl transpeptidase 1	protein_coding	gamma-glutamyl transpeptidase 1 (GGT1); FUNCTIONS IN: gamma-glutamyltransferase activity, glutathione gamma-glutamylcysteinyltransferase activity; INVOLVED IN: response to oxidative stress, glutathione catabolic process; LOCATED IN: apoplast, plant-type cell wall; EXPRESSED IN: 26 plant structures; EXPRESSED DURING: 10 growth stages; CONTAINS InterPro DOMAIN/s: Gamma-glutamyltranspeptidase (InterPro:IPR000101); BEST Arabidopsis thaliana protein match is: gamma-glutamyl transpeptidase 2 (TAIR:AT4G39650.1); Has 9168 Blast hits to 9144 proteins in 1483 species: Archae - 86; Bacteria - 4247; Metazoa - 703; Fungi - 305; Plants - 110; Viruses - 1; Other Eukaryotes - 3716 (source: NCBI BLink).
AT1G22660	0.00946471	0.9007	0.976692	-0.0880321	0.341279	0.594278	-0.115506	0.123028	0.236497	0.00727168	0.942703	0.974534	-0.205011	0.00974157	0.0318741	0.108896	0.347524	0.999867	-0.00628936	0.944611	0.972688	-0.205566	0.0477807	0.135137	-0.0856995	0.262782	0.652079	14.939	14.7952	14.4625	15.9665	15.5818	14.5448	14.2626	14.8055	14.4812	12.7606	14.1721	11.9297	18.2086	13.5894	13.5209	15.0592	14.0034	13.9797	14.8264	13.7371	11.7879	12.1774	13.8289	12.3501			protein_coding	Polynucleotide adenylyltransferase family protein; FUNCTIONS IN: tRNA adenylyltransferase activity, RNA binding, nucleotidyltransferase activity; INVOLVED IN: tRNA processing, RNA processing; LOCATED IN: mitochondrion; EXPRESSED IN: 23 plant structures; EXPRESSED DURING: 13 growth stages; CONTAINS InterPro DOMAIN/s: Poly A polymerase, head domain (InterPro:IPR002646); BEST Arabidopsis thaliana protein match is: Polynucleotide adenylyltransferase family protein (TAIR:AT2G17580.1); Has 8643 Blast hits to 8635 proteins in 2546 species: Archae - 2; Bacteria - 6091; Metazoa - 128; Fungi - 234; Plants - 120; Viruses - 8; Other Eukaryotes - 2060 (source: NCBI BLink).
AT4G05260	-0.089828	0.874535	0.968861	-0.569432	0.354513	0.607864	-0.868607	0.182062	0.318877	0.0501929	0.938482	0.972471	-0.146698	0.815774	0.89883	0.535397	0.435711	0.999867	-0.277877	0.684824	0.821005	-0.187338	0.799017	0.896755	0.631805	0.368572	1	0.656947	0.962884	0.200481	1.05427	1.02869	0.688499	0.320869	0.719633	0.704165	0.211801	0.351712	0.544348	1.45542	0.209549	0.419473	0.808922	0.170603	0.273099	0.79124	0.336114	0.801642	0.780108	0.806084	0.082478			protein_coding	Ubiquitin-like superfamily protein; CONTAINS InterPro DOMAIN/s: Ubiquitin (InterPro:IPR000626), Ubiquitin supergroup (InterPro:IPR019955); BEST Arabidopsis thaliana protein match is: Ubiquitin-like superfamily protein (TAIR:AT4G05230.1); Has 73 Blast hits to 68 proteins in 11 species: Archae - 0; Bacteria - 0; Metazoa - 0; Fungi - 0; Plants - 71; Viruses - 0; Other Eukaryotes - 2 (source: NCBI BLink).
AT4G04420	-0.339229	0.786081	1	-0.628404	0.681471	1	1.13777	0.227587	0.377833	0.301575	0.807845	1	1.49366	0.108922	0.224534	0.592314	0.698801	0.999867	1.79808	0.110904	0.243493	1.18083	0.182507	0.358141	0.000713681	0.999216	1	0.055923	0.018038	0	0.043919	0.043345	0	0.03768	0.025377	0	0.022405	0.048037	0	0	0.052276	0.027738	0.051446	0.042341	0.068785	0.052806	0.148565	0.045939	0.109204	0.05816	0.095195			transposable_element_gene	copia-like retrotransposon family, has a 0. P-value blast match to gb|AAG52949.1| gag/pol polyprotein (Endovir1-1) (Arabidopsis thaliana) (Ty1_Copia-family)
AT5G45170	0.109389	0.0991829	0.414971	0.0393819	0.672919	0.845526	0.241306	0.00121329	0.00484229	-0.131465	0.0533449	0.173307	0.0488862	0.461387	0.636374	-0.0583781	0.548445	0.999867	0.222256	0.0239885	0.075047	0.186876	0.0090644	0.0366591	-0.0888974	0.220103	0.605062	28.5243	26.1244	28.8929	28.6536	31.9981	29.5065	30.4752	29.6537	28.5294	28.8166	28.3592	24.2372	28.0586	27.4067	26.1581	28.9419	30.1743	35.5759	33.4574	35.6885	29.5046	32.8603	31.235	32.1635			protein_coding	Haloacid dehalogenase-like hydrolase (HAD) superfamily protein; FUNCTIONS IN: molecular_function unknown; INVOLVED IN: biological_process unknown; LOCATED IN: chloroplast stroma, chloroplast; EXPRESSED IN: 23 plant structures; EXPRESSED DURING: 14 growth stages; BEST Arabidopsis thaliana protein match is: Haloacid dehalogenase-like hydrolase (HAD) superfamily protein (TAIR:AT3G48420.1); Has 352 Blast hits to 346 proteins in 109 species: Archae - 0; Bacteria - 170; Metazoa - 0; Fungi - 0; Plants - 133; Viruses - 0; Other Eukaryotes - 49 (source: NCBI BLink).
AT2G18260	0.246003	0.0753621	0.357972	-0.127298	0.457989	0.698848	-0.294846	0.0256703	0.0665107	-0.304039	0.0742197	0.218115	-0.233846	0.111517	0.228619	0.0730423	0.713508	0.999867	-0.147722	0.413245	0.60561	0.0756787	0.65294	0.803559	0.300939	0.0324856	0.218326	6.31778	7.22362	7.46462	6.99973	7.38914	8.30041	7.46505	10.3644	5.82689	5.70307	4.9408	8.03835	6.84474	5.6325	6.28819	8.54172	5.46965	5.27516	6.6182	6.03639	7.31361	8.50379	6.74978	6.02953	SYP112	syntaxin of plants 112	protein_coding	syntaxin of plants 112 (SYP112); FUNCTIONS IN: SNAP receptor activity; INVOLVED IN: intracellular protein transport, response to cold, cellular membrane fusion; LOCATED IN: nucleus; EXPRESSED IN: sperm cell, flower; EXPRESSED DURING: petal differentiation and expansion stage; CONTAINS InterPro DOMAIN/s: Target SNARE coiled-coil domain (InterPro:IPR000727), t-SNARE (InterPro:IPR010989), Syntaxin/epimorphin, conserved site (InterPro:IPR006012), Syntaxin, N-terminal (InterPro:IPR006011); BEST Arabidopsis thaliana protein match is: syntaxin of plants 111 (TAIR:AT1G08560.1); Has 1733 Blast hits to 1731 proteins in 229 species: Archae - 0; Bacteria - 19; Metazoa - 889; Fungi - 210; Plants - 409; Viruses - 0; Other Eukaryotes - 206 (source: NCBI BLink).
AT1G74390	-0.122634	0.231552	0.619732	-0.155281	0.190435	0.423296	0.0479217	0.617633	0.753708	-0.0528905	0.667078	0.82657	-0.0602984	0.611121	0.760837	-0.0157029	0.908455	0.999867	0.2245	0.0534849	0.140382	-4.60212e-05	0.999726	0.999726	-0.236771	0.0293303	0.206323	14.4306	15.8534	13.0108	14.0419	14.4529	14.0607	11.5711	12.896	12.3805	14.2606	10.7188	11.8586	11.7563	13.8835	13.8813	11.2308	16.2978	15.7872	13.8237	14.1609	13.8041	14.636	11.1106	11.0057			protein_coding	Polynucleotidyl transferase, ribonuclease H-like superfamily protein; FUNCTIONS IN: exonuclease activity, nucleic acid binding; LOCATED IN: intracellular; EXPRESSED IN: 12 plant structures; EXPRESSED DURING: 6 growth stages; CONTAINS InterPro DOMAIN/s: Exonuclease (InterPro:IPR006055), Polynucleotidyl transferase, ribonuclease H fold (InterPro:IPR012337), Exonuclease, RNase T/DNA polymerase III (InterPro:IPR013520); BEST Arabidopsis thaliana protein match is: Polynucleotidyl transferase, ribonuclease H-like superfamily protein (TAIR:AT5G61390.1); Has 799 Blast hits to 786 proteins in 313 species: Archae - 0; Bacteria - 588; Metazoa - 0; Fungi - 0; Plants - 106; Viruses - 0; Other Eukaryotes - 105 (source: NCBI BLink).
AT1G68230	0.0802126	0.595455	0.875665	0.0274873	0.882683	0.951715	-0.0460515	0.742749	0.844143	0.0485051	0.796701	0.901748	-0.0169009	0.915374	0.956052	0.106174	0.625273	0.999867	-0.051565	0.778398	0.882424	-0.0582256	0.753655	0.868837	0.102511	0.481729	0.814367	7.25134	7.55104	6.71268	8.17991	6.61092	9.01317	7.38538	8.43658	6.27275	6.26423	6.56878	9.701	10.0916	9.19881	6.58423	6.74801	6.94244	7.91786	6.89965	7.57052	6.85448	8.63178	8.69036	6.88161			protein_coding	Reticulon family protein; FUNCTIONS IN: molecular_function unknown; INVOLVED IN: biological_process unknown; LOCATED IN: endoplasmic reticulum; EXPRESSED IN: 21 plant structures; EXPRESSED DURING: 10 growth stages; CONTAINS InterPro DOMAIN/s: Reticulon (InterPro:IPR003388); BEST Arabidopsis thaliana protein match is: Reticulon family protein (TAIR:AT3G61560.1); Has 419 Blast hits to 419 proteins in 20 species: Archae - 0; Bacteria - 0; Metazoa - 0; Fungi - 0; Plants - 419; Viruses - 0; Other Eukaryotes - 0 (source: NCBI BLink).
AT4G35165	0.137386	0.751126	0.93498	-1.07734	0.0539884	0.182913	-1.82895	4.08386e-05	0.000229889	-1.23864	0.00772615	0.0428881	-2.56137	1.70635e-05	0.0001148	-0.0197616	0.973711	0.999867	-0.730096	0.241651	0.422814	-1.31788	0.0573101	0.154668	-0.60112	0.387445	1	4.91788	2.72543	1.44175	3.22991	3.42213	1.2043	4.73004	4.32849	0.417035	0.585497	1.67232	2.85638	0.738946	2.14403	1.60268	1.12504	0.457303	0.973822	0.587441	1.41159	0.990801	0.459097	0	0.773967			protein_coding	Protein of unknown function (DUF1278); FUNCTIONS IN: molecular_function unknown; INVOLVED IN: biological_process unknown; LOCATED IN: endomembrane system; CONTAINS InterPro DOMAIN/s: Protein of unknown function DUF1278 (InterPro:IPR010701); BEST Arabidopsis thaliana protein match is: Protein of unknown function (DUF1278) (TAIR:AT2G14378.1); Has 187 Blast hits to 177 proteins in 5 species: Archae - 0; Bacteria - 0; Metazoa - 0; Fungi - 0; Plants - 187; Viruses - 0; Other Eukaryotes - 0 (source: NCBI BLink).
AT5G26692	0.213669	0.64273	0.897143	-1.14744	0.000836785	0.00745089	1.48429	6.91162e-06	4.55951e-05	-0.95765	0.0228868	0.096014	1.27621	0.00498217	0.0178642	0.40815	0.322352	0.999867	2.65303	5.87643e-21	4.13571e-19	2.23536	4.40615e-10	1.38998e-08	-0.00317981	0.992197	0.999327	18.388	12.9943	8.15858	8.92693	13.4367	6.87052	24.9704	11.4715	3.23583	6.94498	3.23059	7.57608	3.8168	9.36709	4.32781	11.4177	24.0422	35.6596	46.7024	32.5099	26.9861	54.3097	33.2007	23.1154			protein_coding	Putative membrane lipoprotein; FUNCTIONS IN: molecular_function unknown; INVOLVED IN: biological_process unknown; LOCATED IN: endomembrane system; BEST Arabidopsis thaliana protein match is: Putative membrane lipoprotein (TAIR:AT5G26717.1); Has 6 Blast hits to 6 proteins in 2 species: Archae - 0; Bacteria - 0; Metazoa - 0; Fungi - 0; Plants - 6; Viruses - 0; Other Eukaryotes - 0 (source: NCBI BLink).
AT4G12670	-0.0439032	0.567736	0.863403	0.13455	0.160552	0.379655	-0.00092836	0.989212	0.993529	0.022503	0.826586	0.917879	0.0435672	0.619287	0.767016	-0.151794	0.200642	0.999867	-0.114414	0.238592	0.419186	0.0284165	0.78395	0.887789	-0.00557121	0.944554	0.987462	14.6408	15.1952	15.8453	15.8363	14.2419	15.333	14.3931	16.5285	14.0683	16.1571	17.4691	18.0335	17.7301	14.0502	14.7279	14.7497	15.1204	17.2342	15.0552	16.1447	16.4536	14.2257	17.0638	14.901			protein_coding	Homeodomain-like superfamily protein; FUNCTIONS IN: DNA binding; INVOLVED IN: response to jasmonic acid stimulus, response to salicylic acid stimulus; CONTAINS InterPro DOMAIN/s: SANT, DNA-binding (InterPro:IPR001005), Homeodomain-related (InterPro:IPR012287), MYB-like (InterPro:IPR017877); BEST Arabidopsis thaliana protein match is: TRF-like 10 (TAIR:AT5G03780.1); Has 538 Blast hits to 521 proteins in 95 species: Archae - 0; Bacteria - 1; Metazoa - 236; Fungi - 18; Plants - 123; Viruses - 0; Other Eukaryotes - 160 (source: NCBI BLink).
AT5G53030	-0.2459	0.28137	0.673146	-1.08104	7.09007e-07	1.80885e-05	1.11135	2.93262e-09	3.45195e-08	-0.126725	0.626698	0.800174	0.844837	3.85445e-05	0.000241506	0.71352	0.00421896	0.431524	2.2144	7.28911e-25	7.40342e-23	0.97427	7.53333e-07	1.12044e-05	-0.519612	0.00184598	0.0295479	4.72779	5.06304	3.35734	4.0879	5.17596	2.71308	3.83107	2.8703	1.92974	1.56683	2.37503	1.75229	2.52251	3.94754	2.96212	3.8504	6.72041	9.54375	11.5237	10.0083	7.30958	6.19401	7.03151	5.48919			protein_coding	unknown protein; CONTAINS InterPro DOMAIN/s: Protein of unknown function DUF688 (InterPro:IPR007789); BEST Arabidopsis thaliana protein match is: unknown protein (TAIR:AT4G27810.1); Has 1807 Blast hits to 1807 proteins in 277 species: Archae - 0; Bacteria - 0; Metazoa - 736; Fungi - 347; Plants - 385; Viruses - 0; Other Eukaryotes - 339 (source: NCBI BLink).
AT3G26010	0.385371	0.0741264	0.354675	0.457802	0.0535546	0.181918	0.0637685	0.786319	0.873655	0.049972	0.828237	0.918634	-0.07465	0.742557	0.854309	-0.0193433	0.938513	0.999867	-0.37323	0.131928	0.276009	-0.119185	0.63035	0.788517	0.239152	0.31889	0.700737	2.15092	1.80545	1.74409	1.73301	2.46585	1.88181	2.66936	2.80444	1.93286	2.90151	2.05344	2.96842	3.10547	2.46422	1.74414	2.79453	2.42587	2.24423	1.56895	1.72813	1.855	3.11338	2.18548	2.1333			protein_coding	Galactose oxidase/kelch repeat superfamily protein; CONTAINS InterPro DOMAIN/s: F-box domain, cyclin-like (InterPro:IPR001810), F-box domain, Skp2-like (InterPro:IPR022364), Galactose oxidase/kelch, beta-propeller (InterPro:IPR011043); BEST Arabidopsis thaliana protein match is: F-box family protein (TAIR:AT4G22430.1); Has 530 Blast hits to 526 proteins in 32 species: Archae - 0; Bacteria - 0; Metazoa - 0; Fungi - 0; Plants - 530; Viruses - 0; Other Eukaryotes - 0 (source: NCBI BLink).
AT2G18650	0.233963	0.352544	0.734514	-0.270781	0.335633	0.588546	-0.0774478	0.782782	0.871385	-0.843835	0.00123999	0.0104177	-0.116747	0.600052	0.752869	-0.334715	0.257375	0.999867	0.21384	0.465871	0.65282	0.733688	0.00275052	0.0138564	0.188473	0.451671	0.797653	1.48555	0.977521	1.2644	1.60898	1.31413	1.42866	1.97246	1.62032	1.28786	0.890513	1.10802	0.919922	0.690356	0.929212	1.02377	0.85589	1.40678	0.829737	1.32292	1.58766	1.43013	1.48405	1.53282	1.36447	MEE16	maternal effect embryo arrest 16	protein_coding	maternal effect embryo arrest 16 (MEE16); FUNCTIONS IN: zinc ion binding; INVOLVED IN: embryo development ending in seed dormancy; LOCATED IN: chloroplast; CONTAINS InterPro DOMAIN/s: Zinc finger, RING-type (InterPro:IPR001841), Zinc finger, C3HC4 RING-type (InterPro:IPR018957); BEST Arabidopsis thaliana protein match is: RING/U-box superfamily protein (TAIR:AT4G30400.1); Has 9180 Blast hits to 9159 proteins in 289 species: Archae - 0; Bacteria - 0; Metazoa - 2153; Fungi - 782; Plants - 4907; Viruses - 48; Other Eukaryotes - 1290 (source: NCBI BLink).
AT3G07385	-4.68107	0.0906874	1	-4.54585	0.115674	0.307835	-4.68303	0.064078	0.141308	0	1	1	5.3285	1	1	0	1	1	0	1	1	5.29032	1	1	5.32683	1	1	0	0	1.33388	0	0	0	0	0	0	0	0	0	0	0	0	0	0	0	0	0	0	2.11305	0	0			antisense_long_noncoding_rna
AT5G60970	0.157444	0.614819	0.883935	0.554058	0.0438041	0.158122	0.163971	0.546156	0.697075	-0.146989	0.647678	0.813947	0.175733	0.552789	0.715486	-0.542018	0.0528955	0.999867	-0.368316	0.155934	0.310941	0.330829	0.220468	0.407847	0.162433	0.52105	0.834565	1.12178	1.48998	0.943851	1.01113	1.41306	1.25137	0.748149	1.76122	1.15997	1.81371	1.87223	1.58405	1.52132	1.25285	0.958356	0.899187	1.50073	1.01334	1.46096	1.27544	1.40905	1.35113	1.18729	1.82275	TCP5	TEOSINTE BRANCHED 1, cycloidea and PCF transcription factor 5	protein_coding	TEOSINTE BRANCHED 1, cycloidea and PCF transcription factor 5 (TCP5); CONTAINS InterPro DOMAIN/s: Transcription factor, TCP (InterPro:IPR005333), Transcription factor TCP subgroup (InterPro:IPR017887); BEST Arabidopsis thaliana protein match is: TCP domain protein 17 (TAIR:AT5G08070.1); Has 1807 Blast hits to 1807 proteins in 277 species: Archae - 0; Bacteria - 0; Metazoa - 736; Fungi - 347; Plants - 385; Viruses - 0; Other Eukaryotes - 339 (source: NCBI BLink).
AT1G06267	-0.244757	0.663364	1	-0.163538	0.782472	0.902762	-0.195664	0.736579	0.840006	0.253186	0.645827	0.812994	0.0578406	0.924619	0.960835	0.174094	0.768491	0.999867	-0.0103526	0.986514	0.993734	-0.188834	0.74635	0.864313	0.00119606	0.998456	1	6.1205	3.81249	4.06099	3.90726	3.79109	3.10241	5.1661	4.02926	2.17864	4.26581	5.29832	4.51156	4.65631	3.78274	3.4813	6.73674	3.94219	6.70256	3.70185	2.9623	5.95639	5.17895	1.90235	3.71796			small_nucleolar_rna
AT2G37770	-0.0204313	0.902394	0.977334	-0.617556	0.00332577	0.0225532	0.25101	0.108663	0.215008	-0.290603	0.127077	0.311636	0.349295	0.000676225	0.00312123	0.309667	0.171937	0.999867	0.888657	1.75713e-07	2.40632e-06	0.645365	0.000238149	0.00177989	0.071367	0.440604	0.791135	20.3835	17.7357	15.3399	11.4564	15.8179	17.0584	18.1447	13.408	9.87486	7.39772	9.98971	13.1394	9.59208	14.2017	11.1776	17.4514	17.3717	18.1998	22.1638	21.0373	20.769	21.3875	20.7009	19.2762	ChlAKR	Chloroplastic aldo-keto reductase	protein_coding	NAD(P)-linked oxidoreductase superfamily protein; FUNCTIONS IN: oxidoreductase activity; INVOLVED IN: oxidation reduction; EXPRESSED IN: 12 plant structures; EXPRESSED DURING: LP.04 four leaves visible, 4 anthesis, petal differentiation and expansion stage; CONTAINS InterPro DOMAIN/s: Aldo/keto reductase (InterPro:IPR001395), Aldo/keto reductase subgroup (InterPro:IPR020471), Aldo/keto reductase, conserved site (InterPro:IPR018170); BEST Arabidopsis thaliana protein match is: NAD(P)-linked oxidoreductase superfamily protein (TAIR:AT2G37790.1); Has 35333 Blast hits to 34131 proteins in 2444 species: Archae - 798; Bacteria - 22429; Metazoa - 974; Fungi - 991; Plants - 531; Viruses - 0; Other Eukaryotes - 9610 (source: NCBI BLink).
AT1G77100	3.48977	0.0433473	1	0.843327	0.811087	1	-0.791783	0.822711	1	-4.22603	0.0300435	1	-4.20638	0.0236438	0.0664835	-1.57426	0.655463	0.999867	-1.6164	0.646833	1	0	1	1	0	1	1	0	0	0	0.009115	0.266453	0.181327	0	0.127503	0	0.057484	0	0	0	0	0	0	0	0	0	0	0	0	0	0			protein_coding	Peroxidase superfamily protein; FUNCTIONS IN: peroxidase activity, heme binding; INVOLVED IN: oxidation reduction, response to oxidative stress; LOCATED IN: endomembrane system; CONTAINS InterPro DOMAIN/s: Haem peroxidase (InterPro:IPR010255), Plant peroxidase (InterPro:IPR000823), Peroxidase, active site (InterPro:IPR019794), Haem peroxidase, plant/fungal/bacterial (InterPro:IPR002016); BEST Arabidopsis thaliana protein match is: Peroxidase superfamily protein (TAIR:AT4G25980.1); Has 4380 Blast hits to 4357 proteins in 274 species: Archae - 0; Bacteria - 0; Metazoa - 1; Fungi - 206; Plants - 4128; Viruses - 0; Other Eukaryotes - 45 (source: NCBI BLink).
AT1G18520	-0.0446706	0.667682	0.906538	-0.18081	0.0936821	0.268578	0.132818	0.214312	0.361418	-0.0856805	0.475879	0.691685	0.16427	0.106103	0.220145	0.0543467	0.654797	0.999867	0.333698	0.00803394	0.0309692	0.257441	0.00908853	0.036729	-0.0185206	0.856333	0.961907	23.8256	23.1172	24.5403	21.0161	22.5412	25.8511	21.9093	19.7988	19.0418	22.2698	17.7646	18.8962	19.7248	22.477	22.8017	19.6171	28.0246	21.7047	25.0565	28.3382	27.4273	25.3794	23.4543	24.7495	TET11	tetraspanin11	protein_coding	tetraspanin11 (TET11); FUNCTIONS IN: molecular_function unknown; INVOLVED IN: aging; LOCATED IN: endomembrane system, integral to membrane; EXPRESSED IN: 7 plant structures; EXPRESSED DURING: L mature pollen stage, M germinated pollen stage, 4 anthesis, petal differentiation and expansion stage; CONTAINS InterPro DOMAIN/s: Tetraspanin (InterPro:IPR018499); BEST Arabidopsis thaliana protein match is: tetraspanin8 (TAIR:AT2G23810.1); Has 423 Blast hits to 421 proteins in 24 species: Archae - 0; Bacteria - 0; Metazoa - 2; Fungi - 0; Plants - 419; Viruses - 0; Other Eukaryotes - 2 (source: NCBI BLink).
AT2G21960	0.000267483	0.996527	0.999165	0.440084	0.000331168	0.00350965	0.199919	0.00234462	0.00860449	0.220074	0.00259928	0.0185563	0.168228	0.00156673	0.00651396	-0.216365	0.0999023	0.999867	-0.220523	0.0668895	0.166731	-0.0445929	0.527439	0.711393	-0.0372779	0.511107	0.829371	47.4884	44.9174	47.8303	42.5986	46.8724	45.2261	46.5952	45.2619	72.3606	56.7721	55.7523	51.8007	57.8284	54.2758	53.3028	48.2048	53.1047	53.5669	56.6051	50.6795	53.6604	52.5627	51.1129	49.3088			protein_coding	unknown protein; LOCATED IN: chloroplast; EXPRESSED IN: 22 plant structures; EXPRESSED DURING: 13 growth stages; BEST Arabidopsis thaliana protein match is: unknown protein (TAIR:AT1G56180.1); Has 224 Blast hits to 222 proteins in 59 species: Archae - 0; Bacteria - 65; Metazoa - 0; Fungi - 0; Plants - 134; Viruses - 0; Other Eukaryotes - 25 (source: NCBI BLink).
AT3G43230	0.0331907	0.585578	0.871604	0.0974522	0.137497	0.344303	0.3191	4.73517e-07	3.97231e-06	0.0903711	0.271918	0.503358	0.107394	0.140724	0.273423	0.0301965	0.729669	0.999867	0.242577	0.00143908	0.00738168	0.0239579	0.784917	0.888284	-0.18441	0.0118967	0.111943	33.8435	35.7751	34.3254	34.2931	36.1167	32.711	37.9087	35.6995	34.3913	35.0047	34.3574	37.5841	40.5167	40.3226	35.8967	34.3741	44.7757	46.4485	44.9064	39.7552	43.1647	37.9818	36.0183	36.2051			protein_coding	RING/FYVE/PHD-type zinc finger family protein; CONTAINS InterPro DOMAIN/s: Zinc finger, FYVE-type (InterPro:IPR000306), Zinc finger, FYVE-related (InterPro:IPR017455), Zinc finger, FYVE/PHD-type (InterPro:IPR011011), Ysc84 actin-binding domain (InterPro:IPR007461); BEST Arabidopsis thaliana protein match is: RING/FYVE/PHD-type zinc finger family protein (TAIR:AT1G29800.1); Has 4080 Blast hits to 3974 proteins in 331 species: Archae - 0; Bacteria - 230; Metazoa - 2175; Fungi - 711; Plants - 392; Viruses - 3; Other Eukaryotes - 569 (source: NCBI BLink).
AT1G07950	-0.0156299	0.874433	0.968861	0.0110109	0.93062	0.971287	-0.0595925	0.600309	0.740241	-0.0423557	0.658652	0.820923	0.0606342	0.406945	0.58493	-0.0645685	0.60575	0.999867	-0.0495587	0.683059	0.819752	0.109837	0.280307	0.480716	0.100158	0.285066	0.673069	27.3648	36.1451	31.2838	36.8017	34.7023	35.0466	35.1624	33.6063	30.465	28.9312	28.5977	34.3907	33.184	28.3413	27.5171	38.9273	32.8703	34.5245	32.746	29.2288	37.0194	30.4457	33.3168	33.6091	MED22B		protein_coding	MED22B; FUNCTIONS IN: RNA polymerase II transcription mediator activity; INVOLVED IN: regulation of transcription from RNA polymerase II promoter; LOCATED IN: mediator complex; CONTAINS InterPro DOMAIN/s: Mediator complex, subunit Med22 (InterPro:IPR009332); BEST Arabidopsis thaliana protein match is: Surfeit locus protein 5 subunit 22 of Mediator complex (TAIR:AT1G16430.1); Has 245 Blast hits to 245 proteins in 83 species: Archae - 0; Bacteria - 0; Metazoa - 164; Fungi - 15; Plants - 53; Viruses - 0; Other Eukaryotes - 13 (source: NCBI BLink).
AT1G78120	-0.177418	0.208348	0.592218	0.159695	0.282228	0.534472	0.125759	0.364053	0.531482	0.369783	0.00592688	0.0348903	0.191864	0.102762	0.215093	0.036311	0.798324	0.999867	-0.0134042	0.917723	0.959369	-0.171661	0.179461	0.353834	-0.116936	0.312668	0.696425	4.54062	6.07017	5.78163	4.7159	4.33866	5.17154	4.64425	4.56411	5.74308	5.00615	5.73754	6.05915	6.19589	5.57626	5.2516	7.06633	5.60747	6.10779	5.33212	6.41951	5.30156	5.38869	5.64399	5.19321	TPR12	tetratricopeptide repeat 12	protein_coding	Tetratricopeptide repeat (TPR)-like superfamily protein; FUNCTIONS IN: binding; LOCATED IN: mitochondrion; EXPRESSED IN: 9 plant structures; EXPRESSED DURING: 4 anthesis, petal differentiation and expansion stage; CONTAINS InterPro DOMAIN/s: Molecular chaperone, heat shock protein, Hsp40, DnaJ (InterPro:IPR015609), Tetratricopeptide TPR-1 (InterPro:IPR001440), Tetratricopeptide-like helical (InterPro:IPR011990), Tetratricopeptide repeat-containing (InterPro:IPR013026), Tetratricopeptide repeat (InterPro:IPR019734); BEST Arabidopsis thaliana protein match is: tetratricopeptide repeat (TPR)-containing protein (TAIR:AT5G65160.1); Has 15465 Blast hits to 9436 proteins in 914 species: Archae - 662; Bacteria - 4043; Metazoa - 4340; Fungi - 1570; Plants - 1564; Viruses - 0; Other Eukaryotes - 3286 (source: NCBI BLink).
AT5G02485	-0.491806	0.839961	1	-0.310428	0.871657	1	-1.05504	0.633031	1	-1.21831	0.72682	1	1.3024	0.435897	0.613247	-1.40293	0.560618	0.999867	-0.726892	0.729795	1	2.54428	0.133919	1	1.87086	0.2521	1	0.152287	0	0	0.187504	0	0.237587	0	0	0.049644	0.094861	0	0.03169	0	0	0.067482	0	0.073122	0	0	0.048433	0.248409	0.224412	0.099472	0.184174			long_noncoding_rna
AT3G56570	0.139813	0.37518	0.753091	0.0415415	0.771502	0.897547	-0.448347	0.00314451	0.0110688	-0.114812	0.53603	0.737448	-0.37746	0.0254366	0.0705192	-0.013077	0.938588	0.999867	-0.46923	0.00267841	0.0124772	-0.256341	0.148504	0.309074	0.204829	0.207032	0.588541	4.59967	4.69466	4.78812	3.90013	4.50469	4.99369	6.30005	4.1762	4.74883	4.47977	4.35819	4.10551	5.59536	4.64555	3.45716	4.67081	3.7098	3.21756	3.607	2.82971	3.2295	3.57535	4.09818	4.31874			protein_coding	SET domain-containing protein; CONTAINS InterPro DOMAIN/s: RuBisCO-cytochrome methylase, RMS1 (InterPro:IPR011383); BEST Arabidopsis thaliana protein match is: Rubisco methyltransferase family protein (TAIR:AT1G14030.1); Has 25210 Blast hits to 12491 proteins in 636 species: Archae - 52; Bacteria - 1284; Metazoa - 10981; Fungi - 2786; Plants - 1267; Viruses - 743; Other Eukaryotes - 8097 (source: NCBI BLink).
AT4G26570	0.0826025	0.148967	0.506131	0.0839264	0.407862	0.657391	-0.073046	0.232514	0.383731	-0.00199153	0.980273	0.990799	-0.0474847	0.410566	0.588095	0.000251624	0.998302	0.999867	-0.136392	0.204316	0.376166	-0.0394727	0.62145	0.782258	0.102153	0.0961048	0.403418	52.15	53.2992	52.2169	52.5454	52.3351	54.7497	55.2928	60.0736	58.5876	45.6386	48.6767	56.8177	55.4525	54.0927	48.7825	61.6188	50.9817	48.9144	55.3029	48.7408	51.7106	55.0455	55.6284	54.603	CBL3	calcineurin B-like 3	protein_coding	calcineurin B-like 3 (CBL3); FUNCTIONS IN: calcium ion binding; INVOLVED IN: detection of calcium ion; LOCATED IN: plasma membrane, vacuole, membrane; EXPRESSED IN: 26 plant structures; EXPRESSED DURING: 15 growth stages; CONTAINS InterPro DOMAIN/s: Calcineurin B protein (InterPro:IPR015757), Recoverin (InterPro:IPR001125), EF-HAND 2 (InterPro:IPR018249), Calcium-binding EF-hand (InterPro:IPR002048), EF-hand-like domain (InterPro:IPR011992); BEST Arabidopsis thaliana protein match is: calcineurin B-like protein 2 (TAIR:AT5G55990.1); Has 1807 Blast hits to 1807 proteins in 277 species: Archae - 0; Bacteria - 0; Metazoa - 736; Fungi - 347; Plants - 385; Viruses - 0; Other Eukaryotes - 339 (source: NCBI BLink).
AT1G17500	0.179156	0.0180356	0.150172	0.140942	0.257992	0.508455	-0.0431103	0.493768	0.652975	-0.0445529	0.56637	0.759959	-0.191621	0.00958642	0.0314662	-0.00241816	0.985144	0.999867	-0.16237	0.174281	0.336612	-0.140761	0.0566776	0.153353	0.0246185	0.698481	0.915814	12.5593	12.7954	13.1719	14.3279	14.1285	14.5486	14.3154	16.8108	10.6026	14.9832	15.4529	14.508	15.2046	14.5232	13.5629	15.1033	13.1797	13.2408	12.6889	12.8392	13.9387	13.9031	11.9835	12.7855			protein_coding	ATPase E1-E2 type family protein / haloacid dehalogenase-like hydrolase family protein; FUNCTIONS IN: ATPase activity, coupled to transmembrane movement of ions, phosphorylative mechanism; INVOLVED IN: metabolic process, ATP biosynthetic process, phospholipid transport; LOCATED IN: integral to membrane, membrane; EXPRESSED IN: 23 plant structures; EXPRESSED DURING: 13 growth stages; CONTAINS InterPro DOMAIN/s: Haloacid dehalogenase-like hydrolase (InterPro:IPR005834), ATPase, P-type, phospholipid-translocating, flippase (InterPro:IPR006539), ATPase, P-type, ATPase-associated domain (InterPro:IPR008250), ATPase, P-type, K/Mg/Cd/Cu/Zn/Na/Ca/Na/H-transporter (InterPro:IPR001757), ATPase, P-type phosphorylation site (InterPro:IPR018303); BEST Arabidopsis thaliana protein match is: ATPase E1-E2 type family protein / haloacid dehalogenase-like hydrolase family protein (TAIR:AT1G72700.1); Has 30201 Blast hits to 17322 proteins in 780 species: Archae - 12; Bacteria - 1396; Metazoa - 17338; Fungi - 3422; Plants - 5037; Viruses - 0; Other Eukaryotes - 2996 (source: NCBI BLink).
AT2G23170	0.634346	9.08569e-08	1.08729e-05	-0.0303941	0.891245	0.954821	0.761897	4.27797e-22	1.62743e-20	-0.622311	0.00024346	0.00274308	0.746678	2.94932e-10	4.36972e-09	0.0451973	0.857949	0.999867	0.813166	0.000116353	0.000840938	1.37374	2.59183e-17	3.4108e-15	0.6128	3.25371e-12	8.26632e-10	30.9645	24.4	25.8781	26.286	35.4302	36.8153	45.4742	50.4279	15.6204	18.88	30.3035	36.032	30.6113	23.4387	20.5848	34.2564	44.5427	48.9249	45.5827	46.8059	63.7299	69.8759	64.0789	83.5288	GH3.3		protein_coding	GH3.3; CONTAINS InterPro DOMAIN/s: GH3 auxin-responsive promoter (InterPro:IPR004993); BEST Arabidopsis thaliana protein match is: Auxin-responsive GH3 family protein (TAIR:AT4G37390.1); Has 1734 Blast hits to 1530 proteins in 236 species: Archae - 0; Bacteria - 610; Metazoa - 53; Fungi - 2; Plants - 676; Viruses - 0; Other Eukaryotes - 393 (source: NCBI BLink).
AT1G16560	0.087954	0.10542	0.429332	0.0130139	0.862953	0.942301	-0.062636	0.251437	0.406853	-0.0999782	0.174658	0.38217	-0.112519	0.0502479	0.122478	-0.0212044	0.819095	0.999867	-0.0549591	0.474662	0.659768	-0.00625241	0.935278	0.969926	0.0323707	0.563576	0.857193	47.0446	45.7551	47.245	48.2092	48.9835	53.8995	49.2426	52.1745	44.4799	41.7181	47.9463	50.1029	50.8325	46.27	45.5792	52.3391	47.184	46.2905	49.3025	45.7828	45.9419	51.6792	47.5073	46.8964			protein_coding	Per1-like family protein; FUNCTIONS IN: molecular_function unknown; INVOLVED IN: biological_process unknown; LOCATED IN: endomembrane system; EXPRESSED IN: 22 plant structures; EXPRESSED DURING: 13 growth stages; CONTAINS InterPro DOMAIN/s: Per1-like (InterPro:IPR007217); BEST Arabidopsis thaliana protein match is: Per1-like family protein (TAIR:AT5G62130.1); Has 343 Blast hits to 337 proteins in 140 species: Archae - 0; Bacteria - 0; Metazoa - 103; Fungi - 158; Plants - 79; Viruses - 0; Other Eukaryotes - 3 (source: NCBI BLink).
AT5G51870	-0.513383	0.355396	0.737407	0.294855	0.603623	0.801696	-0.647892	0.265604	0.423537	1.03555	0.0295591	0.115298	-0.150541	0.817499	0.89961	0.233789	0.641067	0.999867	-0.920297	0.141055	0.29016	-1.18118	0.0245725	0.0809315	-0.0225615	0.973072	1	0.916942	0.661327	0.303166	0.992144	0.170793	0.724724	0.621237	0.366259	0.280679	1.27344	0.535808	1.2469	0.977802	1.28491	0.779879	1.13367	0.397768	0.447372	0.82668	0.190649	0.59943	0.314736	0.108685	0.639756	AGL71	AGAMOUS-like 71	protein_coding	AGAMOUS-like 71 (AGL71); FUNCTIONS IN: sequence-specific DNA binding transcription factor activity; INVOLVED IN: regulation of transcription, DNA-dependent; LOCATED IN: nucleus; EXPRESSED IN: embryo, leaf whorl, flower; EXPRESSED DURING: petal differentiation and expansion stage, E expanded cotyledon stage, D bilateral stage; CONTAINS InterPro DOMAIN/s: Transcription factor, MADS-box (InterPro:IPR002100), Transcription factor, K-box (InterPro:IPR002487); BEST Arabidopsis thaliana protein match is: K-box region and MADS-box transcription factor family protein (TAIR:AT5G51860.2); Has 35333 Blast hits to 34131 proteins in 2444 species: Archae - 798; Bacteria - 22429; Metazoa - 974; Fungi - 991; Plants - 531; Viruses - 0; Other Eukaryotes - 9610 (source: NCBI BLink).
AT3G28300	0.13766	0.627129	0.890391	-0.498775	0.13646	0.342752	-2.69198	1.35894e-12	2.45497e-11	-0.378173	0.0487241	0.162934	-3.42381	1.20552e-23	5.44251e-22	0.263837	0.305034	0.999867	-2.17162	2.10513e-09	3.99483e-08	-3.03689	1.35607e-17	1.87655e-15	-0.594856	0.261854	1	1.9368	1.66912	1.38658	3.48353	2.64981	2.38981	2.07083	2.31179	1.86617	1.57257	1.05162	1.2561	1.81331	1.69379	1.59449	2.04829	0.293486	0.293671	0.435106	0.256334	0.302111	0.143957	0.142388	0.237206	AT14A		protein_coding	AT14A; CONTAINS InterPro DOMAIN/s: Protein of unknown function DUF677 (InterPro:IPR007749); BEST Arabidopsis thaliana protein match is: Protein of unknown function (DUF677) (TAIR:AT3G28290.1); Has 228 Blast hits to 220 proteins in 54 species: Archae - 6; Bacteria - 60; Metazoa - 5; Fungi - 4; Plants - 134; Viruses - 0; Other Eukaryotes - 19 (source: NCBI BLink).
AT5G28464	-0.730451	0.701255	1	3.27958	0.000216071	0.00244919	-3.20147	0.231067	1	3.99499	1.39361e-05	0.000247253	-2.38737	0.451365	1	0.0328857	0.945915	0.999867	-6.4001	1.06645e-07	1.52429e-06	-6.36299	7.23132e-08	1.36516e-06	0	1	1	0.056788	0	0.057194	0	0.045794	0	0.040301	0	0.319881	0.421556	0.169663	0.463363	0.235866	0.30936	0.486346	0.414078	0	0	0	0	0	0	0	0			transposable_element_gene	CACTA-like transposase family (Ptta/En/Spm), has a 9.6e-23 P-value blast match to At5g29026.1/8-244 CACTA-like transposase family (Ptta/En/Spm) (CACTA-element) (Arabidopsis thaliana)
AT5G66110	0.0343516	0.896815	0.975902	-0.290614	0.300202	0.55333	-0.212132	0.444693	0.609479	-0.289245	0.213093	0.434049	-0.472883	0.0752817	0.168784	0.0408584	0.869423	0.999867	0.0987521	0.695393	0.828779	-0.177616	0.524202	0.709168	-0.230743	0.407075	0.767696	1.6813	3.08085	2.8108	3.37666	2.61238	3.39052	2.8384	2.72364	2.02043	1.96541	2.20217	2.41137	2.67128	2.36669	1.98167	1.95381	2.43344	3.03628	2.46553	1.86738	1.7277	1.56329	2.48425	2.54994	HIPP27	heavy metal associated isoprenylated plant protein 27	protein_coding	Heavy metal transport/detoxification superfamily protein ; FUNCTIONS IN: metal ion binding; INVOLVED IN: metal ion transport; LOCATED IN: plasma membrane; EXPRESSED IN: cultured cell, leaf; EXPRESSED DURING: LP.04 four leaves visible; CONTAINS InterPro DOMAIN/s: Heavy metal transport/detoxification protein (InterPro:IPR006121); BEST Arabidopsis thaliana protein match is: farnesylated protein 6 (TAIR:AT4G38580.1); Has 1185 Blast hits to 1108 proteins in 39 species: Archae - 2; Bacteria - 2; Metazoa - 2; Fungi - 3; Plants - 1176; Viruses - 0; Other Eukaryotes - 0 (source: NCBI BLink).
AT1G62886	-0.423986	0.711539	1	-0.263413	0.821639	1	-0.62665	0.606714	0.74555	0.0515632	0.9645	1	0.0960277	0.934569	0.965949	-0.10355	0.931218	0.999867	-0.343173	0.783741	0.885393	0.0494014	0.965197	0.985534	0.294936	0.810043	1	0.511791	0.114978	0.107156	0.684322	0.028767	0.316421	0.420774	0.13324	0.021781	0.614885	0.264244	0.183066	0.369948	0.462393	0.027594	0.037311	0.437636	0.063145	0.015939	0.022074	0.26348	0.090616	0.248278	0.214605			protein_coding	Nucleotide excision repair, TFIIH, subunit TTDA; FUNCTIONS IN: DNA binding; INVOLVED IN: nucleotide-excision repair; LOCATED IN: endomembrane system; CONTAINS InterPro DOMAIN/s: Nucleotide excision repair, TFIIH, subunit TTDA (InterPro:IPR009400); BEST Arabidopsis thaliana protein match is: Nucleotide excision repair, TFIIH, subunit TTDA (TAIR:AT1G12400.1); Has 30201 Blast hits to 17322 proteins in 780 species: Archae - 12; Bacteria - 1396; Metazoa - 17338; Fungi - 3422; Plants - 5037; Viruses - 0; Other Eukaryotes - 2996 (source: NCBI BLink).
AT3G61700	0.0115322	0.825669	0.957619	0.199911	0.0125235	0.0634482	-0.0100094	0.880524	0.931667	0.151331	0.00337797	0.0227365	0.0912807	0.0621385	0.144977	-0.0330567	0.691234	0.999867	-0.189311	0.0365081	0.104631	-0.0533328	0.308797	0.511474	0.107225	0.0937462	0.397798	37.6352	37.3537	40.2132	40.0039	38.2344	38.6832	40.332	40.2043	45.6447	39.2655	41.2743	43.8611	44.7903	43.4191	42.9112	42.4534	38.647	40.262	42.3496	34.8084	41.6187	41.0152	43.2915	41.4549			protein_coding	Plant protein 1589 of unknown function; CONTAINS InterPro DOMAIN/s: Conserved hypothetical protein CHP01589, plant (InterPro:IPR006476); BEST Arabidopsis thaliana protein match is: Plant protein 1589 of unknown function (TAIR:AT2G46420.1); Has 261 Blast hits to 259 proteins in 28 species: Archae - 0; Bacteria - 0; Metazoa - 12; Fungi - 0; Plants - 225; Viruses - 0; Other Eukaryotes - 24 (source: NCBI BLink).
AT5G23360	0.500052	0.00846472	0.0896185	0.584524	0.0168484	0.0795071	1.38492	8.75837e-16	2.10969e-14	0.390301	0.0678332	0.205412	1.08335	3.14537e-15	8.04861e-14	0.310227	0.228267	0.999867	0.822516	7.76294e-05	0.000589675	0.700091	0.000240608	0.00179676	0.192399	0.130366	0.471272	3.54331	5.60709	4.62765	4.08268	5.4488	6.07888	7.61972	6.36855	4.6681	9.19164	5.50112	6.37761	10.8149	9.72067	6.69176	6.17843	9.53903	12.3888	12.7921	13.0631	12.371	14.8264	12.5129	14.315			protein_coding	GRAM domain-containing protein / ABA-responsive protein-related; CONTAINS InterPro DOMAIN/s: GRAM (InterPro:IPR004182); BEST Arabidopsis thaliana protein match is: GRAM domain-containing protein / ABA-responsive protein-related (TAIR:AT5G23350.1); Has 1807 Blast hits to 1807 proteins in 277 species: Archae - 0; Bacteria - 0; Metazoa - 736; Fungi - 347; Plants - 385; Viruses - 0; Other Eukaryotes - 339 (source: NCBI BLink).
AT3G29140	-0.0338459	0.86277	0.966327	-0.545285	0.0160642	0.0769489	-0.544715	0.0106952	0.0316467	-0.345282	0.12445	0.307564	-0.745639	0.000817369	0.00369176	0.169091	0.514158	0.999867	0.0216933	0.928102	0.964419	-0.395321	0.124272	0.271568	-0.241365	0.316141	0.698984	8.5264	10.1496	10.1132	11.6579	8.97794	9.18512	11.6712	9.90825	7.74829	5.62017	6.80232	6.25853	7.41446	7.75449	5.83635	10.0656	6.07243	8.36317	6.4652	7.29464	5.46521	6.78133	4.63301	6.61785			protein_coding	unknown protein; FUNCTIONS IN: molecular_function unknown; INVOLVED IN: biological_process unknown; LOCATED IN: endomembrane system; EXPRESSED IN: stem, sperm cell; Has 5 Blast hits to 5 proteins in 1 species: Archae - 0; Bacteria - 0; Metazoa - 0; Fungi - 0; Plants - 5; Viruses - 0; Other Eukaryotes - 0 (source: NCBI BLink).
AT1G19610	-0.434541	0.774032	1	-0.11639	0.940477	1	-1.02234	0.516927	0.673182	1.55965	0.192169	0.406559	1.58174	0.349235	0.528404	1.24074	0.315323	0.999867	-0.878505	0.646076	0.794272	0.025494	0.984138	0.993534	2.1594	0.192218	1	0.125591	0.134796	0	0.146354	0	0	0.184925	0.18194	0	0	0.104922	0.305544	0.481452	0.416457	0.135853	0.121688	0.108799	0	0	0.111309	0	0.196468	0	0.992001	PDF1.4		protein_coding	PDF1.4; FUNCTIONS IN: molecular_function unknown; INVOLVED IN: defense response; LOCATED IN: endomembrane system; EXPRESSED IN: 13 plant structures; EXPRESSED DURING: 9 growth stages; CONTAINS InterPro DOMAIN/s: Gamma thionin (InterPro:IPR008176), Low-molecular-weight cysteine-rich family (InterPro:IPR020191), Knottin (InterPro:IPR003614); BEST Arabidopsis thaliana protein match is: plant defensin 1.3 (TAIR:AT2G26010.1); Has 153 Blast hits to 153 proteins in 41 species: Archae - 0; Bacteria - 0; Metazoa - 0; Fungi - 0; Plants - 152; Viruses - 0; Other Eukaryotes - 1 (source: NCBI BLink).
AT1G76160	0.371891	4.90424e-05	0.00174501	-0.351679	0.00417153	0.0268929	-0.0600244	0.465112	0.628021	-0.608534	1.083e-07	3.40886e-06	-0.0559727	0.493389	0.666073	0.118964	0.396411	0.999867	0.312987	0.00234763	0.0111691	0.558205	5.43471e-06	6.42732e-05	0.369571	4.8129e-07	3.44777e-05	73.8776	67.4726	59.5816	78.7582	84.0533	84.8972	95.8856	99.7017	47.4115	45.0549	58.0877	58.9333	57.8686	52.3706	54.8113	73.0676	68.8625	69.4273	70.894	64.3676	78.4055	82.9264	94.2776	94.2758	sks5	SKU5 similar 5	protein_coding	SKU5 similar 5 (sks5); FUNCTIONS IN: oxidoreductase activity, copper ion binding; INVOLVED IN: oxidation reduction; LOCATED IN: apoplast, cell wall, plant-type cell wall; EXPRESSED IN: 24 plant structures; EXPRESSED DURING: 13 growth stages; CONTAINS InterPro DOMAIN/s: Multicopper oxidase, type 3 (InterPro:IPR011707), Cupredoxin (InterPro:IPR008972), Multicopper oxidase, type 2 (InterPro:IPR011706), Multicopper oxidase, type 1 (InterPro:IPR001117); BEST Arabidopsis thaliana protein match is: SKU5-similar 6 (TAIR:AT1G41830.1); Has 5094 Blast hits to 5026 proteins in 887 species: Archae - 12; Bacteria - 1432; Metazoa - 265; Fungi - 1965; Plants - 1269; Viruses - 0; Other Eukaryotes - 151 (source: NCBI BLink).
AT3G27320	-0.148157	0.137416	0.488556	0.0203543	0.86115	0.941745	0.00995537	0.899627	0.942775	0.18957	0.0680815	0.205749	-0.0950995	0.339769	0.51821	0.0251248	0.831903	0.999867	0.0108385	0.921872	0.961458	-0.276736	0.000702495	0.00445844	-0.258205	0.000653212	0.0133376	17.2413	19.4746	17.2736	16.5722	18.4373	16.3254	14.207	15.3782	15.5742	20.608	16.6862	15.6575	18.9639	16.7031	18.777	18.4165	16.9422	19.3586	17.7245	18.2549	14.9462	15.1302	13.7345	15.9259			protein_coding	alpha/beta-Hydrolases superfamily protein; FUNCTIONS IN: hydrolase activity; INVOLVED IN: metabolic process; EXPRESSED IN: 22 plant structures; EXPRESSED DURING: 13 growth stages; CONTAINS InterPro DOMAIN/s: Alpha/beta hydrolase fold-3 (InterPro:IPR013094); BEST Arabidopsis thaliana protein match is: carboxyesterase 16 (TAIR:AT5G14310.1); Has 7383 Blast hits to 7368 proteins in 1325 species: Archae - 107; Bacteria - 4231; Metazoa - 304; Fungi - 631; Plants - 1324; Viruses - 3; Other Eukaryotes - 783 (source: NCBI BLink).
AT2G43790	0.115954	0.0369919	0.238397	0.0742046	0.37602	0.627476	0.287122	8.0809e-07	6.47483e-06	-0.0585616	0.290916	0.523674	0.210653	9.23204e-06	6.57397e-05	-0.0129564	0.881521	0.999867	0.233692	0.00452829	0.0194181	0.275696	2.00257e-07	3.40907e-06	0.0335604	0.50212	0.82413	48.1686	44.47	46.6995	49.3184	52.8866	48.9724	52.0208	52.0016	41.2061	51.3663	48.517	48.8747	48.9115	48.0276	48.8929	51.0042	55.1207	58.3931	60.9204	60.1682	59.136	61.7652	58.9805	58.0955	MPK6	MAP kinase 6	protein_coding	MAP kinase 6 (MPK6); FUNCTIONS IN: MAP kinase activity, kinase activity; INVOLVED IN: in 20 processes; LOCATED IN: trans-Golgi network, preprophase band, phragmoplast; EXPRESSED IN: 27 plant structures; EXPRESSED DURING: 15 growth stages; CONTAINS InterPro DOMAIN/s: Protein kinase, ATP binding site (InterPro:IPR017441), JNK MAP kinase (InterPro:IPR008351), Serine/threonine-protein kinase domain (InterPro:IPR002290), Serine/threonine-protein kinase-like domain (InterPro:IPR017442), Protein kinase-like domain (InterPro:IPR011009), Serine/threonine-protein kinase, active site (InterPro:IPR008271), MAP kinase, conserved site (InterPro:IPR003527), Protein kinase, catalytic domain (InterPro:IPR000719); BEST Arabidopsis thaliana protein match is: mitogen-activated protein kinase 3 (TAIR:AT3G45640.1); Has 124968 Blast hits to 123484 proteins in 4565 species: Archae - 94; Bacteria - 13025; Metazoa - 47222; Fungi - 12634; Plants - 30512; Viruses - 574; Other Eukaryotes - 20907 (source: NCBI BLink).
AT5G44265	-0.000566917	0.997036	0.999165	-0.586017	0.00213035	0.0157675	-0.0512651	0.72337	0.830683	-0.597575	0.000653275	0.00620287	0.0307995	0.84161	0.913632	-0.00813547	0.969464	0.999867	0.555062	0.00576323	0.0236913	0.636002	2.00346e-05	0.000204349	0.0760278	0.59616	0.873355	26.9907	22.963	23.2588	23.1248	23.9377	24.6248	29.196	19.0863	10.6209	19.4437	16.7672	14.6652	15.0291	13.9228	17.8271	16.9457	24.2378	21.533	20.7329	28.1994	22.2717	28.307	23.9005	24.3929			protein_coding	Bifunctional inhibitor/lipid-transfer protein/seed storage 2S albumin superfamily protein; INVOLVED IN: lipid transport; LOCATED IN: endomembrane system; CONTAINS InterPro DOMAIN/s: Bifunctional inhibitor/plant lipid transfer protein/seed storage (InterPro:IPR016140), Plant lipid transfer protein/hydrophobic protein, helical domain (InterPro:IPR013770); BEST Arabidopsis thaliana protein match is: Bifunctional inhibitor/lipid-transfer protein/seed storage 2S albumin superfamily protein (TAIR:AT4G28395.1); Has 178 Blast hits to 178 proteins in 19 species: Archae - 0; Bacteria - 0; Metazoa - 0; Fungi - 0; Plants - 178; Viruses - 0; Other Eukaryotes - 0 (source: NCBI BLink).
AT4G21620	0.0289996	0.523615	0.841448	-0.213473	0.00486756	0.0304202	-0.385918	6.09611e-08	5.95079e-07	-0.380337	3.34412e-05	0.000517881	-0.442286	1.07528e-15	2.84378e-14	-0.134173	0.230086	0.999867	-0.151506	0.116558	0.252353	-0.0558652	0.576359	0.749096	-0.0332201	0.659985	0.900774	234.333	227.174	231.219	220.435	226.585	225.868	241.809	243.622	175.622	175.238	203.994	197.616	160.908	181.502	166.593	208.177	156.177	173.104	184.739	197.933	165.623	164.514	182.793	176.391			protein_coding	glycine-rich protein; FUNCTIONS IN: molecular_function unknown; INVOLVED IN: biological_process unknown; LOCATED IN: endomembrane system; EXPRESSED IN: 22 plant structures; EXPRESSED DURING: 13 growth stages; BEST Arabidopsis thaliana protein match is: unknown protein (TAIR:AT2G19000.1); Has 6132 Blast hits to 3336 proteins in 421 species: Archae - 1; Bacteria - 1011; Metazoa - 2762; Fungi - 292; Plants - 1491; Viruses - 56; Other Eukaryotes - 519 (source: NCBI BLink).
AT1G77060	0.308416	0.000103658	0.0031012	0.41108	1.58214e-06	3.66584e-05	0.139347	0.0689555	0.14991	0.0512874	0.615861	0.793745	0.0496594	0.510782	0.681035	-0.0472816	0.662309	0.999867	-0.250718	0.00589773	0.024107	0.00569675	0.948842	0.977198	0.21268	0.0032907	0.0447408	21.3894	21.6179	20.9334	21.8172	27.0746	25.4506	24.811	29.6605	24.3278	29.3523	27.0961	28.3081	31.2955	25.1261	28.6513	25.4721	25.7209	22.8519	24.2981	23.4052	28.4102	28.5691	26.5969	26.9918			protein_coding	Phosphoenolpyruvate carboxylase family protein; FUNCTIONS IN: catalytic activity; INVOLVED IN: metabolic process; LOCATED IN: chloroplast, chloroplast stroma; EXPRESSED IN: 22 plant structures; EXPRESSED DURING: 13 growth stages; CONTAINS InterPro DOMAIN/s: Pyruvate/Phosphoenolpyruvate kinase, catalytic core (InterPro:IPR015813), Isocitrate lyase/phosphorylmutase, conserved site (InterPro:IPR018523), Isocitrate lyase/phosphorylmutase (InterPro:IPR000918); BEST Arabidopsis thaliana protein match is: Phosphoenolpyruvate carboxylase family protein (TAIR:AT1G21440.1); Has 8811 Blast hits to 8811 proteins in 1498 species: Archae - 116; Bacteria - 4944; Metazoa - 32; Fungi - 514; Plants - 174; Viruses - 0; Other Eukaryotes - 3031 (source: NCBI BLink).
AT3G51620	-0.0714855	0.212649	0.597382	0.054053	0.439081	0.683345	0.0302111	0.695103	0.809519	0.178407	0.0050852	0.0311974	0.0437429	0.421806	0.599268	0.0566367	0.454879	0.999867	-0.00302059	0.973497	0.988239	-0.128188	0.0299675	0.0942891	-0.0637721	0.384384	0.750722	18.7878	19.7906	19.3473	18.4432	18.4987	17.6482	19.2125	17.7877	17.4333	19.3785	19.4105	19.5737	21.6953	20.3193	19.2018	21.2839	18.6578	19.0657	19.0861	22.6643	18.9874	19.02	18.7157	18.6256			protein_coding	PAP/OAS1 substrate-binding domain superfamily; BEST Arabidopsis thaliana protein match is: nucleotidyltransferases (TAIR:AT3G61690.1); Has 270 Blast hits to 218 proteins in 57 species: Archae - 0; Bacteria - 2; Metazoa - 18; Fungi - 29; Plants - 185; Viruses - 0; Other Eukaryotes - 36 (source: NCBI BLink).
AT5G14600	-0.204262	0.0441953	0.263812	0.0709802	0.593235	0.794719	-0.146533	0.111275	0.219034	0.291407	0.00939717	0.0497111	-0.0880191	0.418262	0.595687	0.0201536	0.887659	0.999867	-0.196618	0.146634	0.298231	-0.372754	0.000200139	0.00153556	-0.151062	0.117223	0.446488	13.7581	13.7076	12.9964	13.5946	13.0045	11.9615	11.9693	10.2828	15.2024	14.8324	13.3864	10.8431	14.4293	13.2367	14.2399	15.7065	13.0536	11.8193	12.3759	12.5387	11.294	10.7517	10.7084	11.6486			protein_coding	S-adenosyl-L-methionine-dependent methyltransferases superfamily protein; FUNCTIONS IN: tRNA (adenine-N1-)-methyltransferase activity; INVOLVED IN: tRNA methylation; LOCATED IN: cellular_component unknown; EXPRESSED IN: 21 plant structures; EXPRESSED DURING: 11 growth stages; CONTAINS InterPro DOMAIN/s: tRNA methyltransferase complex GCD14 subunit (InterPro:IPR014816); Has 30201 Blast hits to 17322 proteins in 780 species: Archae - 12; Bacteria - 1396; Metazoa - 17338; Fungi - 3422; Plants - 5037; Viruses - 0; Other Eukaryotes - 2996 (source: NCBI BLink).
AT2G03480	0.0907581	0.180507	0.553801	-0.354104	8.65576e-05	0.00114441	-0.19638	0.0131922	0.0378284	-0.487641	1.48751e-07	4.50604e-06	-0.176464	0.0123718	0.0390048	-0.0386146	0.731996	0.999867	0.178556	0.0794008	0.189451	0.317643	0.00126948	0.00732439	0.104782	0.189328	0.563266	18.0373	18.3252	16.7747	19.0287	17.8151	19.6066	19.8765	20.1547	14.1687	12.1324	13.2049	14.3463	13.0441	12.6328	13.4748	15.7489	15.6782	14.3761	17.3035	16.8007	16.7134	18.5021	17.7504	15.5215	QUL2	QUASIMODO2 LIKE 2	protein_coding	QUASIMODO2 LIKE 2 (QUL2); LOCATED IN: mitochondrion; EXPRESSED IN: male gametophyte, pollen tube; EXPRESSED DURING: L mature pollen stage, M germinated pollen stage; CONTAINS InterPro DOMAIN/s: Protein of unknown function DUF248, methyltransferase putative (InterPro:IPR004159); BEST Arabidopsis thaliana protein match is: QUASIMODO2 LIKE 1 (TAIR:AT1G13860.3); Has 35333 Blast hits to 34131 proteins in 2444 species: Archae - 798; Bacteria - 22429; Metazoa - 974; Fungi - 991; Plants - 531; Viruses - 0; Other Eukaryotes - 9610 (source: NCBI BLink).
AT1G65070	-0.094143	0.151479	0.510307	-0.073382	0.475887	0.712847	0.0696885	0.298171	0.461126	0.0464969	0.582702	0.771708	0.0269036	0.656864	0.7957	0.0300034	0.79927	0.999867	0.163753	0.0961048	0.21911	-0.0126228	0.882168	0.941433	-0.142703	0.0213715	0.167244	13.7088	15.3467	15.6947	15.0365	13.6741	14.0555	14.2267	14.237	14.8107	13.9962	13.4203	11.803	16.2021	14.3483	14.4366	12.7583	16.29	16.1787	15.1845	16.3133	14.4829	15.2528	13.7137	13.6675			protein_coding	DNA mismatch repair protein MutS, type 2; FUNCTIONS IN: damaged DNA binding, mismatched DNA binding, ATP binding; INVOLVED IN: mismatch repair, maintenance of fidelity involved in DNA-dependent DNA replication; LOCATED IN: nucleus; EXPRESSED IN: 22 plant structures; EXPRESSED DURING: 13 growth stages; CONTAINS InterPro DOMAIN/s: DNA mismatch repair protein MutS, type 2 (InterPro:IPR005747), DNA mismatch repair protein MutS, core (InterPro:IPR007696), DNA mismatch repair protein MutS, C-terminal (InterPro:IPR000432); BEST Arabidopsis thaliana protein match is: DNA mismatch repair protein MutS, type 2 (TAIR:AT5G54090.1); Has 13239 Blast hits to 13226 proteins in 2712 species: Archae - 194; Bacteria - 9435; Metazoa - 644; Fungi - 752; Plants - 359; Viruses - 3; Other Eukaryotes - 1852 (source: NCBI BLink).
AT1G49140	0.0201136	0.706129	0.920515	0.282663	0.000120574	0.00151184	0.061693	0.235177	0.386959	0.125431	0.065009	0.199271	0.0614022	0.163511	0.306357	-0.132733	0.130591	0.999867	-0.200035	0.00439124	0.018936	-0.057665	0.391121	0.593591	0.0140712	0.745314	0.93122	184.759	190.932	184.432	201.05	196.515	187.875	187.219	202.234	228.078	218.935	203.449	230.173	195.534	214.154	213.731	224.728	201.117	148.848	201.848	197.893	202.788	203.352	201.662	204.901			protein_coding	Complex I subunit NDUFS6; CONTAINS InterPro DOMAIN/s: NADH-ubiquinone oxidoreductase, subunit 10 (InterPro:IPR019377), Complex I subunit NDUFS6 (InterPro:IPR020163); BEST Arabidopsis thaliana protein match is: Complex I subunit NDUFS6 (TAIR:AT3G18410.2); Has 165 Blast hits to 165 proteins in 75 species: Archae - 0; Bacteria - 0; Metazoa - 6; Fungi - 92; Plants - 61; Viruses - 0; Other Eukaryotes - 6 (source: NCBI BLink).
AT1G47320	-0.213401	0.851168	1	-4.31323	0.0221506	1	-0.32186	0.737786	0.840691	-0.968977	0.51583	0.721675	-1.79285	0.220725	0.381268	3.13786	0.283495	0.999867	4.02668	0.013846	0.0484554	-0.835213	0.664357	0.811545	-1.68873	0.179023	1	0.265359	0.174291	0	0.35009	0	0.137614	0.147466	0.410202	0	0	0	0	0	0.244474	0.103271	0	0.221313	0.178093	0.208338	0.084599	0	0.077177	0	0.080594			transposable_element_gene	similar to nucleic acid binding / ribonuclease H [Arabidopsis thaliana] (TAIR:AT2G27870.1); similar to Ribonuclease H [Medicago truncatula] (GB:ABE81233.1); contains InterPro domain Ribonuclease H; (InterPro:IPR002156); contains InterPro domain Polynucleotidyl transferase, Ribonuclease H fold; (InterPro:IPR012337)
AT4G34270	-0.0228091	0.793306	0.948716	0.123595	0.207356	0.445332	-0.0768749	0.401683	0.568244	0.22026	0.00507254	0.0311542	-0.0631143	0.26518	0.434909	0.078251	0.378149	0.999867	-0.179571	0.0290042	0.087352	-0.276384	0.000218075	0.0016496	-0.0146424	0.828076	0.955035	39.4494	45.832	46.2944	52.8858	47.503	45.6829	44.4889	45.0999	48.0572	45.8367	48.6199	49.4165	60.1114	50.0315	52.5493	49.666	40.6643	48.9044	42.6924	46.0491	44.2854	45.3514	42.0842	43.0877			protein_coding	TIP41-like family protein; CONTAINS InterPro DOMAIN/s: TIP41-like protein (InterPro:IPR007303); Has 348 Blast hits to 346 proteins in 176 species: Archae - 0; Bacteria - 0; Metazoa - 123; Fungi - 127; Plants - 55; Viruses - 0; Other Eukaryotes - 43 (source: NCBI BLink).
AT4G39500	1.16224	0.162527	1	0.0830351	0.940552	0.975312	-0.197853	0.859437	0.919364	-1.88152	0.0840447	0.237643	-2.09406	0.0550125	0.131451	-0.783729	0.611614	0.999867	-0.259147	0.837586	0.917706	-0.179107	0.925742	0.965032	-0.712972	0.631922	1	0.064527	0.076189	0.062051	0.03131	0.282536	0.104027	0.152295	0.119578	0.087944	0.061251	0	0.09592	0.112437	0.055791	0	0	0.057736	0.053636	0.098565	0	0.093887	0	0.049353	0	CYP96A11	cytochrome P450, family 96, subfamily A, polypeptide 11	protein_coding	cytochrome P450, family 96, subfamily A, polypeptide 11 (CYP96A11); FUNCTIONS IN: electron carrier activity, monooxygenase activity, iron ion binding, oxygen binding, heme binding; INVOLVED IN: oxidation reduction; LOCATED IN: endomembrane system; CONTAINS InterPro DOMAIN/s: Cytochrome P450 (InterPro:IPR001128), Cytochrome P450, E-class, group I (InterPro:IPR002401), Cytochrome P450, conserved site (InterPro:IPR017972); BEST Arabidopsis thaliana protein match is: cytochrome P450, family 96, subfamily A, polypeptide 2 (TAIR:AT4G32170.1); Has 27630 Blast hits to 27545 proteins in 1445 species: Archae - 45; Bacteria - 2452; Metazoa - 10084; Fungi - 6081; Plants - 7757; Viruses - 3; Other Eukaryotes - 1208 (source: NCBI BLink).
AT5G52050	0.206452	0.683358	0.912014	1.15734	0.0628619	0.204394	-1.59495	0.0151763	0.0426695	-0.648471	0.164115	0.366645	-1.75919	0.0113901	0.0363801	-1.59203	0.00807297	0.588568	-2.73136	2.30843e-05	0.000203279	-1.11491	0.186032	0.363136	0.0306694	0.97334	1	0.401164	0.080248	0.323628	0.5366	0.257694	0.375345	0.480198	0.455341	0.145123	1.25684	0.706395	0.83453	0.282477	0.352794	0.250296	0.098381	0.178772	0.041628	0.100395	0.099429	0.096981	0.04328	0	0.280693			protein_coding	MATE efflux family protein; FUNCTIONS IN: antiporter activity, drug transmembrane transporter activity; INVOLVED IN: drug transmembrane transport, transmembrane transport; LOCATED IN: membrane; EXPRESSED IN: 7 plant structures; EXPRESSED DURING: 7 growth stages; CONTAINS InterPro DOMAIN/s: Multi antimicrobial extrusion protein MatE (InterPro:IPR002528); BEST Arabidopsis thaliana protein match is: MATE efflux family protein (TAIR:AT4G23030.1); Has 10796 Blast hits to 10712 proteins in 2003 species: Archae - 245; Bacteria - 7617; Metazoa - 145; Fungi - 324; Plants - 1294; Viruses - 0; Other Eukaryotes - 1171 (source: NCBI BLink).
AT5G18636	-0.647602	0.499759	1	-0.239128	0.762221	0.893533	-0.2417	0.795242	0.879382	-0.102042	0.913896	0.960978	0.617538	0.470607	0.644793	-0.510384	0.494508	0.999867	0.0137587	0.987758	0.994359	0.726773	0.300493	0.502739	0.206868	0.803603	1	0.257837	0.574274	0.070381	0.128298	0.227127	0.072125	0.301875	0	0.161378	0.27348	0.249357	0.088937	0.080755	0.221817	0.166714	0.086362	0.216368	0.512068	0	0.167128	0.187691	0.106608	0.356047	0.369805			protein_coding	unknown protein; BEST Arabidopsis thaliana protein match is: unknown protein (TAIR:AT5G25200.1); Has 35333 Blast hits to 34131 proteins in 2444 species: Archae - 798; Bacteria - 22429; Metazoa - 974; Fungi - 991; Plants - 531; Viruses - 0; Other Eukaryotes - 9610 (source: NCBI BLink).
AT1G48300	-0.422254	0.000111624	0.00330082	-0.258156	0.090118	0.261771	-0.674261	6.4554e-10	8.24965e-09	0.366741	0.0323901	0.122738	-0.74736	2.61901e-31	1.66038e-29	0.206031	0.3001	0.999867	-0.39529	0.00264481	0.0123464	-1.10646	4.79505e-11	1.85487e-09	-0.501127	2.1496e-11	4.47302e-09	229.35	271.285	335.746	238.534	189.631	189.452	205.434	222.825	171.016	252.184	243.699	192.487	312.735	300.025	258.522	165.857	153.412	165.227	173.607	193.643	128.892	120.975	110.445	120.003	DGAT3	diacylglycerol acyltransferase 3	protein_coding	unknown protein; FUNCTIONS IN: molecular_function unknown; INVOLVED IN: biological_process unknown; LOCATED IN: endomembrane system; EXPRESSED IN: 24 plant structures; EXPRESSED DURING: 15 growth stages; Has 96 Blast hits to 87 proteins in 37 species: Archae - 0; Bacteria - 2; Metazoa - 12; Fungi - 2; Plants - 65; Viruses - 0; Other Eukaryotes - 15 (source: NCBI BLink).
AT3G21280	-0.0349973	0.67383	0.908812	0.0951743	0.259737	0.510393	-0.0950087	0.219693	0.368179	0.0739009	0.415669	0.643215	-0.0605024	0.437722	0.614833	-0.052385	0.570142	0.999867	-0.169318	0.0342037	0.0994511	-0.12763	0.120627	0.265786	-0.00679958	0.92556	0.982395	16.5848	15.1135	15.0745	16.3232	14.8488	14.3571	15.7659	17.0526	15.1629	16.0898	16.2438	16.6883	17.2897	16.9399	15.7667	14.9079	14.7566	15.2806	14.4755	15.5475	15.0124	15.58	14.8553	13.8579	UBP7	ubiquitin-specific protease 7	protein_coding	ubiquitin-specific protease 7 (UBP7); FUNCTIONS IN: ubiquitin-specific protease activity, ubiquitin thiolesterase activity; INVOLVED IN: ubiquitin-dependent protein catabolic process; LOCATED IN: cellular_component unknown; EXPRESSED IN: 23 plant structures; EXPRESSED DURING: 13 growth stages; CONTAINS InterPro DOMAIN/s: Peptidase C19, ubiquitin carboxyl-terminal hydrolase 2, conserved site (InterPro:IPR018200), Ubiquitin conserved site (InterPro:IPR019954), Ubiquitin (InterPro:IPR000626), Peptidase C19, ubiquitin carboxyl-terminal hydrolase 2 (InterPro:IPR001394), Ubiquitin supergroup (InterPro:IPR019955); BEST Arabidopsis thaliana protein match is: ubiquitin-specific protease 6 (TAIR:AT1G51710.1); Has 4498 Blast hits to 4321 proteins in 238 species: Archae - 0; Bacteria - 0; Metazoa - 2376; Fungi - 767; Plants - 642; Viruses - 2; Other Eukaryotes - 711 (source: NCBI BLink).
AT2G42810	0.101482	0.038678	0.244501	0.429876	7.38115e-07	1.87013e-05	-0.0166953	0.765235	0.859543	0.269855	0.00265692	0.0188685	-0.205986	5.28331e-05	0.00031997	-0.0546521	0.63485	0.999867	-0.425549	1.07299e-06	1.2896e-05	-0.468405	2.96584e-07	4.83724e-06	-0.093372	0.102762	0.418343	37.9242	40.1991	41.1731	40.8496	43.1876	42.2643	43.5201	43.8475	47.5756	50.3006	58.5907	49.2577	61.1656	50.3434	49.658	45.4646	37.4647	42.0063	40.5447	41.2065	40.1478	37.4493	35.9395	36.1018	PP5.2	protein phosphatase 5.2	protein_coding	PROTEIN PHOSPHATASE 5 (PP5); FUNCTIONS IN: protein binding, phosphoprotein phosphatase activity, protein serine/threonine phosphatase activity; INVOLVED IN: response to cadmium ion, nucleocytoplasmic transport, red or far-red light signaling pathway; LOCATED IN: nuclear envelope, integral to endoplasmic reticulum membrane, nucleus, cytoplasm; EXPRESSED IN: 23 plant structures; EXPRESSED DURING: 13 growth stages; CONTAINS InterPro DOMAIN/s: Tetratricopeptide TPR-1 (InterPro:IPR001440), Metallophosphoesterase (InterPro:IPR004843), Tetratricopeptide-like helical (InterPro:IPR011990), Protein phosphatase 5 (InterPro:IPR011236), Serine/threonine phosphatase, PPP5 (InterPro:IPR013235), Tetratricopeptide repeat-containing (InterPro:IPR013026), Tetratricopeptide repeat (InterPro:IPR019734), Serine/threonine-specific protein phosphatase/bis(5-nucleosyl)-tetraphosphatase (InterPro:IPR006186); BEST Arabidopsis thaliana protein match is: type one serine/threonine protein phosphatase 2 (TAIR:AT5G59160.3); Has 25788 Blast hits to 18302 proteins in 1121 species: Archae - 994; Bacteria - 7255; Metazoa - 6041; Fungi - 2745; Plants - 2732; Viruses - 0; Other Eukaryotes - 6021 (source: NCBI BLink).
AT4G15940	-0.0146387	0.842818	0.961552	0.0150914	0.848829	0.936392	0.177153	0.0152005	0.0427192	0.0924354	0.3043	0.537994	0.170961	0.0236346	0.0664711	0.0665588	0.47495	0.999867	0.18296	0.0370662	0.105812	0.085187	0.296644	0.498759	-0.0265011	0.711718	0.919776	43.3077	44.0657	41.1718	41.382	40.8114	44.3526	45.2378	38.8613	38.9156	39.3101	41.4998	44.3262	49.0784	41.5646	41.8027	47.5566	45.0884	47.036	51.6476	51.9491	45.1041	50.2017	46.4163	48.6674			protein_coding	Fumarylacetoacetate (FAA) hydrolase family; FUNCTIONS IN: copper ion binding, catalytic activity; INVOLVED IN: metabolic process; LOCATED IN: mitochondrion; EXPRESSED IN: 24 plant structures; EXPRESSED DURING: 15 growth stages; CONTAINS InterPro DOMAIN/s: Fumarylacetoacetase, C-terminal-like (InterPro:IPR002529), Fumarylacetoacetase, C-terminal-related (InterPro:IPR011234); BEST Arabidopsis thaliana protein match is: Fumarylacetoacetate (FAA) hydrolase family (TAIR:AT3G16700.1); Has 10822 Blast hits to 10670 proteins in 1907 species: Archae - 249; Bacteria - 6730; Metazoa - 306; Fungi - 435; Plants - 75; Viruses - 0; Other Eukaryotes - 3027 (source: NCBI BLink).
AT2G29760	0.179883	0.219488	0.605656	-0.54678	0.00328955	0.0223429	-1.12311	3.6458e-12	6.2142e-11	-0.854775	3.7982e-12	2.63209e-10	-1.262	1.52075e-19	5.35196e-18	-0.122342	0.470211	0.999867	-0.554934	0.00137298	0.00709483	-0.400781	0.0101243	0.0400232	0.0348681	0.828099	0.955035	6.42921	4.8075	4.42966	6.48515	6.60344	6.79129	5.54534	6.32224	3.5271	4.48599	3.60465	2.87117	3.79406	3.47282	3.59908	3.06134	2.76144	2.2411	2.49073	2.83955	2.07898	3.02749	2.89028	2.51217	OTP81	ORGANELLE TRANSCRIPT PROCESSING 81	protein_coding	ORGANELLE TRANSCRIPT PROCESSING 81 (OTP81); CONTAINS InterPro DOMAIN/s: Pentatricopeptide repeat (InterPro:IPR002885); BEST Arabidopsis thaliana protein match is: Tetratricopeptide repeat (TPR)-like superfamily protein (TAIR:AT1G08070.1); Has 39055 Blast hits to 14294 proteins in 286 species: Archae - 1; Bacteria - 14; Metazoa - 160; Fungi - 158; Plants - 37962; Viruses - 2; Other Eukaryotes - 758 (source: NCBI BLink).
AT3G04050	0.0884952	0.825086	0.95747	0.557286	0.16659	0.388614	-0.227412	0.621703	0.757091	0.29509	0.449875	0.672895	-0.730564	0.121252	0.243933	-0.169594	0.668366	0.999867	-0.763379	0.0850003	0.199544	-1.02025	0.0306109	0.0959014	-0.423242	0.420126	1	0.43451	0.34423	0.67337	0.407872	0.461174	0.623818	0.513252	0.347913	0.593466	0.949464	0.492711	0.57132	0.813971	0.650806	0.608693	0.344727	0.29373	0.580391	0.526778	0.194365	0.262019	0.234314	0.145131	0.499015			protein_coding	Pyruvate kinase family protein; FUNCTIONS IN: pyruvate kinase activity, magnesium ion binding, potassium ion binding, catalytic activity; INVOLVED IN: glycolysis; LOCATED IN: cellular_component unknown; CONTAINS InterPro DOMAIN/s: Pyruvate kinase, C-terminal-like (InterPro:IPR015795), Pyruvate kinase, active site (InterPro:IPR018209), Pyruvate kinase, beta-barrel-like (InterPro:IPR011037), Pyruvate kinase, alpha/beta (InterPro:IPR015794), Pyruvate/Phosphoenolpyruvate kinase, catalytic core (InterPro:IPR015813), Pyruvate kinase (InterPro:IPR001697), Pyruvate kinase, barrel (InterPro:IPR015793); BEST Arabidopsis thaliana protein match is: Pyruvate kinase family protein (TAIR:AT3G55650.1); Has 10206 Blast hits to 10085 proteins in 2691 species: Archae - 168; Bacteria - 6015; Metazoa - 552; Fungi - 219; Plants - 544; Viruses - 0; Other Eukaryotes - 2708 (source: NCBI BLink).
AT1G23230	-0.0778288	0.101304	0.420002	0.0618235	0.335719	0.588576	-0.0808707	0.120445	0.23263	0.140379	0.0270388	0.108117	-0.0781339	0.14399	0.278217	0.00442836	0.954007	0.999867	-0.122213	0.0698139	0.172059	-0.211185	0.00120772	0.00703462	-0.080848	0.14279	0.494639	27.5761	26.7455	28.4291	26.6642	26.4769	26.3844	26.3804	25.0748	26.1279	29.4665	26.3991	27.2006	31.058	28.308	28.59	26.714	27.6227	26.8973	25.6567	25.3076	25.9747	25.3828	24.7521	22.7458			protein_coding	CONTAINS InterPro DOMAIN/s: Mediator complex subunit Med23 (InterPro:IPR021629); Has 187 Blast hits to 184 proteins in 67 species: Archae - 0; Bacteria - 0; Metazoa - 135; Fungi - 0; Plants - 43; Viruses - 0; Other Eukaryotes - 9 (source: NCBI BLink).
AT4G37610	0.934163	0.0890508	0.392451	1.06201	0.113935	0.30471	1.71674	0.000303073	0.00139712	0.540463	0.336065	0.569523	-0.00439786	0.99063	0.995075	0.417428	0.533828	0.999867	0.676314	0.173378	0.335446	-0.533697	0.317265	0.519854	-0.787532	0.00135881	0.023267	3.12472	5.04342	12.2437	13.6519	25.0428	13.3142	17.332	9.72464	4.62631	29.2523	19.1565	15.1292	46.8435	22.1719	17.7252	8.69202	24.4236	31.0055	29.8052	28.7087	23.3765	15.6757	10.0851	16.2319	BT5	BTB and TAZ domain protein 5	protein_coding	BTB and TAZ domain protein 5 (BT5); CONTAINS InterPro DOMAIN/s: BTB/POZ (InterPro:IPR013069), Zinc finger, TAZ-type (InterPro:IPR000197), BTB/POZ fold (InterPro:IPR011333), Kelch related (InterPro:IPR013089), BTB/POZ-like (InterPro:IPR000210); BEST Arabidopsis thaliana protein match is: BTB and TAZ domain protein 4 (TAIR:AT5G67480.2); Has 30201 Blast hits to 17322 proteins in 780 species: Archae - 12; Bacteria - 1396; Metazoa - 17338; Fungi - 3422; Plants - 5037; Viruses - 0; Other Eukaryotes - 2996 (source: NCBI BLink).
AT5G67245	-0.132901	0.615892	0.884347	-0.214787	0.413177	0.66198	-0.26475	0.291352	0.453248	-0.42714	0.0583885	0.184533	-0.321075	0.190469	0.342875	-0.340745	0.117109	0.999867	-0.0281932	0.891661	0.947829	0.111343	0.651762	0.802919	-0.197029	0.394854	0.7587	7.58566	4.18468	3.92504	6.34048	3.97384	4.35598	6.13632	5.66054	4.87972	4.19648	4.22818	4.7515	3.80121	3.60447	3.18799	4.30283	3.99347	4.4618	5.35956	4.81951	4.94408	3.14371	4.86876	3.26801			protein_coding	unknown protein; FUNCTIONS IN: molecular_function unknown; INVOLVED IN: biological_process unknown; LOCATED IN: mitochondrion; BEST Arabidopsis thaliana protein match is: unknown protein (TAIR:AT5G65609.1); Has 35333 Blast hits to 34131 proteins in 2444 species: Archae - 798; Bacteria - 22429; Metazoa - 974; Fungi - 991; Plants - 531; Viruses - 0; Other Eukaryotes - 9610 (source: NCBI BLink).
AT4G20730	-0.045551	0.849408	0.963641	0.0470427	0.892005	0.955038	-0.311721	0.199407	0.342106	-0.221899	0.320403	0.55449	-0.695621	0.00441924	0.0161437	-0.305564	0.371049	0.999867	-0.334346	0.317311	0.510004	-0.467015	0.0546749	0.149746	-0.435576	0.077831	0.359368	1.01267	1.50642	0.896068	1.29372	1.24734	0.948785	1.38166	1.04017	1.0833	1.39368	0.512308	1.68083	0.911468	0.860299	1.1029	1.05651	0.91328	1.10787	1.07318	0.807927	0.731593	0.872617	0.564214	0.642446			transposable_element_gene	similar to ASY2, DNA binding [Arabidopsis thaliana] (TAIR:AT4G32200.1); similar to filament protein-related [Arabidopsis thaliana] (TAIR:AT3G10100.1); similar to unknown protein [Arabidopsis thaliana] (TAIR:AT2G09910.1); similar to hypothetical protein 27.t00126 [Brassica oleracea] (GB:ABD65062.1); contains domain (Phosphotyrosine protein) phosphatases II (SSF52799)
AT5G49390	0.0408624	0.698352	0.917918	-0.16549	0.237833	0.484705	-0.204362	0.0544475	0.123547	-0.121985	0.204454	0.422345	-0.208662	0.0497052	0.121364	0.0889853	0.514022	0.999867	-0.0168497	0.897699	0.950679	-0.0802442	0.459465	0.655513	0.0307385	0.773768	0.939829	4.61747	5.34551	4.61078	5.5153	5.04899	4.98411	5.28114	5.65043	3.64145	3.79068	4.76108	4.84863	4.87741	4.61334	4.52262	4.89615	4.24103	4.45684	4.49226	4.51246	4.33952	4.28922	4.27516	5.05366			protein_coding	LOCATED IN: endomembrane system; EXPRESSED IN: 17 plant structures; EXPRESSED DURING: 11 growth stages; BEST Arabidopsis thaliana protein match is: binding (TAIR:AT3G06670.1); Has 30201 Blast hits to 17322 proteins in 780 species: Archae - 12; Bacteria - 1396; Metazoa - 17338; Fungi - 3422; Plants - 5037; Viruses - 0; Other Eukaryotes - 2996 (source: NCBI BLink).
AT3G10240	-0.652732	0.325954	1	-0.508316	0.503588	0.734014	-1.25296	0.081022	0.170385	0.341821	0.611462	0.790641	0.1495	0.846588	0.916429	0.201444	0.796438	0.999867	-0.7236	0.416517	0.608262	-0.180344	0.793388	0.89319	0.743083	0.361853	1	0.286191	0.403378	0.249756	0.209642	0.179427	0.24905	0.043131	0.235647	0.039275	0.430313	0.182397	0.12993	0.188336	0.300529	0.240253	0.197813	0.117667	0.146315	0.072724	0.163323	0.116534	0.355089	0.07872	0.260902			protein_coding	F-box and associated interaction domains-containing protein; CONTAINS InterPro DOMAIN/s: F-box domain, cyclin-like (InterPro:IPR001810), F-box domain, Skp2-like (InterPro:IPR022364), F-box associated domain, type 3 (InterPro:IPR013187), F-box associated interaction domain (InterPro:IPR017451); BEST Arabidopsis thaliana protein match is: F-box and associated interaction domains-containing protein (TAIR:AT1G47765.1); Has 2311 Blast hits to 2265 proteins in 50 species: Archae - 0; Bacteria - 0; Metazoa - 0; Fungi - 0; Plants - 2311; Viruses - 0; Other Eukaryotes - 0 (source: NCBI BLink).
AT1G15200	0.0106633	0.816133	0.955508	0.186884	0.0276613	0.11446	-0.125213	0.0330042	0.0819053	0.0857246	0.140228	0.331857	-0.123834	0.0221134	0.0629662	-0.0866636	0.360684	0.999867	-0.291298	0.00123248	0.00646401	-0.202898	0.00370736	0.0177982	0.00641067	0.920715	0.980968	95.5105	102.291	105.185	103.203	103.322	99.8756	105.46	103.025	113.707	97.5263	119.182	110.916	119.12	102.981	103.514	110.003	101.132	93.9459	96.4714	87.8815	92.5807	90.5244	93.2278	101.061			protein_coding	protein-protein interaction regulator family protein; CONTAINS InterPro DOMAIN/s: Pinin/SDK/memA protein (InterPro:IPR006786); Has 5330 Blast hits to 4034 proteins in 383 species: Archae - 10; Bacteria - 289; Metazoa - 2328; Fungi - 484; Plants - 229; Viruses - 50; Other Eukaryotes - 1940 (source: NCBI BLink).
AT5G11470	-0.0605355	0.585888	0.871604	-0.00871388	0.948597	0.978395	-0.345675	0.00352078	0.0122098	0.169326	0.16614	0.370035	-0.34248	0.00152091	0.00634313	0.12255	0.394601	0.999867	-0.315606	0.0223452	0.0708903	-0.504309	2.89115e-05	0.000280911	-0.0628081	0.580255	0.864801	6.54913	7.61009	5.90446	6.94044	6.5968	6.67424	7.05394	5.76869	7.26353	6.92595	5.61124	5.87107	8.02339	7.71664	7.44405	6.10658	5.12106	5.68982	6.13627	4.76235	5.53897	5.55055	4.74787	4.73302			protein_coding	bromo-adjacent homology (BAH) domain-containing protein; FUNCTIONS IN: DNA binding, nucleic acid binding; INVOLVED IN: biological_process unknown; LOCATED IN: cellular_component unknown; EXPRESSED IN: 9 plant structures; EXPRESSED DURING: 4 anthesis, C globular stage, petal differentiation and expansion stage, E expanded cotyledon stage, D bilateral stage; CONTAINS InterPro DOMAIN/s: RNA recognition motif, RNP-1 (InterPro:IPR000504), Bromo adjacent homology (BAH) domain (InterPro:IPR001025); BEST Arabidopsis thaliana protein match is: nucleic acid binding (TAIR:AT3G15605.4); Has 602 Blast hits to 478 proteins in 106 species: Archae - 0; Bacteria - 17; Metazoa - 295; Fungi - 38; Plants - 91; Viruses - 4; Other Eukaryotes - 157 (source: NCBI BLink).
AT3G60070	0.0124245	0.912097	0.979084	-0.319549	0.00861942	0.0472188	0.12343	0.236108	0.387826	-0.180413	0.07872	0.227375	0.0992218	0.33908	0.517595	0.155358	0.151326	0.999867	0.463751	9.21165e-07	1.1258e-05	0.285899	0.0107095	0.041874	-0.0179744	0.849112	0.960033	10.9963	8.73787	8.66038	8.90547	8.30096	9.53271	10.6035	9.90791	7.01308	7.67812	7.04176	7.44189	8.85044	8.50625	8.41775	8.70652	9.80693	10.3708	11.2067	10.2931	10.8183	11.5209	9.64985	8.79463			protein_coding	Major facilitator superfamily protein; FUNCTIONS IN: molecular_function unknown; INVOLVED IN: transmembrane transport; LOCATED IN: membrane; EXPRESSED IN: 25 plant structures; EXPRESSED DURING: 15 growth stages; CONTAINS InterPro DOMAIN/s: Major facilitator superfamily MFS-1 (InterPro:IPR011701), Major facilitator superfamily, general substrate transporter (InterPro:IPR016196); BEST Arabidopsis thaliana protein match is: Major facilitator superfamily protein (TAIR:AT2G44280.2); Has 1328 Blast hits to 1310 proteins in 435 species: Archae - 0; Bacteria - 1041; Metazoa - 121; Fungi - 3; Plants - 58; Viruses - 0; Other Eukaryotes - 105 (source: NCBI BLink).
AT2G02690	-0.391271	0.743145	1	-0.18942	0.873259	0.947151	0.896857	0.322905	0.488036	0.569865	0.619256	0.795605	0.373575	0.750038	0.859379	0.3696	0.739524	0.999867	1.09098	0.227313	0.405703	-0.189857	0.866786	0.932874	-0.908995	0.304212	1	0.101109	0	0.224781	0.062915	0.113046	0.02927	0	0.141676	0.114994	0.070644	0	0.149704	0.203162	0.110497	0	0.136187	0.383203	0.227879	0.075392	0.081912	0.08292	0.229777	0.069142	0			protein_coding	Cysteine/Histidine-rich C1 domain family protein; FUNCTIONS IN: zinc ion binding; INVOLVED IN: intracellular signaling pathway; CONTAINS InterPro DOMAIN/s: Protein kinase C-like, phorbol ester/diacylglycerol binding (InterPro:IPR002219), Zinc finger, PHD-type (InterPro:IPR001965), DC1 (InterPro:IPR004146), C1-like (InterPro:IPR011424); BEST Arabidopsis thaliana protein match is: Cysteine/Histidine-rich C1 domain family protein (TAIR:AT2G02680.1); Has 30201 Blast hits to 17322 proteins in 780 species: Archae - 12; Bacteria - 1396; Metazoa - 17338; Fungi - 3422; Plants - 5037; Viruses - 0; Other Eukaryotes - 2996 (source: NCBI BLink).
AT5G14640	-0.0966849	0.0821565	0.375988	-0.104752	0.260647	0.511517	0.332682	1.15651e-08	1.25443e-07	-0.15401	0.465327	0.683904	0.304057	1.16059e-07	1.18251e-06	-0.141275	0.529231	0.999867	0.45789	9.86645e-07	1.19873e-05	0.464518	0.028413	0.0904405	-0.131143	0.0283331	0.201908	56.2244	61.9383	63.0859	62.8857	55.4786	55.823	58.653	59.8612	59.3081	58.169	50.0298	49.2877	28.3118	59.1113	64.3624	53.0913	73.6953	77.4695	79.561	82.5621	74.8671	75.912	67.6626	65.1695	SK13	shaggy-like kinase 13	protein_coding	shaggy-like kinase 13 (SK13); FUNCTIONS IN: protein serine/threonine kinase activity, protein kinase activity, ATP binding; INVOLVED IN: response to salt stress, hyperosmotic response; LOCATED IN: cytosol; EXPRESSED IN: 24 plant structures; EXPRESSED DURING: 13 growth stages; CONTAINS InterPro DOMAIN/s: Protein kinase, ATP binding site (InterPro:IPR017441), Protein kinase, catalytic domain (InterPro:IPR000719), Serine/threonine-protein kinase domain (InterPro:IPR002290), Serine/threonine-protein kinase-like domain (InterPro:IPR017442), Protein kinase-like domain (InterPro:IPR011009), Serine/threonine-protein kinase, active site (InterPro:IPR008271); BEST Arabidopsis thaliana protein match is: shaggy-related kinase 11 (TAIR:AT5G26751.1); Has 30201 Blast hits to 17322 proteins in 780 species: Archae - 12; Bacteria - 1396; Metazoa - 17338; Fungi - 3422; Plants - 5037; Viruses - 0; Other Eukaryotes - 2996 (source: NCBI BLink).
AT5G26910	0.0277211	0.716155	0.92425	0.158558	0.100699	0.281211	0.123315	0.0972886	0.197032	0.0748149	0.338889	0.571929	0.0104269	0.879503	0.935678	-0.0523358	0.599856	0.999867	-0.0142989	0.887865	0.946195	-0.0577332	0.317187	0.519828	-0.0910119	0.190718	0.565016	13.7926	13.162	14.4464	14.3061	12.7851	13.9302	15.3679	15.2715	13.4737	15.3054	16.7843	13.9684	15.6494	15.2064	14.5133	14.5063	16.5754	16.1264	14.5446	14.6124	14.824	14.8841	14.0419	14.3915	TRM8	TON1 Recruiting Motif 8	protein_coding	unknown protein; BEST Arabidopsis thaliana protein match is: unknown protein (TAIR:AT3G58650.1); Has 1322 Blast hits to 684 proteins in 162 species: Archae - 4; Bacteria - 497; Metazoa - 157; Fungi - 101; Plants - 155; Viruses - 0; Other Eukaryotes - 408 (source: NCBI BLink).
AT1G15015	0.406493	0.55232	1	-0.284949	0.724081	0.873403	-1.09896	0.168364	0.300869	-1.82879	0.0163626	0.0748687	-1.32725	0.0667055	0.153552	-1.14056	0.205937	0.999867	-0.794995	0.364675	0.559085	0.508112	0.551993	0.729703	0.170647	0.84264	1	0.487041	0.153321	0.67654	0.173805	0.401547	0.180191	0.898731	0.484754	0.097613	0.119761	0.255375	0.635314	0.087959	0.12879	0.086252	0.163071	0.30481	0.15772	0.112023	0.090285	0.29579	0.116625	0.157972	0.114254			protein_coding	F-box family protein; FUNCTIONS IN: molecular_function unknown; INVOLVED IN: biological_process unknown; LOCATED IN: cellular_component unknown; CONTAINS InterPro DOMAIN/s: F-box domain, cyclin-like (InterPro:IPR001810), F-box domain, Skp2-like (InterPro:IPR022364); BEST Arabidopsis thaliana protein match is: F-box and associated interaction domains-containing protein (TAIR:AT2G34280.1); Has 30201 Blast hits to 17322 proteins in 780 species: Archae - 12; Bacteria - 1396; Metazoa - 17338; Fungi - 3422; Plants - 5037; Viruses - 0; Other Eukaryotes - 2996 (source: NCBI BLink).
AT4G23930	-0.314444	0.0626799	0.322757	-0.136403	0.49555	0.727526	-0.0559804	0.743607	0.844501	0.41031	0.0280935	0.111213	0.0360839	0.856136	0.922465	0.237216	0.272288	0.999867	0.101008	0.61579	0.773024	-0.366842	0.0875217	0.210973	-0.227824	0.239442	0.626904	7.94603	8.40381	6.83081	6.32569	7.29367	5.72767	6.25154	6.84928	6.65598	9.38007	6.19827	5.62198	7.86313	8.45562	9.61808	6.89026	5.88937	7.65433	8.68088	8.8691	6.95471	7.83264	6.95913	4.71683			protein_coding	Late embryogenesis abundant (LEA) hydroxyproline-rich glycoprotein family; FUNCTIONS IN: molecular_function unknown; INVOLVED IN: biological_process unknown; LOCATED IN: endomembrane system; EXPRESSED IN: 11 plant structures; EXPRESSED DURING: 6 growth stages; CONTAINS InterPro DOMAIN/s: Late embryogenesis abundant protein, group 2 (InterPro:IPR004864); BEST Arabidopsis thaliana protein match is: Glycine-rich protein family (TAIR:AT1G64450.1); Has 327 Blast hits to 319 proteins in 21 species: Archae - 0; Bacteria - 0; Metazoa - 0; Fungi - 0; Plants - 327; Viruses - 0; Other Eukaryotes - 0 (source: NCBI BLink).
AT1G22560	-0.500587	0.560455	1	-0.977697	0.424014	0.671135	-3.55899	0.0139436	0.0396454	-0.171275	0.877623	0.943946	-1.24093	0.251591	0.419085	0.304303	0.846391	0.999867	-2.53453	0.241547	0.422715	-1.07619	0.439146	0.637119	1.7752	0.361596	1	0.001981	0.048149	0.070689	0.102533	0.021863	0.05451	0.065357	0.013023	0	0.032985	0.076985	0	0.009143	0	0.035573	0.102842	0	0.019753	0	0	0.001077	0.031193	0	0.019076			transposable_element_gene	non-LTR retrotransposon family (LINE), has a 9.4e-20 P-value blast match to GB:BAA20419 reverse transcriptase (LINE-element) (Mus musculus)
AT3G13180	0.0821164	0.3792	0.754958	0.0736661	0.457499	0.698473	-0.124635	0.110493	0.217808	-0.182153	0.0614769	0.19138	-0.256384	0.00253701	0.00996595	-0.16943	0.0947675	0.999867	-0.177068	0.0493244	0.132023	-0.0677464	0.387022	0.589436	-0.0552529	0.405809	0.766821	29.1642	27.8752	26.7346	32.7044	35.7314	30.106	28.3044	30.0165	30.8477	29.4327	30.5989	26.2161	25.2273	28.8964	26.9592	27.8232	28.1911	28.6496	26.8415	25.3102	26.1366	24.6262	26.9737	26.1424			protein_coding	NOL1/NOP2/sun family protein / antitermination NusB domain-containing protein; FUNCTIONS IN: RNA binding; INVOLVED IN: regulation of transcription, DNA-dependent; LOCATED IN: chloroplast; EXPRESSED IN: 19 plant structures; EXPRESSED DURING: 13 growth stages; CONTAINS InterPro DOMAIN/s: Bacterial Fmu (Sun)/eukaryotic nucleolar NOL1/Nop2p (InterPro:IPR001678), NusB/RsmB/TIM44 (InterPro:IPR006027); BEST Arabidopsis thaliana protein match is: S-adenosyl-L-methionine-dependent methyltransferases superfamily protein (TAIR:AT5G55920.1); Has 10280 Blast hits to 10234 proteins in 2431 species: Archae - 377; Bacteria - 6832; Metazoa - 588; Fungi - 364; Plants - 311; Viruses - 0; Other Eukaryotes - 1808 (source: NCBI BLink).
AT3G53930	-0.0176859	0.824407	0.957341	0.0997836	0.321669	0.57537	0.231291	0.00317221	0.0111544	0.149944	0.0757511	0.221279	0.153305	0.0513921	0.124655	0.0361159	0.733928	0.999867	0.152061	0.136319	0.283046	0.00986736	0.901372	0.951687	-0.101275	0.182006	0.551738	9.5114	9.3464	10.3648	9.7811	10.3851	9.06284	9.58588	9.95771	8.65237	10.7059	9.90192	10.6396	11.1527	10.0944	10.1353	10.9812	10.8988	11.7947	12.4368	10.9594	10.9494	11.3988	10.2257	10.7379			protein_coding	Protein kinase superfamily protein; FUNCTIONS IN: protein serine/threonine kinase activity, protein kinase activity, kinase activity, ATP binding; INVOLVED IN: protein amino acid phosphorylation; LOCATED IN: cellular_component unknown; EXPRESSED IN: 23 plant structures; EXPRESSED DURING: 15 growth stages; CONTAINS InterPro DOMAIN/s: Protein kinase, ATP binding site (InterPro:IPR017441), Serine/threonine-protein kinase domain (InterPro:IPR002290), Serine/threonine-protein kinase-like domain (InterPro:IPR017442), Serine/threonine-protein kinase, putative (InterPro:IPR020655), Protein kinase-like domain (InterPro:IPR011009), Serine/threonine-protein kinase, active site (InterPro:IPR008271), Protein kinase, catalytic domain (InterPro:IPR000719), Calcium/calmodulin-dependent protein kinase-like (InterPro:IPR020636), Tyrosine-protein kinase, catalytic domain (InterPro:IPR020635); BEST Arabidopsis thaliana protein match is: Protein kinase superfamily protein (TAIR:AT2G37840.1); Has 133618 Blast hits to 130974 proteins in 4578 species: Archae - 156; Bacteria - 15164; Metazoa - 49715; Fungi - 13328; Plants - 32750; Viruses - 546; Other Eukaryotes - 21959 (source: NCBI BLink).
AT4G39540	0.0149245	0.854641	0.965077	0.245741	0.0222279	0.0974274	0.27268	0.00136502	0.00536866	0.298139	0.00325346	0.0221178	0.126057	0.087159	0.189014	0.0710077	0.564343	0.999867	0.0471978	0.642212	0.792157	-0.16483	0.112894	0.253112	-0.1372	0.076765	0.356556	25.7149	28.4836	32.1124	29.559	29.634	30.5459	28.7812	28.806	36.9558	31.9397	30.5615	31.414	42.7904	36.2314	33.5878	31.9509	36.9247	38.5049	33.3838	33.5817	33.5525	34.4725	31.3361	28.9279	SK2	shikimate kinase 2	protein_coding	shikimate kinase 2 (SK2); FUNCTIONS IN: shikimate kinase activity, ATP binding; INVOLVED IN: aromatic amino acid family biosynthetic process; EXPRESSED IN: 22 plant structures; EXPRESSED DURING: 13 growth stages; CONTAINS InterPro DOMAIN/s: Shikimate kinase (InterPro:IPR000623); BEST Arabidopsis thaliana protein match is: shikimate kinase 1 (TAIR:AT2G21940.5); Has 7816 Blast hits to 7816 proteins in 2412 species: Archae - 26; Bacteria - 5492; Metazoa - 45; Fungi - 121; Plants - 162; Viruses - 0; Other Eukaryotes - 1970 (source: NCBI BLink).
AT5G28770	0.527737	8.00328e-05	0.00253246	1.38042	1.04733e-15	1.23671e-13	1.19781	4.50656e-36	2.9353e-34	0.77042	2.14392e-05	0.000356109	0.842283	1.05361e-11	1.87116e-10	-0.0793064	0.70218	0.999867	-0.163255	0.282257	0.470758	0.079777	0.638065	0.793547	0.16896	0.063607	0.323567	12.6248	12.3176	16.3606	13.9381	23.1706	17.4461	21.8995	17.4898	25.5243	32.7497	45.8266	34.0668	47.9209	30.282	31.067	27.6135	32.224	33.7028	30.5631	32.5931	39.9756	38.1254	29.4374	35.8406	BZO2H3		protein_coding	BZO2H3; FUNCTIONS IN: DNA binding, protein heterodimerization activity, sequence-specific DNA binding transcription factor activity; INVOLVED IN: regulation of transcription, DNA-dependent; EXPRESSED IN: 22 plant structures; EXPRESSED DURING: 13 growth stages; CONTAINS InterPro DOMAIN/s: Basic-leucine zipper (bZIP) transcription factor (InterPro:IPR004827), bZIP transcription factor, bZIP-1 (InterPro:IPR011616), Basic leucine-zipper, C-terminal (InterPro:IPR020983); BEST Arabidopsis thaliana protein match is: basic leucine zipper 25 (TAIR:AT3G54620.1); Has 2647 Blast hits to 2627 proteins in 198 species: Archae - 0; Bacteria - 8; Metazoa - 224; Fungi - 122; Plants - 2188; Viruses - 0; Other Eukaryotes - 105 (source: NCBI BLink).
AT5G61370	0.0560773	0.687647	0.913443	-0.651633	6.19118e-05	0.000853252	-1.27748	2.08264e-15	4.88974e-14	-0.721681	1.00504e-06	2.47696e-05	-1.52933	6.23742e-23	2.70662e-21	-0.00888156	0.958568	0.999867	-0.604757	0.00104958	0.00562982	-0.800361	1.29683e-06	1.8042e-05	-0.200069	0.274961	0.664708	4.91547	6.49716	5.38335	6.29264	6.63002	6.40196	6.08811	5.07711	3.60614	3.69689	2.8196	3.91944	4.32405	3.34794	3.2981	3.65424	2.02652	2.83432	2.64333	2.18934	2.18219	2.11437	2.28195	1.79478			protein_coding	Pentatricopeptide repeat (PPR) superfamily protein; FUNCTIONS IN: molecular_function unknown; INVOLVED IN: biological_process unknown; LOCATED IN: mitochondrion; EXPRESSED IN: 19 plant structures; EXPRESSED DURING: 8 growth stages; CONTAINS InterPro DOMAIN/s: Pentatricopeptide repeat (InterPro:IPR002885); BEST Arabidopsis thaliana protein match is: Pentatricopeptide repeat (PPR) superfamily protein (TAIR:AT5G60960.1); Has 1807 Blast hits to 1807 proteins in 277 species: Archae - 0; Bacteria - 0; Metazoa - 736; Fungi - 347; Plants - 385; Viruses - 0; Other Eukaryotes - 339 (source: NCBI BLink).
AT4G05550	-0.418401	0.618505	1	0.385836	0.618954	0.810869	1.2174	0.0725289	0.156101	0.381999	0.640053	0.808871	1.29462	0.055445	0.132213	-0.421403	0.574801	0.999867	0.847999	0.158677	0.314631	0.916645	0.177098	0.350696	-0.349922	0.51891	1	0.359196	0.091643	0.08139	0.055982	0.117616	0.083367	0.045446	0.214806	0.093238	0.237141	0.115618	0.320461	0.227626	0.030502	0.080851	0.254058	0.27778	0.704512	0.293141	0.267637	0.324745	0.369507	0.36426	0.119643			transposable_element_gene	Mutator-like transposase family, has a 4.9e-80 P-value blast match to Q9S9W4 /247-408 Pfam PF03108 MuDR family transposase (MuDr-element domain)
AT2G32180	0.305167	0.103907	0.426043	0.0943986	0.674567	0.846274	-0.619359	0.000806182	0.00335523	-0.500196	0.00286825	0.0200417	-0.993106	2.41722e-05	0.000157489	-0.285329	0.166153	0.999867	-0.691248	0.00192912	0.00949128	-0.484474	0.039416	0.116705	-0.0734336	0.751902	0.933699	28.4334	28.1855	18.3848	29.1252	41.1556	33.5943	28.1849	26.2241	25.8209	27.1341	36.7715	18.5282	22.3987	25.5141	22.7231	22.4079	12.6572	18.0893	18.5698	19.6793	10.495	16.259	23.4312	14.813	PTAC18	plastid transcriptionally active 18	protein_coding	plastid transcriptionally active 18 (PTAC18); FUNCTIONS IN: molecular_function unknown; INVOLVED IN: biological_process unknown; LOCATED IN: plastid chromosome, nucleoid; CONTAINS InterPro DOMAIN/s: Cupin, RmlC-type (InterPro:IPR011051), Protein of unknown function DUF861, cupin-3 (InterPro:IPR008579), RmlC-like jelly roll fold (InterPro:IPR014710); BEST Arabidopsis thaliana protein match is: RmlC-like cupins superfamily protein (TAIR:AT2G32650.2); Has 271 Blast hits to 271 proteins in 67 species: Archae - 0; Bacteria - 110; Metazoa - 0; Fungi - 0; Plants - 143; Viruses - 0; Other Eukaryotes - 18 (source: NCBI BLink).
AT1G23090	0.437541	0.00115583	0.0203951	0.659502	0.000872833	0.00769995	0.446354	0.000258968	0.00121214	0.184761	0.208213	0.427317	0.0709649	0.52215	0.68961	-0.0335527	0.870569	0.999867	-0.191148	0.316501	0.509098	-0.10786	0.378688	0.580863	0.0560155	0.566759	0.858738	20.7994	16.5395	14.7424	19.6979	24.7585	19.9901	29.4618	23.2049	18.9147	21.0839	33.5818	34.6602	30.7615	23.3824	24.1272	32.3069	20.1511	25.6423	28.3519	25.7032	23.4355	25.544	25.5836	27.862	AST91	sulfate transporter 91	protein_coding	sulfate transporter 91 (AST91); FUNCTIONS IN: sulfate transmembrane transporter activity; INVOLVED IN: sulfate transport, transport, transmembrane transport; LOCATED IN: integral to membrane, membrane; EXPRESSED IN: 22 plant structures; EXPRESSED DURING: 13 growth stages; CONTAINS InterPro DOMAIN/s: Sulphate transporter (InterPro:IPR011547), Sulphate transporter/antisigma-factor antagonist STAS (InterPro:IPR002645), Sulphate anion transporter, conserved site (InterPro:IPR018045), Sulphate anion transporter (InterPro:IPR001902); BEST Arabidopsis thaliana protein match is: sulfate transporter 3;4 (TAIR:AT3G15990.1); Has 10235 Blast hits to 10139 proteins in 1863 species: Archae - 39; Bacteria - 6188; Metazoa - 1155; Fungi - 478; Plants - 559; Viruses - 0; Other Eukaryotes - 1816 (source: NCBI BLink).
AT3G01360	-0.13711	0.145026	0.500044	0.0122533	0.899058	0.958579	0.0189877	0.825152	0.89832	0.00215502	0.986744	0.993665	0.233708	0.00425416	0.0155852	-0.143278	0.278145	0.999867	0.0272597	0.76227	0.871436	0.237845	0.0510223	0.142082	0.0720145	0.330143	0.711329	16.5253	18.1866	20.4215	17.2197	17.4	17.3083	19.1942	20.6291	16.3164	17.9602	17.5454	19.6501	21.6388	22.129	15.9019	22.1435	18.0661	17.3075	19.5523	18.7811	18.2775	20.1729	20.2942	19.5874			protein_coding	Family of unknown function (DUF716) ; CONTAINS InterPro DOMAIN/s: Protein of unknown function DUF716 (InterPro:IPR006904); BEST Arabidopsis thaliana protein match is: Family of unknown function (DUF716) (TAIR:AT1G55230.1); Has 208 Blast hits to 208 proteins in 19 species: Archae - 0; Bacteria - 0; Metazoa - 0; Fungi - 0; Plants - 207; Viruses - 0; Other Eukaryotes - 1 (source: NCBI BLink).
AT4G15900	0.00796254	0.869813	0.967798	0.0682327	0.312388	0.565745	-0.105054	0.036819	0.0897198	0.0303553	0.598692	0.78202	-0.0940725	0.0465667	0.115356	-0.0257311	0.734574	0.999867	-0.152527	0.0296395	0.0887893	-0.117349	0.0314901	0.0981073	0.013323	0.780807	0.941805	85.1042	87.5667	87.311	93.0554	91.1327	90.6679	85.5506	89.958	93.9419	87.9547	84.4845	87.1221	98.4928	87.2973	89.2874	88.6733	86.3706	86.1314	82.359	79.7339	81.0712	85.573	85.8003	82.0985	PRL1	pleiotropic regulatory locus 1	protein_coding	pleiotropic regulatory locus 1 (PRL1); CONTAINS InterPro DOMAIN/s: WD40 repeat 2 (InterPro:IPR019782), WD40 repeat, conserved site (InterPro:IPR019775), WD40 repeat (InterPro:IPR001680), G-protein beta WD-40 repeat, region (InterPro:IPR020472), WD40 repeat-like-containing domain (InterPro:IPR011046), WD40-repeat-containing domain (InterPro:IPR017986), WD40/YVTN repeat-like-containing domain (InterPro:IPR015943), WD40 repeat, subgroup (InterPro:IPR019781); BEST Arabidopsis thaliana protein match is: Transducin/WD40 repeat-like superfamily protein (TAIR:AT3G16650.1); Has 84704 Blast hits to 34179 proteins in 878 species: Archae - 64; Bacteria - 9610; Metazoa - 34201; Fungi - 18356; Plants - 10881; Viruses - 0; Other Eukaryotes - 11592 (source: NCBI BLink).
AT2G08900	-1.20521	0.243435	1	-0.147405	0.889742	0.954066	0.0553099	0.950491	0.972498	0.0392636	0.973909	1	0.565618	0.595114	0.749117	-1.01005	0.423956	0.999867	0.230659	0.814363	0.904158	0.532273	0.628895	0.787636	-0.702588	0.437089	1	0.451038	2.65699	0.62132	2.89355	0.59104	0.217542	0.488293	0.675382	2.74778	1.5902	1.03325	0	0	0.662913	1.17309	0.675564	1.33855	2.36131	0.856973	3.09538	0.615009	1.74546	0.618927	0.709442			small_nucleolar_rna
AT1G53025	-0.128244	0.256049	0.644885	-0.110815	0.417637	0.665684	-0.176479	0.122289	0.235351	-0.102043	0.338529	0.571659	-0.178063	0.10583	0.219664	-0.115333	0.379402	0.999867	-0.0452226	0.730689	0.851825	-0.069346	0.529627	0.71305	-0.135405	0.220652	0.605403	7.31081	8.6387	8.6999	6.72091	6.72492	7.9016	7.66716	6.92449	6.3286	8.15915	6.95428	6.30328	7.57507	6.21215	6.58025	6.52665	6.16322	6.98023	7.35416	7.37938	6.2876	6.79851	5.46346	6.90914			protein_coding	Ubiquitin-conjugating enzyme family protein; FUNCTIONS IN: small conjugating protein ligase activity; INVOLVED IN: regulation of protein metabolic process, post-translational protein modification; CONTAINS InterPro DOMAIN/s: Ubiquitin-conjugating enzyme/RWD-like (InterPro:IPR016135), Ubiquitin-conjugating enzyme, E2 (InterPro:IPR000608); BEST Arabidopsis thaliana protein match is: ubiquitin-conjugating enzyme 25 (TAIR:AT3G15355.1).
AT5G10890	-0.11767	0.743013	0.932543	-0.409898	0.326055	0.579294	0.615929	0.0475353	0.11044	0.147364	0.74301	0.871392	0.0311277	0.934617	0.965954	0.443495	0.375742	0.999867	1.04794	0.00468831	0.0199734	-0.10557	0.814903	0.9055	-0.709919	0.0275893	0.198311	1.09624	0.87078	0.70922	0.706644	1.02382	1.07258	0.641713	0.731919	0.429615	0.871216	0.708363	0.349056	0.496083	1.09106	1.34874	0.46712	1.53225	1.57687	1.10123	1.28147	0.756968	0.958812	1.13314	0.592341			protein_coding	myosin heavy chain-related; BEST Arabidopsis thaliana protein match is: WRKY family transcription factor (TAIR:AT4G31805.1); Has 1807 Blast hits to 1807 proteins in 277 species: Archae - 0; Bacteria - 0; Metazoa - 736; Fungi - 347; Plants - 385; Viruses - 0; Other Eukaryotes - 339 (source: NCBI BLink).
AT1G55730	-0.027524	0.719239	0.925447	-0.327537	0.00134641	0.010906	-0.114362	0.213551	0.360367	-0.146662	0.177902	0.385942	-0.0691885	0.377183	0.556682	0.156582	0.231912	0.999867	0.234023	0.0497123	0.132874	0.0833317	0.449887	0.647804	0.0113847	0.90204	0.975992	12.9016	13.0545	13.8825	13.0949	12.8212	12.1238	13.8017	13.667	9.16076	10.5891	9.15717	11.4075	12.7684	11.4159	9.68205	13.1293	11.9521	13.0151	13.9776	10.8887	12.9614	13.131	11.8513	11.779	CAX5	cation exchanger 5	protein_coding	cation exchanger 5 (CAX5); FUNCTIONS IN: cation:cation antiporter activity, calcium:cation antiporter activity; INVOLVED IN: cation transport, transmembrane transport; LOCATED IN: integral to membrane; CONTAINS InterPro DOMAIN/s: Sodium/calcium exchanger membrane region (InterPro:IPR004837), Calcium/proton exchanger superfamily (InterPro:IPR004798), Calcium/proton exchanger (InterPro:IPR004713); BEST Arabidopsis thaliana protein match is: cation exchanger 2 (TAIR:AT3G13320.1); Has 3072 Blast hits to 2900 proteins in 927 species: Archae - 39; Bacteria - 1714; Metazoa - 14; Fungi - 740; Plants - 249; Viruses - 0; Other Eukaryotes - 316 (source: NCBI BLink).
AT5G38212	-0.0404711	0.753871	0.936308	0.0894241	0.523132	0.748469	0.0685598	0.612173	0.749658	0.194588	0.19581	0.411356	-0.0780734	0.534759	0.70051	0.0682108	0.669398	0.999867	-0.000357369	0.998196	0.999094	-0.266767	0.0526686	0.145632	-0.19357	0.144302	0.49761	3.754	2.96903	3.46826	3.26983	3.07808	3.17663	3.23396	4.04259	3.02477	4.21694	3.62716	3.38444	3.44531	4.63845	4.07597	3.58183	3.44149	3.15913	4.55055	3.87017	3.08827	3.16577	2.86552	3.64759			antisense_long_noncoding_rna
ATMG00420|trnS(TGA)	-0.127579	0.949222	1	0.659088	0.695759	1	0.914373	0.519688	0.675077	0.700569	0.668945	1	1.10043	0.428273	0.605748	-0.0742507	0.958276	0.999867	0.275727	0.821118	0.908124	0.423613	0.716841	0.845082	0.0735042	0.945467	1	0	0	0	0	0	0	0	0	0	0	0	0	0	0	0	0	0	0	0	0	0	0	0	0
AT2G18550	0.232083	0.448099	0.802207	1.26466	0.0652796	0.21008	-0.0361024	0.896831	0.94126	1.05526	0.000327477	0.00349422	-1.03715	0.000186716	0.000991712	0.0251384	0.970217	0.999867	-1.28339	0.0498149	0.133061	-2.08373	1.85354e-13	1.22865e-11	-0.772117	0.00198942	0.0310554	2.74448	3.22981	6.46857	3.51075	4.54997	3.57667	7.02376	3.65826	1.28303	14.6956	7.72935	13.2571	13.7362	9.46672	10.2338	5.74012	3.32088	5.32158	4.0158	3.17282	3.01524	1.7457	1.91969	2.4626	HB21	homeobox protein 21	protein_coding	homeobox protein 21 (HB21); FUNCTIONS IN: DNA binding, sequence-specific DNA binding transcription factor activity; INVOLVED IN: regulation of transcription, DNA-dependent, regulation of transcription; LOCATED IN: nucleus; EXPRESSED IN: 21 plant structures; EXPRESSED DURING: 13 growth stages; CONTAINS InterPro DOMAIN/s: Homeobox, conserved site (InterPro:IPR017970), Homeobox (InterPro:IPR001356), Homeodomain-like (InterPro:IPR009057), Helix-turn-helix motif, lambda-like repressor (InterPro:IPR000047), Homeodomain-related (InterPro:IPR012287); BEST Arabidopsis thaliana protein match is: homeobox protein 40 (TAIR:AT4G36740.1); Has 7525 Blast hits to 7522 proteins in 427 species: Archae - 0; Bacteria - 0; Metazoa - 5302; Fungi - 235; Plants - 1881; Viruses - 3; Other Eukaryotes - 104 (source: NCBI BLink).
AT1G71530	-0.185869	0.66759	0.906538	-0.674506	0.284066	0.53625	-0.707636	0.214035	0.36109	-1.45731	0.0680786	0.205749	-0.698517	0.352533	0.531325	-0.972593	0.329431	0.999867	-0.0120105	0.987041	0.994058	0.769605	0.504709	0.69349	-0.186846	0.822726	1	0.552638	0.236207	0.242972	0.210458	0.298013	0.298682	0.333513	0.153585	0.042016	0.266765	0.09296	0.478781	0	0.240503	0.021127	0.074049	0.403944	0.087953	0.153426	0.084506	0.030443	0.028944	0.111247	0.521673			protein_coding	Protein kinase superfamily protein; FUNCTIONS IN: protein serine/threonine kinase activity, protein kinase activity, kinase activity, ATP binding; INVOLVED IN: protein amino acid phosphorylation, N-terminal protein myristoylation; LOCATED IN: chloroplast; CONTAINS InterPro DOMAIN/s: Protein kinase, ATP binding site (InterPro:IPR017441), Protein kinase, catalytic domain (InterPro:IPR000719), Serine/threonine-protein kinase domain (InterPro:IPR002290), Serine/threonine-protein kinase-like domain (InterPro:IPR017442), Protein kinase-like domain (InterPro:IPR011009), Serine/threonine-protein kinase, active site (InterPro:IPR008271); BEST Arabidopsis thaliana protein match is: Protein kinase superfamily protein (TAIR:AT1G33770.1); Has 124162 Blast hits to 122846 proteins in 4565 species: Archae - 95; Bacteria - 14009; Metazoa - 46727; Fungi - 12540; Plants - 30579; Viruses - 427; Other Eukaryotes - 19785 (source: NCBI BLink).
AT5G48190	-0.788749	0.698822	1	1.68862	0.167279	0.389621	-1.31811	0.578661	1	2.94504	0.0113817	0.0569395	1.98946	0.148727	0.285008	0.47388	0.533915	0.999867	-3.02179	0.0420596	0.116567	-0.9637	0.216557	0.402778	2.54464	0.101765	1	0.055309	0	0	0.067206	0	0	0.039205	0.025631	0.16386	0.095566	0.161429	0.050593	0.214177	0.100488	0.230541	0.189108	0.072338	0	0	0	0.078291	0.057637	0.158424	0.048602			protein_coding	Domain of unknown function (DUF23); FUNCTIONS IN: molecular_function unknown; INVOLVED IN: biological_process unknown; LOCATED IN: endomembrane system; CONTAINS InterPro DOMAIN/s: Protein of unknown function DUF23 (InterPro:IPR008166); BEST Arabidopsis thaliana protein match is: Domain of unknown function (DUF23) (TAIR:AT3G60990.1); Has 1807 Blast hits to 1807 proteins in 277 species: Archae - 0; Bacteria - 0; Metazoa - 736; Fungi - 347; Plants - 385; Viruses - 0; Other Eukaryotes - 339 (source: NCBI BLink).
AT2G04750	-0.0893334	0.962769	1	1.3449	0.364887	0.617616	-1.40633	0.555258	1	1.24195	0.409803	1	-2.6435	0.377924	1	-0.187935	0.877475	0.999867	-2.7258	0.12432	0.264334	-3.89299	0.056891	0.15376	-1.33776	0.704827	1	0.048935	0.030793	0	0	0	0.037446	0.063786	0	0	0.108096	0.063185	0.086623	0.100156	0.102945	0.027687	0	0	0	0	0.042105	0	0	0	0			protein_coding	Actin binding Calponin homology (CH) domain-containing protein; FUNCTIONS IN: molecular_function unknown; INVOLVED IN: biological_process unknown; LOCATED IN: cell wall; EXPRESSED IN: 21 plant structures; EXPRESSED DURING: 9 growth stages; CONTAINS InterPro DOMAIN/s: Calponin-homology (InterPro:IPR016146), Calponin-like actin-binding (InterPro:IPR001715); BEST Arabidopsis thaliana protein match is: fimbrin-like protein 2 (TAIR:AT5G35700.1); Has 4258 Blast hits to 2703 proteins in 202 species: Archae - 0; Bacteria - 4; Metazoa - 3436; Fungi - 331; Plants - 148; Viruses - 0; Other Eukaryotes - 339 (source: NCBI BLink).
AT3G10200	0.0143775	0.886961	0.97267	-0.1398	0.288332	0.540468	-0.322383	0.00272259	0.00977769	-0.242672	0.149313	0.345753	-0.361476	0.00109594	0.00477649	-0.084258	0.657841	0.999867	-0.161792	0.253649	0.437808	-0.113975	0.513988	0.700667	-0.0310775	0.790331	0.943655	7.70317	9.12108	9.23935	8.63514	8.65947	8.85391	7.83634	10.3528	8.36363	6.58098	7.85164	6.47767	5.34324	7.78891	8.81283	8.10398	6.7908	8.31671	6.58989	6.79279	6.48099	7.96949	6.608	6.98227			protein_coding	S-adenosyl-L-methionine-dependent methyltransferases superfamily protein; CONTAINS InterPro DOMAIN/s: Protein of unknown function DUF248, methyltransferase putative (InterPro:IPR004159); BEST Arabidopsis thaliana protein match is: S-adenosyl-L-methionine-dependent methyltransferases superfamily protein (TAIR:AT5G04060.1); Has 1192 Blast hits to 1180 proteins in 187 species: Archae - 1; Bacteria - 301; Metazoa - 2; Fungi - 2; Plants - 876; Viruses - 0; Other Eukaryotes - 10 (source: NCBI BLink).
AT1G09217	2.7483	0.362515	1	2.13633	0.539539	1	3.15179	0.161178	1	-1.34013	0.591987	1	-2.73674	0.35273	1	-0.72541	0.791305	0.999867	1.05331	0.537382	0.712805	-1.38501	0.694651	1	-3.14886	0.149395	1	0	0	0	0	0.193443	0	0	0.252751	0	0.137627	0.063226	0	0	0.185823	0	0	0	0.141512	0.140797	0.250668	0	0	0	0			long_noncoding_rna
AT1G11130	-0.0310626	0.665245	0.905481	-0.110057	0.18405	0.414325	-0.151193	0.0277891	0.0710537	-0.151241	0.131283	0.318092	-0.129836	0.042193	0.106744	-0.0677976	0.541321	0.999867	-0.0202694	0.806813	0.900024	0.0280549	0.762031	0.873505	-0.0151289	0.802902	0.948242	22.5022	25.4452	24.6405	26.2037	24.2857	25.8288	22.3481	24.7817	23.5098	21.4292	20.7709	21.6383	18.9453	22.131	24.1018	21.9649	23.5326	23.9471	22.0085	21.206	22.289	22.9915	21.3708	22.3351	SUB	STRUBBELIG	protein_coding	STRUBBELIG (SUB); FUNCTIONS IN: receptor signaling protein serine/threonine kinase activity; INVOLVED IN: in 8 processes; LOCATED IN: plasma membrane; EXPRESSED IN: 23 plant structures; EXPRESSED DURING: 16 growth stages; CONTAINS InterPro DOMAIN/s: Protein kinase, catalytic domain (InterPro:IPR000719), Serine/threonine-protein kinase domain (InterPro:IPR002290), Leucine-rich repeat (InterPro:IPR001611), Tyrosine-protein kinase, catalytic domain (InterPro:IPR020635), Serine/threonine-protein kinase-like domain (InterPro:IPR017442), Protein kinase-like domain (InterPro:IPR011009); BEST Arabidopsis thaliana protein match is: STRUBBELIG-receptor family 3 (TAIR:AT4G03390.1); Has 153928 Blast hits to 101875 proteins in 2737 species: Archae - 122; Bacteria - 10876; Metazoa - 38100; Fungi - 7570; Plants - 81122; Viruses - 718; Other Eukaryotes - 15420 (source: NCBI BLink).
AT1G51980	-0.0904562	0.0983669	0.413861	-0.0116836	0.850941	0.93751	0.054427	0.28869	0.450283	0.0879321	0.0937764	0.256088	0.1655	0.000508882	0.00242349	0.0130535	0.808935	0.999867	0.0869293	0.110473	0.242802	0.0845608	0.03597	0.108586	0.014922	0.697267	0.915524	157.05	155.807	141.539	148.075	143.96	148.578	141.603	135.344	144.477	143.647	138.818	144.299	156.078	147.682	147.119	152.366	155.849	159.484	166.322	156.158	156.357	164.904	159.704	158.427			protein_coding	Insulinase (Peptidase family M16) protein; FUNCTIONS IN: metalloendopeptidase activity, ATP binding; INVOLVED IN: proteolysis, response to salt stress; LOCATED IN: in 6 components; EXPRESSED IN: 28 plant structures; EXPRESSED DURING: 16 growth stages; CONTAINS InterPro DOMAIN/s: Peptidase M16, zinc-binding site (InterPro:IPR001431), Peptidase M16, C-terminal (InterPro:IPR007863), Peptidase M16, N-terminal (InterPro:IPR011765), Metalloenzyme, LuxS/M16 peptidase-like, metal-binding (InterPro:IPR011249), Peptidase M16, core (InterPro:IPR011237); BEST Arabidopsis thaliana protein match is: mitochondrial processing peptidase alpha subunit (TAIR:AT3G16480.1); Has 6114 Blast hits to 5997 proteins in 1482 species: Archae - 10; Bacteria - 3458; Metazoa - 684; Fungi - 568; Plants - 250; Viruses - 3; Other Eukaryotes - 1141 (source: NCBI BLink).
AT3G29060	-0.109325	0.643314	0.897487	-0.982034	0.000287929	0.00311193	1.09683	4.22663e-08	4.21683e-07	-0.372365	0.0873027	0.243701	1.17497	1.72346e-10	2.64103e-09	0.503896	0.0446459	0.999867	2.09903	4.13894e-26	4.76316e-24	1.55351	1.43786e-14	1.16619e-12	-0.0378628	0.80687	0.94965	2.93298	2.33637	1.73186	1.52673	1.512	2.06529	2.47059	1.91291	0.936721	1.00826	0.785387	1.3812	1.17281	1.4374	1.74962	1.75348	3.74194	4.59866	5.22355	5.09707	4.57384	5.81174	3.98102	3.65302			protein_coding	EXS (ERD1/XPR1/SYG1) family protein; LOCATED IN: integral to membrane; EXPRESSED IN: 6 plant structures; EXPRESSED DURING: L mature pollen stage, M germinated pollen stage, 4 anthesis, petal differentiation and expansion stage; CONTAINS InterPro DOMAIN/s: EXS, C-terminal (InterPro:IPR004342), SPX, N-terminal (InterPro:IPR004331); BEST Arabidopsis thaliana protein match is: EXS (ERD1/XPR1/SYG1) family protein (TAIR:AT1G14040.1); Has 1349 Blast hits to 1241 proteins in 219 species: Archae - 2; Bacteria - 7; Metazoa - 407; Fungi - 385; Plants - 358; Viruses - 32; Other Eukaryotes - 158 (source: NCBI BLink).
AT1G15240	0.0573378	0.244455	0.634431	0.054687	0.445716	0.688358	0.121549	0.0164982	0.0458025	0.0399749	0.42141	0.647873	0.148013	0.00555409	0.0196027	0.0467382	0.538977	0.999867	0.0877598	0.197201	0.366849	0.114784	0.0659211	0.171268	0.0779226	0.147127	0.50165	27.0185	28.1868	29.2532	30.5377	29.7879	30.1857	30.1157	30.9526	26.256	28.7275	30.4176	30.1388	30.4898	31.1328	31.2626	31.0336	31.0536	33.4667	31.7447	31.3878	32.1947	34.8582	34.9561	31.5226			protein_coding	Phox-associated domain;Phox-like;Sorting nexin, C-terminal; CONTAINS InterPro DOMAIN/s: Phox-like (InterPro:IPR001683), Phox-associated domain (InterPro:IPR003114); BEST Arabidopsis thaliana protein match is: Phox-associated domain;Phox-like;Sorting nexin, C-terminal (TAIR:AT2G15900.1); Has 583 Blast hits to 560 proteins in 162 species: Archae - 0; Bacteria - 8; Metazoa - 268; Fungi - 113; Plants - 135; Viruses - 0; Other Eukaryotes - 59 (source: NCBI BLink).
AT1G76040	0.377343	0.00115425	0.0203881	0.112338	0.367197	0.619881	0.184176	0.0644158	0.141945	0.0523176	0.64543	0.812905	-0.120151	0.215692	0.374606	0.3212	0.00779791	0.576035	0.0931969	0.383515	0.577696	-0.165859	0.0730318	0.18465	0.0665262	0.407169	0.767696	8.1118	9.19797	9.78572	10.7501	12.703	11.2889	11.0812	14.5925	8.53849	10.2251	11.76	9.50577	15.4385	12.3774	11.3231	12.7713	10.6857	10.6774	11.2365	11.5825	11.9213	10.8148	11.0123	11.6788	CPK29	calcium-dependent protein kinase 29	protein_coding	calcium-dependent protein kinase 29 (CPK29); FUNCTIONS IN: calmodulin-dependent protein kinase activity, protein kinase activity, kinase activity, calcium ion binding, ATP binding; INVOLVED IN: protein amino acid phosphorylation; LOCATED IN: nucleus, plasma membrane, cytoplasm; EXPRESSED IN: 23 plant structures; EXPRESSED DURING: 13 growth stages; CONTAINS InterPro DOMAIN/s: EF-Hand 1, calcium-binding site (InterPro:IPR018247), EF-hand-like domain (InterPro:IPR011992), Calcium-binding EF-hand (InterPro:IPR002048), EF-hand (InterPro:IPR018248), Serine/threonine-protein kinase-like domain (InterPro:IPR017442), Protein kinase-like domain (InterPro:IPR011009), Protein kinase, catalytic domain (InterPro:IPR000719), EF-HAND 2 (InterPro:IPR018249), Calcium-dependent protein kinase (InterPro:IPR020642), Calcium/calmodulin-dependent protein kinase-like (InterPro:IPR020636); BEST Arabidopsis thaliana protein match is: calcium-dependent protein kinase 15 (TAIR:AT4G21940.2); Has 71074 Blast hits to 61991 proteins in 2513 species: Archae - 15; Bacteria - 1854; Metazoa - 30398; Fungi - 13026; Plants - 12160; Viruses - 42; Other Eukaryotes - 13579 (source: NCBI BLink).
AT4G12570	0.163001	0.0311031	0.213659	0.090327	0.558846	0.772118	0.0324085	0.662338	0.787137	-0.158526	0.0819688	0.234265	-0.273901	2.17505e-05	0.000143137	-0.0824717	0.619264	0.999867	-0.0378525	0.797225	0.893604	-0.108734	0.248737	0.443046	-0.149024	0.0240821	0.182018	17.4614	17.3812	20.9891	18.8359	20.0948	20.1461	21.5847	22.2698	13.087	18.9404	21.3252	22.7169	22.0647	18.5656	17.4046	17.1382	19.1794	18.5399	19.7735	20.2303	18.4948	18.2025	15.8703	16.9254	UPL5	ubiquitin protein ligase 5	protein_coding	ubiquitin protein ligase 5 (UPL5); CONTAINS InterPro DOMAIN/s: Ubiquitin subgroup (InterPro:IPR019956), Ubiquitin (InterPro:IPR000626), Ubiquitin supergroup (InterPro:IPR019955), HECT (InterPro:IPR000569); BEST Arabidopsis thaliana protein match is: ubiquitin-protein ligase 1 (TAIR:AT1G55860.1); Has 13201 Blast hits to 8328 proteins in 676 species: Archae - 0; Bacteria - 15; Metazoa - 6234; Fungi - 1825; Plants - 2664; Viruses - 167; Other Eukaryotes - 2296 (source: NCBI BLink).
AT1G77140	-0.104728	0.145422	0.500491	-0.0602613	0.541546	0.761655	0.0684925	0.32618	0.491385	0.103244	0.198798	0.415516	0.0330499	0.701499	0.826738	0.0627944	0.55626	0.999867	0.149425	0.131415	0.275273	-0.0633922	0.494768	0.685553	-0.145975	0.0732978	0.348527	18.6509	17.3808	18.612	19.2203	17.9558	15.8843	18.3297	16.9849	14.0884	17.8543	18.0696	17.7144	20.1823	17.2637	17.9008	18.7127	19.1483	19.8325	18.828	21.0882	17.3122	19.5725	18.518	15.3508	VPS45	vacuolar protein sorting 45	protein_coding	vacuolar protein sorting 45 (VPS45); CONTAINS InterPro DOMAIN/s: Sec1-like protein (InterPro:IPR001619); BEST Arabidopsis thaliana protein match is: secretory 1A (TAIR:AT1G02010.1); Has 1795 Blast hits to 1777 proteins in 228 species: Archae - 0; Bacteria - 2; Metazoa - 694; Fungi - 525; Plants - 216; Viruses - 0; Other Eukaryotes - 358 (source: NCBI BLink).
AT1G07413	-0.0759679	0.946273	1	0.863798	0.397943	0.647976	0.845685	0.402001	0.568566	-0.319307	0.801891	1	1.13779	0.240604	0.40606	-1.25806	0.280139	0.999867	0.00159165	0.998619	0.999365	1.47512	0.161584	0.328404	0.214664	0.800666	1	0.276838	0.386257	0.255071	0.013072	0.114528	0.470339	0.191946	0.124764	0.343518	0.120647	0.816252	0.60127	0.124008	0	0.493227	0.145672	0.514586	0.80009	0.056885	0.704986	0.279759	1.04129	0.521887	0.74206			long_noncoding_rna
AT1G59780	-0.255594	0.409825	0.774203	0.225246	0.53034	0.753797	-0.0866833	0.79341	0.87812	0.440967	0.065704	0.200709	0.524382	0.0282199	0.0767052	-0.0351849	0.907783	0.999867	-0.293372	0.400201	0.593988	0.090748	0.662634	0.810133	0.349708	0.193527	0.569323	1.04696	0.577951	1.14136	0.549641	0.58328	0.820902	0.802825	0.581187	0.567438	1.32774	0.690099	1.1263	1.12018	0.9172	0.964664	0.809725	0.778675	0.660956	0.569799	1.17669	1.09989	1.07037	1.18614	0.825967			protein_coding	NB-ARC domain-containing disease resistance protein; FUNCTIONS IN: ATP binding; INVOLVED IN: defense response, apoptosis; LOCATED IN: cellular_component unknown; EXPRESSED IN: hypocotyl, root, flower, synergid; EXPRESSED DURING: 4 anthesis; CONTAINS InterPro DOMAIN/s: NB-ARC (InterPro:IPR002182), Disease resistance protein (InterPro:IPR000767); BEST Arabidopsis thaliana protein match is: Disease resistance protein (CC-NBS-LRR class) family (TAIR:AT1G58400.1); Has 16454 Blast hits to 15209 proteins in 528 species: Archae - 16; Bacteria - 828; Metazoa - 1085; Fungi - 125; Plants - 14178; Viruses - 0; Other Eukaryotes - 222 (source: NCBI BLink).
AT1G49060	2.65131	0.3883	1	0	1	1	0	1	1	0.0297184	0.985848	1	0.495629	0.787326	0.882274	2.61366	0.320698	0.999867	0	1	1	0.472281	0.773258	0.881444	3.20746	0.214118	1	0	0	0	0	0	0.201772	0.237764	0	0	0	0	0	0	0.179282	0.007575	0.09834	0	0	0	0	0	0.425635	0	0.167854			pseudogene	pseudogene, hypothetical protein
AT3G50373	-0.0945638	0.918782	1	0.942569	0.255363	0.505698	0.19888	0.84472	0.910635	0.861798	0.201431	0.41863	-0.734446	0.468401	0.643104	-0.174564	0.776827	0.999867	-0.723553	0.369007	0.563279	-1.59668	0.0626993	0.164925	-1.02682	0.3415	1	0.22349	0.673077	0	0.53033	0.375157	0.392886	0.442747	0.191951	0.802955	0.429598	1.03978	0.656624	0.611512	0.469753	0.865136	0.716583	0.103748	0.201043	1.22333	0.276793	0	0.143524	0.482802	0.133744			protein_coding	BEST Arabidopsis thaliana protein match is: Transcription elongation factor (TFIIS) family protein (TAIR:AT5G51360.1); Has 4 Blast hits to 4 proteins in 2 species: Archae - 0; Bacteria - 0; Metazoa - 0; Fungi - 0; Plants - 4; Viruses - 0; Other Eukaryotes - 0 (source: NCBI BLink).
AT1G79320	-0.780266	0.652853	1	1.0719	0.421319	0.668708	-3.27451	0.110576	0.21794	1.64018	0.249212	0.478081	-0.379242	0.816641	0.899243	-0.206557	0.853727	0.999867	-4.33236	0.00648386	0.0260111	-2.01664	0.112175	0.251961	2.11516	0.312568	1	0	0.188006	0	0.14143	0	0.125252	0.048382	0	0.210816	0.27455	0.216162	0	0.259736	0.279271	0	0.074074	0	0	0	0.029744	0	0.018031	0.066843	0.055875	MC6	metacaspase 6	protein_coding	metacaspase 6 (MC6); FUNCTIONS IN: cysteine-type endopeptidase activity; INVOLVED IN: proteolysis; LOCATED IN: cellular_component unknown; EXPRESSED IN: stem, root; CONTAINS InterPro DOMAIN/s: Peptidase C14, caspase catalytic (InterPro:IPR011600); BEST Arabidopsis thaliana protein match is: metacaspase 5 (TAIR:AT1G79330.1); Has 1177 Blast hits to 1175 proteins in 293 species: Archae - 4; Bacteria - 354; Metazoa - 0; Fungi - 270; Plants - 306; Viruses - 0; Other Eukaryotes - 243 (source: NCBI BLink).
AT2G11270	-0.800411	0.364587	1	1.00468	0.129281	0.331063	2.36067	8.32663e-06	5.3887e-05	2.53683	0.000258292	0.00287998	2.93054	1.75243e-05	0.000117723	0.737597	0.173795	0.999867	1.37526	0.006283	0.0253342	0.396187	0.405323	0.606612	-0.232119	0.595355	0.872877	0.617505	0.500625	0.585943	0.334866	0.391691	0	0.433564	0.238392	1.4545	1.0454	1.27456	0.400987	2.17637	1.77533	0.960225	2.39806	4.17678	2.92214	2.74401	1.56834	2.33272	1.27767	1.89209	3.9505			protein_coding	citrate synthase-related; FUNCTIONS IN: transferase activity, transferring acyl groups, acyl groups converted into alkyl on transfer; INVOLVED IN: cellular carbohydrate metabolic process; LOCATED IN: cellular_component unknown; CONTAINS InterPro DOMAIN/s: Citrate synthase-like (InterPro:IPR002020); BEST Arabidopsis thaliana protein match is: citrate synthase 5 (TAIR:AT3G60100.1); Has 139 Blast hits to 139 proteins in 46 species: Archae - 0; Bacteria - 0; Metazoa - 69; Fungi - 0; Plants - 70; Viruses - 0; Other Eukaryotes - 0 (source: NCBI BLink).
AT4G09490	-0.0934622	0.599458	0.876997	0.180356	0.427273	0.673576	-0.233836	0.309047	0.473088	0.265469	0.106582	0.278602	-0.156011	0.392409	0.570288	-0.00457312	0.983427	0.999867	-0.394332	0.144654	0.295321	-0.415509	0.0139914	0.0517269	-0.0219685	0.924698	0.98228	8.6179	7.23888	9.62976	8.87857	7.12687	7.89935	7.93759	9.41203	12.5508	9.612	7.99213	7.06547	10.5618	9.67363	9.74929	8.94676	9.5952	9.08284	5.58538	5.5283	8.66633	6.78451	7.14284	6.53513			protein_coding	Polynucleotidyl transferase, ribonuclease H-like superfamily protein; FUNCTIONS IN: ribonuclease H activity, nucleic acid binding; INVOLVED IN: biological_process unknown; LOCATED IN: endomembrane system; EXPRESSED IN: 21 plant structures; EXPRESSED DURING: 13 growth stages; CONTAINS InterPro DOMAIN/s: Polynucleotidyl transferase, ribonuclease H fold (InterPro:IPR012337), Ribonuclease H (InterPro:IPR002156); BEST Arabidopsis thaliana protein match is: Beta-galactosidase related protein (TAIR:AT2G06845.1); Has 198 Blast hits to 198 proteins in 14 species: Archae - 0; Bacteria - 9; Metazoa - 0; Fungi - 0; Plants - 187; Viruses - 0; Other Eukaryotes - 2 (source: NCBI BLink).
AT2G16365	-0.329163	0.00168631	0.0273531	-0.0605264	0.680661	0.849696	-0.158817	0.0980837	0.198275	0.439816	0.0151281	0.0704204	-0.0655842	0.442825	0.61944	0.174227	0.393682	0.999867	-0.0781852	0.524302	0.702454	-0.49671	0.00615374	0.0268144	-0.241654	0.000845795	0.0163393	40.2725	43.2216	39.849	31.1458	32.0947	32.5774	28.8662	28.0361	39.0627	42.8269	30.1607	32.0569	53.8204	44.2548	40.3133	26.4672	36.1501	36.1249	35.4595	36.0501	32.1424	32.4896	28.2862	25.2223			protein_coding	F-box family protein; CONTAINS InterPro DOMAIN/s: F-box domain, cyclin-like (InterPro:IPR001810); BEST Arabidopsis thaliana protein match is: F-box family protein (TAIR:AT2G16300.1); Has 35333 Blast hits to 34131 proteins in 2444 species: Archae - 798; Bacteria - 22429; Metazoa - 974; Fungi - 991; Plants - 531; Viruses - 0; Other Eukaryotes - 9610 (source: NCBI BLink).
AT5G08855	-0.322615	0.404201	0.771026	-0.527655	0.226602	0.470647	-0.599085	0.150928	0.277087	-0.304729	0.49094	0.703303	-0.861756	0.0352375	0.0921647	-0.0976595	0.843424	0.999867	-0.0513932	0.908073	0.954902	-0.550519	0.257276	0.45349	-0.590509	0.182903	0.552882	3.63632	1.47922	1.99686	2.73854	2.41615	2.13177	1.46013	1.94663	2.33771	1.73119	1.19529	1.15781	1.95113	2.4916	0.736927	1.12734	0.990943	1.39833	1.96783	2.17283	1.11373	0.89697	1.01325	1.25363			long_noncoding_rna
AT5G03695	-2.54576	0.461548	1	0.276005	0.923651	1	0.484828	0.823604	1	0	1	1	2.84755	0.328612	1	-2.77029	0.421686	0.999867	0.219672	0.922142	0.96159	2.80636	0.369591	1	-0.185654	0.917407	1	0.330754	0	0	0	0	0	0	0	0	0	0	0.360162	0	0	0	0	0	0.180215	0.183585	0	0.234102	0	0	0.143948			long_noncoding_rna
AT5G18080	-0.302772	0.304424	0.693883	-0.115109	0.763965	0.894153	1.27238	2.31501e-07	2.0371e-06	0.574944	0.0180856	0.0807183	1.31389	1.51837e-09	2.05647e-08	0.39127	0.258786	0.999867	1.40854	7.82502e-06	7.65208e-05	0.745517	9.89213e-05	0.000826787	-0.268158	0.142047	0.493006	4.13995	3.99935	2.97474	2.20724	3.00972	2.16978	3.1389	2.44745	4.77731	3.06549	1.85163	1.92632	3.55479	4.26684	4.37235	3.87986	8.31993	7.4648	10.2388	6.9162	7.01533	7.50211	6.45678	6.06866	SAUR24	small auxin up RNA 24	protein_coding	SAUR-like auxin-responsive protein family ; CONTAINS InterPro DOMAIN/s: Auxin responsive SAUR protein (InterPro:IPR003676); BEST Arabidopsis thaliana protein match is: SAUR-like auxin-responsive protein family (TAIR:AT5G18020.1); Has 1807 Blast hits to 1807 proteins in 277 species: Archae - 0; Bacteria - 0; Metazoa - 736; Fungi - 347; Plants - 385; Viruses - 0; Other Eukaryotes - 339 (source: NCBI BLink).
AT4G30820	0.0450524	0.601269	0.877204	0.0155726	0.879006	0.949725	0.146451	0.213625	0.360445	0.0730084	0.529101	0.731499	0.081924	0.395428	0.573243	0.106144	0.421788	0.999867	0.152106	0.247088	0.429831	0.0146882	0.909226	0.956131	-0.0259405	0.832065	0.955974	14.8441	14.3498	13.1528	12.6428	13.8339	14.0433	13.9889	13.9565	12.6348	12.6714	15.691	12.9039	14.245	14.3532	13.2355	17.7838	18.9817	14.6852	14.8622	14.0851	13.6342	14.344	14.8198	17.0859			protein_coding	cyclin-dependent kinase-activating kinase assembly factor-related / CDK-activating kinase assembly factor-related; FUNCTIONS IN: molecular_function unknown; INVOLVED IN: cell cycle; LOCATED IN: nucleus; EXPRESSED IN: 22 plant structures; EXPRESSED DURING: 13 growth stages; CONTAINS InterPro DOMAIN/s: Cdk-activating kinase assembly factor (MAT1) (InterPro:IPR004575), Cdk-activating kinase assembly factor, MAT1 (InterPro:IPR015877); Has 30201 Blast hits to 17322 proteins in 780 species: Archae - 12; Bacteria - 1396; Metazoa - 17338; Fungi - 3422; Plants - 5037; Viruses - 0; Other Eukaryotes - 2996 (source: NCBI BLink).
AT1G17540	0.644777	0.326779	0.712814	-0.919665	0.0303221	0.122152	1.17569	0.015877	0.0443358	-1.39085	0.0025478	0.0183054	0.63985	0.280659	0.453345	0.1799	0.611321	0.999867	2.11934	5.96835e-16	2.56879e-14	2.03242	5.1597e-08	1.00813e-06	0.0980336	0.804143	0.948545	3.34311	1.78156	0.798114	1.02796	1.69936	1.053	5.4969	2.78925	0.868786	1.30399	0.659914	0.69378	0.728728	1.60529	0.678202	1.13188	2.6252	4.52633	4.98979	4.03507	3.61278	7.8123	2.72529	3.03961			protein_coding	Protein kinase protein with adenine nucleotide alpha hydrolases-like domain; FUNCTIONS IN: kinase activity; INVOLVED IN: protein amino acid phosphorylation, response to stress; LOCATED IN: cellular_component unknown; EXPRESSED IN: 9 plant structures; EXPRESSED DURING: L mature pollen stage, M germinated pollen stage, 4 anthesis, C globular stage, petal differentiation and expansion stage; CONTAINS InterPro DOMAIN/s: Rossmann-like alpha/beta/alpha sandwich fold (InterPro:IPR014729), UspA (InterPro:IPR006016), Protein kinase, catalytic domain (InterPro:IPR000719), Serine/threonine-protein kinase-like domain (InterPro:IPR017442), Protein kinase-like domain (InterPro:IPR011009), Serine/threonine-protein kinase, active site (InterPro:IPR008271); BEST Arabidopsis thaliana protein match is: Protein kinase superfamily protein (TAIR:AT1G72760.1); Has 111948 Blast hits to 110754 proteins in 4644 species: Archae - 110; Bacteria - 12962; Metazoa - 41520; Fungi - 9180; Plants - 32064; Viruses - 278; Other Eukaryotes - 15834 (source: NCBI BLink).
AT2G40990	-0.205869	0.619067	0.885604	-1.62649	0.000953891	0.00827218	1.04173	0.000702218	0.00296533	-0.869318	0.0680732	0.205749	1.16375	0.000178503	0.000953001	0.553287	0.324049	0.999867	2.68517	5.18363e-13	1.62376e-11	2.03069	8.67953e-09	2.06204e-07	-0.0905397	0.650245	0.897278	3.94887	2.05339	1.51923	1.38058	1.82786	0.980554	3.38575	1.59629	0.633034	0.191507	0.692944	1.18944	0.797488	1.50514	0.388865	1.4964	4.21703	4.71211	6.28906	3.54117	4.38217	5.55987	4.05467	3.486			protein_coding	DHHC-type zinc finger family protein; FUNCTIONS IN: zinc ion binding; LOCATED IN: cellular_component unknown; EXPRESSED IN: 6 plant structures; EXPRESSED DURING: L mature pollen stage, M germinated pollen stage, 4 anthesis, petal differentiation and expansion stage; CONTAINS InterPro DOMAIN/s: Zinc finger, DHHC-type (InterPro:IPR001594); BEST Arabidopsis thaliana protein match is: DHHC-type zinc finger family protein (TAIR:AT3G56920.1); Has 5135 Blast hits to 5125 proteins in 246 species: Archae - 0; Bacteria - 0; Metazoa - 2229; Fungi - 738; Plants - 856; Viruses - 0; Other Eukaryotes - 1312 (source: NCBI BLink).
AT3G05390	0.0941283	0.678359	0.910495	-0.463454	0.0560074	0.188042	-0.0973126	0.695675	0.810042	-0.883895	0.00375759	0.0246331	-0.167879	0.448881	0.62543	-0.321396	0.32181	0.999867	0.386989	0.148779	0.30132	0.719144	0.0146984	0.0538398	0.0175071	0.941723	0.986702	1.42539	1.6121	1.20961	1.21111	1.6551	1.52588	1.09502	1.60551	0.948012	0.928843	0.814568	1.07635	0.448221	1.09871	0.693106	0.881515	0.837399	1.49579	1.4013	1.46203	1.37097	1.37996	1.12963	1.33678			protein_coding	FUNCTIONS IN: molecular_function unknown; INVOLVED IN: biological_process unknown; LOCATED IN: mitochondrion; EXPRESSED IN: 15 plant structures; EXPRESSED DURING: 7 growth stages; CONTAINS InterPro DOMAIN/s: Protein of unknown function DUF248, methyltransferase putative (InterPro:IPR004159); BEST Arabidopsis thaliana protein match is: S-adenosyl-L-methionine-dependent methyltransferases superfamily protein (TAIR:AT4G01240.1); Has 507 Blast hits to 498 proteins in 33 species: Archae - 4; Bacteria - 8; Metazoa - 0; Fungi - 0; Plants - 493; Viruses - 0; Other Eukaryotes - 2 (source: NCBI BLink).
AT3G28340	0.47011	0.152547	0.511405	-1.63513	0.000170904	0.00200348	-0.294944	0.373299	0.540345	-1.02216	0.00256527	0.0183619	-0.79146	0.00479038	0.0172829	1.08968	0.0156424	0.762274	1.36466	0.000177521	0.00121275	0.240387	0.517124	0.703314	-0.03226	0.909818	0.977993	1.74459	0.890331	0.835011	2.00765	1.84788	1.60863	2.63472	1.58256	0.413299	0.650824	0.268961	0.312968	1.2964	1.19233	0.793608	0.468464	1.16616	0.891152	1.17544	1.30126	1.47588	0.738578	1.16128	1.03474	GATL10	galacturonosyltransferase-like 10	protein_coding	galacturonosyltransferase-like 10 (GATL10); FUNCTIONS IN: transferase activity, transferring hexosyl groups, polygalacturonate 4-alpha-galacturonosyltransferase activity; INVOLVED IN: carbohydrate biosynthetic process; LOCATED IN: endomembrane system; EXPRESSED IN: 20 plant structures; EXPRESSED DURING: 11 growth stages; CONTAINS InterPro DOMAIN/s: Glycosyl transferase, family 8 (InterPro:IPR002495); BEST Arabidopsis thaliana protein match is: glucosyl transferase family 8 (TAIR:AT1G70090.2); Has 2215 Blast hits to 2207 proteins in 459 species: Archae - 2; Bacteria - 1092; Metazoa - 267; Fungi - 4; Plants - 737; Viruses - 0; Other Eukaryotes - 113 (source: NCBI BLink).
AT2G47350	-0.0579559	0.492691	0.82576	-0.0877678	0.285168	0.537346	-0.106872	0.139775	0.261229	-0.00879019	0.926389	0.967025	-0.00683305	0.943251	0.971061	0.0248802	0.789731	0.999867	0.00190766	0.98295	0.991949	0.00783365	0.933342	0.969266	0.0351628	0.682584	0.91006	12.8784	12.9092	12.966	12.998	11.1303	11.748	13.3399	13.838	11.9593	10.9305	11.9841	11.6121	12.6092	12.8268	11.3414	12.7294	12.4659	12.5221	12.7634	11.2599	12.6211	11.4401	13.9106	11.9793			protein_coding	HIT zinc finger ;PAPA-1-like conserved region; CONTAINS InterPro DOMAIN/s: Zinc finger, HIT-type (InterPro:IPR007529), PAPA-1-like conserved region (InterPro:IPR006880); BEST Arabidopsis thaliana protein match is: PAPA-1-like family protein / zinc finger (HIT type) family protein (TAIR:AT3G06660.1); Has 3160 Blast hits to 2461 proteins in 330 species: Archae - 7; Bacteria - 184; Metazoa - 1235; Fungi - 390; Plants - 202; Viruses - 26; Other Eukaryotes - 1116 (source: NCBI BLink).
AT3G61740	-0.110165	0.103605	0.425347	0.168323	0.0886733	0.258919	0.157722	0.015142	0.0425869	0.249443	0.000496745	0.00496918	0.115981	0.0875275	0.18969	-0.025281	0.807819	0.999867	0.00925384	0.919578	0.960522	-0.126878	0.103414	0.237348	-0.157527	0.0151014	0.131822	11.3326	11.06	12.6469	11.5307	10.7089	10.5042	11.2589	10.9235	11.851	14.5622	11.8102	11.7791	13.3542	13.0371	13.1583	11.8715	12.9888	13.4002	13.2218	13.2886	12.1073	12.7821	10.9604	11.1199	SDG14	SET domain protein 14	protein_coding	SET domain protein 14 (SDG14); FUNCTIONS IN: DNA binding, zinc ion binding; INVOLVED IN: regulation of transcription, DNA-dependent; EXPRESSED IN: 19 plant structures; EXPRESSED DURING: 11 growth stages; CONTAINS InterPro DOMAIN/s: SET domain (InterPro:IPR001214), Zinc finger, PHD-type, conserved site (InterPro:IPR019786), Zinc finger, PHD-type (InterPro:IPR001965), Post-SET domain (InterPro:IPR003616), PWWP (InterPro:IPR000313), Zinc finger, FYVE/PHD-type (InterPro:IPR011011), Zinc finger, PHD-finger (InterPro:IPR019787); BEST Arabidopsis thaliana protein match is: SET domain group 29 (TAIR:AT5G53430.1); Has 7747 Blast hits to 7403 proteins in 492 species: Archae - 2; Bacteria - 431; Metazoa - 3506; Fungi - 851; Plants - 1524; Viruses - 0; Other Eukaryotes - 1433 (source: NCBI BLink).
AT5G03280	-0.0640172	0.140263	0.492299	0.0314106	0.686626	0.853005	0.0648836	0.151687	0.278106	0.109908	0.0235474	0.0978446	0.122241	0.0110486	0.035505	0.0184691	0.82515	0.999867	0.0542286	0.471564	0.657097	0.0190428	0.73855	0.859507	-0.0125893	0.799744	0.947027	45.1466	42.153	42.5916	43.2313	40.9127	40.4567	42.6218	42.7104	37.3007	46.9058	41.7841	43.2556	45.7412	45.017	45.394	43.0518	47.0326	46.8814	45.211	45.4403	47.446	46.8469	41.8085	45.1944	EIN2	ETHYLENE INSENSITIVE 2	protein_coding	ETHYLENE INSENSITIVE 2 (EIN2); FUNCTIONS IN: transporter activity; INVOLVED IN: in 22 processes; LOCATED IN: membrane; EXPRESSED IN: 23 plant structures; EXPRESSED DURING: 13 growth stages; CONTAINS InterPro DOMAIN/s: Natural resistance-associated macrophage protein (InterPro:IPR001046), Ethylene-insensitive 2 (InterPro:IPR017187); BEST Arabidopsis thaliana protein match is: natural resistance-associated macrophage protein 1 (TAIR:AT1G80830.1); Has 4402 Blast hits to 4259 proteins in 1453 species: Archae - 50; Bacteria - 3021; Metazoa - 376; Fungi - 278; Plants - 375; Viruses - 0; Other Eukaryotes - 302 (source: NCBI BLink).
AT1G06593	0.339465	0.535147	1	0.0399914	0.947499	0.977876	-0.506266	0.451385	0.616013	-0.825821	0.156825	0.356822	-0.78898	0.185644	0.336245	-0.523237	0.426165	0.999867	-0.52637	0.440089	0.630203	0.0448282	0.946351	0.97583	0.0519118	0.942136	1	0.938559	0.926305	0.664922	1.05939	1.34586	1.33125	1.17182	0.816712	0.579427	1.23619	0.956364	0.747752	0.656828	0.678003	0.38642	0.783077	1.02646	0.811983	0.441686	0.288814	0.584695	0.739272	0.603053	0.481834			long_noncoding_rna
AT3G14067	-0.0706875	0.128877	0.472146	0.0955078	0.297952	0.551037	0.326454	3.0943e-11	4.73599e-10	0.116912	0.340068	0.573056	0.310388	1.67228e-07	1.66279e-06	-0.0451313	0.75678	0.999867	0.251295	0.00441367	0.0190057	0.200812	0.118967	0.263167	-0.0922608	0.129413	0.469389	181.515	181.717	199.73	178.591	179.026	172.818	180.935	177.837	173.836	223.507	179.068	181.282	161.257	215.362	223.197	166.27	243.519	233.249	231.834	238.604	248.557	215.352	204.522	212.446			protein_coding	Subtilase family protein; FUNCTIONS IN: identical protein binding, serine-type endopeptidase activity; INVOLVED IN: proteolysis, negative regulation of catalytic activity; LOCATED IN: apoplast, plasma membrane, vacuole, plant-type cell wall; EXPRESSED IN: 24 plant structures; EXPRESSED DURING: 13 growth stages; CONTAINS InterPro DOMAIN/s: Protease-associated PA (InterPro:IPR003137), Proteinase inhibitor, propeptide (InterPro:IPR009020), Peptidase S8/S53, subtilisin/kexin/sedolisin (InterPro:IPR000209), Peptidase S8, subtilisin-related (InterPro:IPR015500), Peptidase S8/S53, subtilisin, active site (InterPro:IPR022398), Proteinase inhibitor I9, subtilisin propeptide (InterPro:IPR010259); BEST Arabidopsis thaliana protein match is: Subtilase family protein (TAIR:AT5G67360.1); Has 8271 Blast hits to 7174 proteins in 1143 species: Archae - 230; Bacteria - 4646; Metazoa - 71; Fungi - 664; Plants - 1990; Viruses - 0; Other Eukaryotes - 670 (source: NCBI BLink).
AT3G29100	-0.065889	0.54682	0.853026	0.0904993	0.487035	0.721427	-0.0279516	0.83466	0.904023	0.186665	0.141763	0.334326	0.238692	0.0395416	0.10125	0.0334101	0.818737	0.999867	-0.0970441	0.527153	0.704605	0.0584654	0.668055	0.813692	0.193765	0.153616	0.511629	11.6393	10.6709	13.2942	10.9339	11.1696	11.1437	10.522	12.9419	9.95835	11.0712	12.7113	13.8332	15.288	11.0519	11.1293	13.8521	11.3378	12.5999	14.0688	8.99122	13.624	14.6168	13.3065	10.719	VTI13	vesicle transport V-snare 13	protein_coding	vesicle transport V-snare 13 (VTI13); FUNCTIONS IN: SNARE binding, receptor activity; INVOLVED IN: cellular membrane fusion, intra-Golgi vesicle-mediated transport; LOCATED IN: endomembrane system, membrane; EXPRESSED IN: 20 plant structures; EXPRESSED DURING: 9 growth stages; CONTAINS InterPro DOMAIN/s: Vesicle transport v-SNARE, N-terminal (InterPro:IPR007705); BEST Arabidopsis thaliana protein match is: Vesicle transport v-SNARE family protein (TAIR:AT5G39510.1); Has 695 Blast hits to 693 proteins in 200 species: Archae - 2; Bacteria - 0; Metazoa - 259; Fungi - 142; Plants - 163; Viruses - 0; Other Eukaryotes - 129 (source: NCBI BLink).
AT5G50490	-0.272787	0.885057	1	0.11254	0.953069	1	0.218258	0.891754	0.938174	-0.227995	0.908404	1	0.742848	0.629949	0.77528	-0.604598	0.759687	0.999867	0.136125	0.93336	0.966963	0.986068	0.530655	0.713976	0.243859	0.855842	1	0	0.189417	0	0.072482	0	0.135799	0.093619	0	0	0	0.077544	0.212623	0	0	0.126128	0.101318	0	0.086769	0.172672	0.004553	0	0.164161	0.115758	0.106856	NF-YC5	nuclear factor Y, subunit C5	protein_coding	nuclear factor Y, subunit C5 (NF-YC5); FUNCTIONS IN: DNA binding, sequence-specific DNA binding transcription factor activity; INVOLVED IN: regulation of transcription, DNA-dependent; LOCATED IN: nucleus, intracellular; CONTAINS InterPro DOMAIN/s: Transcription factor CBF/NF-Y/archaeal histone (InterPro:IPR003958), Histone-fold (InterPro:IPR009072); BEST Arabidopsis thaliana protein match is: nuclear factor Y, subunit C8 (TAIR:AT5G27910.1); Has 1807 Blast hits to 1807 proteins in 277 species: Archae - 0; Bacteria - 0; Metazoa - 736; Fungi - 347; Plants - 385; Viruses - 0; Other Eukaryotes - 339 (source: NCBI BLink).
AT2G44530	-0.0571711	0.298091	0.6877	-0.0548809	0.441808	0.685154	-0.069127	0.266952	0.425066	0.0905915	0.131855	0.318954	0.0260572	0.634052	0.778435	0.0923254	0.235469	0.999867	0.00668912	0.93374	0.967213	-0.0581385	0.351318	0.553946	0.0323142	0.606052	0.879096	50.1479	52.2349	51.9124	54.9483	50.5307	49.0835	49.2697	53.6842	46.5281	48.4193	45.2521	52.5038	55.1463	53.2284	50.3359	56.3099	51.9394	52.762	52.6579	46.0012	54.2142	51.2042	48.8927	51.6543			protein_coding	Phosphoribosyltransferase family protein; FUNCTIONS IN: magnesium ion binding, ribose phosphate diphosphokinase activity; INVOLVED IN: cellular biosynthetic process, nucleotide biosynthetic process, nucleoside metabolic process, ribonucleoside monophosphate biosynthetic process; LOCATED IN: chloroplast; EXPRESSED IN: 23 plant structures; EXPRESSED DURING: 13 growth stages; CONTAINS InterPro DOMAIN/s: Phosphoribosyltransferase (InterPro:IPR000836), Phosphoribosyl pyrophosphokinase (InterPro:IPR005946), Phosphoribosyl pyrophosphate synthetase, conserved site (InterPro:IPR000842); BEST Arabidopsis thaliana protein match is: phosphoribosyl pyrophosphate (PRPP) synthase 2 (TAIR:AT1G32380.1); Has 11478 Blast hits to 11230 proteins in 2819 species: Archae - 260; Bacteria - 6194; Metazoa - 633; Fungi - 714; Plants - 217; Viruses - 15; Other Eukaryotes - 3445 (source: NCBI BLink).
AT5G44110	-0.129282	0.0796679	0.369408	-0.00467542	0.969482	0.986476	0.272599	0.000247622	0.0011638	0.154918	0.18092	0.38993	0.319262	0.000440552	0.00213177	0.0332624	0.827246	0.999867	0.296908	0.0145501	0.0504751	0.170964	0.189176	0.36735	-0.0889204	0.311865	0.695865	31.0967	32.2612	35.5829	31.7916	27.9684	31.2832	30.5472	30.2492	36.7919	32.4386	27.7047	27.2635	26.9504	34.2318	36.0387	35.6817	43.098	38.2217	39.7295	39.6007	35.8948	43.2635	38.3229	32.3365	ABCI21	ATP-binding cassette A21	protein_coding	POP1; CONTAINS InterPro DOMAIN/s: ATPase, AAA+ type, core (InterPro:IPR003593), ABC transporter-like (InterPro:IPR003439); BEST Arabidopsis thaliana protein match is: P-loop containing nucleoside triphosphate hydrolases superfamily protein (TAIR:AT1G03905.1); Has 1807 Blast hits to 1807 proteins in 277 species: Archae - 0; Bacteria - 0; Metazoa - 736; Fungi - 347; Plants - 385; Viruses - 0; Other Eukaryotes - 339 (source: NCBI BLink).
AT3G13782	0.0904347	0.659285	0.903094	-0.33205	0.155016	0.371271	0.635318	0.00157373	0.00608645	-0.0910722	0.687954	0.83874	0.423445	0.0112082	0.0359103	0.334308	0.185091	0.999867	0.987956	1.01772e-06	1.23146e-05	0.520724	0.0135823	0.0504748	-0.127798	0.433295	0.786235	3.46193	2.83404	2.58647	2.16985	3.03408	3.2772	2.86841	2.71515	2.30314	1.74274	2.17972	2.12832	3.3893	1.99201	2.44369	3.36152	3.66202	4.21992	5.12317	4.52714	4.0825	4.02467	3.73008	4.18471	NAP1;4	nucleosome assembly protein1;4	protein_coding	nucleosome assembly protein1;4 (NAP1;4); FUNCTIONS IN: chromatin binding, DNA binding; INVOLVED IN: response to cadmium ion, nucleosome assembly, nucleotide-excision repair; LOCATED IN: nucleus, cytoplasm; EXPRESSED IN: 7 plant structures; EXPRESSED DURING: L mature pollen stage, M germinated pollen stage, 4 anthesis; CONTAINS InterPro DOMAIN/s: Nucleosome assembly protein (NAP) (InterPro:IPR002164); BEST Arabidopsis thaliana protein match is: nucleosome assembly protein 1;2 (TAIR:AT2G19480.3); Has 1671 Blast hits to 1646 proteins in 262 species: Archae - 0; Bacteria - 0; Metazoa - 1036; Fungi - 206; Plants - 209; Viruses - 0; Other Eukaryotes - 220 (source: NCBI BLink).
AT2G18060	-0.317745	0.172792	0.54264	0.126347	0.654247	0.834239	-0.285231	0.235558	0.387319	0.600024	0.00887848	0.047683	0.18087	0.448552	0.625134	0.160777	0.568568	0.999867	-0.391138	0.161532	0.318667	-0.412185	0.0812651	0.200052	0.142385	0.555994	0.852963	1.74472	1.81034	1.58376	1.61184	1.20493	1.5454	1.29521	1.21643	2.10094	1.71806	1.09027	1.51166	2.17441	2.10044	2.17671	1.55198	1.83622	1.40173	1.29929	1.21352	2.07236	1.27428	1.47704	1.66578	VND1	vascular related NAC-domain protein 1	protein_coding	vascular related NAC-domain protein 1 (VND1); CONTAINS InterPro DOMAIN/s: No apical meristem (NAM) protein (InterPro:IPR003441); BEST Arabidopsis thaliana protein match is: NAC domain containing protein 76 (TAIR:AT4G36160.1); Has 3025 Blast hits to 3020 proteins in 75 species: Archae - 0; Bacteria - 0; Metazoa - 0; Fungi - 0; Plants - 3025; Viruses - 0; Other Eukaryotes - 0 (source: NCBI BLink).
AT1G68030	0.165674	0.4486	0.802337	0.0135692	0.960999	0.983057	0.513835	0.013118	0.0376733	-0.376538	0.11849	0.298122	0.357265	0.1006	0.211591	-0.22041	0.466822	0.999867	0.520667	0.0427495	0.118088	0.740015	0.00209796	0.0110891	0.00430905	0.982898	0.997546	2.53868	2.27608	2.41121	2.04929	2.78996	2.81159	2.1245	2.47757	2.19331	3.29221	1.9103	1.73633	1.52933	1.97307	2.41564	1.89074	3.07557	3.78145	3.14135	3.47567	2.8989	3.78799	2.72449	3.77109			protein_coding	RING/FYVE/PHD zinc finger superfamily protein; FUNCTIONS IN: zinc ion binding; INVOLVED IN: biological_process unknown; LOCATED IN: cellular_component unknown; CONTAINS InterPro DOMAIN/s: Zinc finger, PHD-type, conserved site (InterPro:IPR019786), Zinc finger, PHD-type (InterPro:IPR001965), Zinc finger, FYVE/PHD-type (InterPro:IPR011011); BEST Arabidopsis thaliana protein match is: RING/FYVE/PHD zinc finger superfamily protein (TAIR:AT1G14770.2); Has 83 Blast hits to 71 proteins in 24 species: Archae - 0; Bacteria - 0; Metazoa - 2; Fungi - 18; Plants - 63; Viruses - 0; Other Eukaryotes - 0 (source: NCBI BLink).
AT5G13740	-0.0237681	0.804856	0.952532	0.177957	0.111969	0.301624	-0.32875	0.000380975	0.00171383	0.155256	0.0659237	0.201227	-0.146703	0.00109708	0.0047799	-0.0426817	0.663122	0.999867	-0.486607	4.24789e-12	1.19646e-10	-0.294705	0.000205727	0.00156991	0.153105	0.00173327	0.0283114	57.7852	65.9121	82.4357	65.1988	64.426	64.9871	67.4727	71.1896	73.7666	68.4139	76.7518	73.7655	81.014	79.2956	73.345	64.5379	55.4325	58.4364	53.0478	53.1742	63.0061	60.4246	60.1329	59.0847	ZIF1	zinc induced facilitator 1	protein_coding	zinc induced facilitator 1 (ZIF1); FUNCTIONS IN: carbohydrate transmembrane transporter activity, tetracycline:hydrogen antiporter activity, sugar:hydrogen symporter activity; INVOLVED IN: response to zinc ion, zinc ion homeostasis, response to nematode; LOCATED IN: plant-type vacuole membrane, membrane; EXPRESSED IN: 23 plant structures; EXPRESSED DURING: 13 growth stages; CONTAINS InterPro DOMAIN/s: Major facilitator superfamily (InterPro:IPR020846), Tetracycline resistance protein, TetA (InterPro:IPR001958), Major facilitator superfamily MFS-1 (InterPro:IPR011701), Major facilitator superfamily, general substrate transporter (InterPro:IPR016196); BEST Arabidopsis thaliana protein match is: zinc induced facilitator-like 1 (TAIR:AT5G13750.1); Has 30201 Blast hits to 17322 proteins in 780 species: Archae - 12; Bacteria - 1396; Metazoa - 17338; Fungi - 3422; Plants - 5037; Viruses - 0; Other Eukaryotes - 2996 (source: NCBI BLink).
AT5G53230	0.532344	0.175917	0.547413	1.11874	0.00260555	0.0184874	-1.97837	0.000227614	0.00108041	0.587205	0.101056	0.268984	-2.53398	2.21392e-07	2.15189e-06	0.00456997	0.989213	0.999867	-3.07291	1.24379e-11	3.2923e-10	-3.11534	4.2898e-11	1.68123e-09	-0.0200033	0.97706	1	0.617384	1.09752	1.17717	0.540763	0.877752	1.389	1.75417	1.00469	2.45607	1.42746	1.46099	1.8469	2.23191	1.34052	2.66107	1.37184	0.128614	0.145912	0.33859	0.198281	0.199541	0.120842	0.312424	0.1583			protein_coding	Protein of unknown function (DUF295); CONTAINS InterPro DOMAIN/s: Protein of unknown function DUF295 (InterPro:IPR005174); BEST Arabidopsis thaliana protein match is: Protein of unknown function (DUF295) (TAIR:AT5G55270.1); Has 1807 Blast hits to 1807 proteins in 277 species: Archae - 0; Bacteria - 0; Metazoa - 736; Fungi - 347; Plants - 385; Viruses - 0; Other Eukaryotes - 339 (source: NCBI BLink).
AT4G15233	0.272702	0.0523858	0.291078	0.155943	0.275453	0.527205	-0.593679	0.000292596	0.00135456	-0.20072	0.130507	0.317111	-0.821153	1.02353e-08	1.22755e-07	-0.0803456	0.543544	0.999867	-0.728317	3.66058e-06	3.87504e-05	-0.613558	1.70912e-05	0.000177428	0.0399326	0.810124	0.95027	2.39959	2.58343	2.00134	2.1048	3.06777	2.38372	3.07607	2.66165	2.1675	2.28036	2.64939	2.31677	2.5095	2.7092	2.17136	2.11879	1.304	1.46143	1.93088	1.37474	1.35992	1.4771	1.72219	1.52906	ABCG42	ATP-binding cassette G42	protein_coding	ABC-2 and Plant PDR ABC-type transporter family protein; FUNCTIONS IN: nucleoside-triphosphatase activity, ATPase activity, nucleotide binding, ATP binding; INVOLVED IN: biological_process unknown; LOCATED IN: membrane; CONTAINS InterPro DOMAIN/s: ATPase, AAA+ type, core (InterPro:IPR003593), ABC transporter-like (InterPro:IPR003439), Plant PDR ABC transporter associated (InterPro:IPR013581), ABC-2 type transporter (InterPro:IPR013525); BEST Arabidopsis thaliana protein match is: ABC-2 and Plant PDR ABC-type transporter family protein (TAIR:AT4G15236.1); Has 374708 Blast hits to 270086 proteins in 3960 species: Archae - 7613; Bacteria - 297947; Metazoa - 9730; Fungi - 8140; Plants - 7347; Viruses - 9; Other Eukaryotes - 43922 (source: NCBI BLink).
AT5G46570	-0.21153	0.0182784	0.151409	0.0450092	0.662534	0.839971	-0.0543396	0.54071	0.692819	0.131557	0.166383	0.370255	0.0930248	0.261304	0.430617	-0.120918	0.258582	0.999867	-0.0783763	0.440219	0.630311	-0.0321366	0.71484	0.844051	-0.0698418	0.378493	0.746729	21.8466	23.6666	19.3229	20.9829	20.6938	18.7016	17.8586	17.4051	22.9572	21.6437	20.8652	19.1705	19.414	19.3248	20.1245	22.5974	22.2682	18.9914	21.0787	21.8967	19.6809	20.9117	18.4186	20.5259	BSK2	brassinosteroid-signaling kinase 2	protein_coding	BR-signaling kinase 2 (BSK2); FUNCTIONS IN: binding, protein kinase activity, kinase activity, ATP binding; INVOLVED IN: brassinosteroid mediated signaling pathway, N-terminal protein myristoylation; LOCATED IN: plasma membrane; EXPRESSED IN: 22 plant structures; EXPRESSED DURING: 10 growth stages; CONTAINS InterPro DOMAIN/s: Tetratricopeptide-like helical (InterPro:IPR011990), Protein kinase, catalytic domain (InterPro:IPR000719), Serine-threonine/tyrosine-protein kinase (InterPro:IPR001245), Protein kinase-like domain (InterPro:IPR011009); BEST Arabidopsis thaliana protein match is: Protein kinase protein with tetratricopeptide repeat domain (TAIR:AT5G59010.1); Has 1807 Blast hits to 1807 proteins in 277 species: Archae - 0; Bacteria - 0; Metazoa - 736; Fungi - 347; Plants - 385; Viruses - 0; Other Eukaryotes - 339 (source: NCBI BLink).
AT4G36430	0.999976	0.102458	0.422767	1.48658	0.00141062	0.0113299	0.0643522	0.907833	0.948021	0.0581031	0.935979	0.971283	-1.4579	0.0241687	0.0676476	-0.422134	0.481086	0.999867	-1.40226	0.00180017	0.00895545	-1.5137	0.0377556	0.112934	-0.529465	0.376473	1	0.201389	0.315453	0.53817	0.270404	0.229691	0.336781	0.894148	1.2489	0.601253	1.24503	0.733844	1.08411	1.19633	0.142892	0.327191	1.19053	0.556589	0.371661	0.277054	0.219758	0.39831	0.182728	0.102824	0.27771			protein_coding	Peroxidase superfamily protein; FUNCTIONS IN: peroxidase activity, heme binding; INVOLVED IN: response to other organism; LOCATED IN: cell wall; EXPRESSED IN: 8 plant structures; EXPRESSED DURING: 4 anthesis, C globular stage, 4 leaf senescence stage; CONTAINS InterPro DOMAIN/s: Haem peroxidase (InterPro:IPR010255), Plant peroxidase (InterPro:IPR000823), Peroxidases heam-ligand binding site (InterPro:IPR019793), Haem peroxidase, plant/fungal/bacterial (InterPro:IPR002016), Peroxidase, active site (InterPro:IPR019794); BEST Arabidopsis thaliana protein match is: Peroxidase superfamily protein (TAIR:AT2G18150.1); Has 4559 Blast hits to 4526 proteins in 292 species: Archae - 0; Bacteria - 6; Metazoa - 6; Fungi - 128; Plants - 4346; Viruses - 0; Other Eukaryotes - 73 (source: NCBI BLink).
AT3G32033	0.459416	0.607189	1	-0.409451	0.731425	0.876757	0.628657	0.472723	0.634325	0.138101	0.851153	0.930213	-1.07919	0.255473	0.423792	1.00317	0.298395	0.999867	1.05982	0.253687	0.437845	-1.20715	0.200744	0.382822	-1.25584	0.172175	1	0	0.063053	0.097341	0.076783	0.061854	0.045098	0.086664	0.12988	0	0.069332	0.063836	0.022497	0.078397	0.117823	0.035212	0.134026	0.037854	0.069276	0.137844	0.131024	0.033205	0.064491	0.059581	0			transposable_element_gene	gypsy-like retrotransposon family (Athila), has a 9.2e-19 P-value blast match to GB:CAA57397 Athila ORF 1 (Arabidopsis thaliana)
AT5G08715	1.81589	0.366039	1	2.08071	0.302112	1	-0.0469764	0.988658	1	-1.23913	0.433338	1	-1.11371	0.516951	0.685645	-1.51138	0.345769	0.999867	-2.10761	0.287823	0.476957	0.14459	0.940003	1	0.771046	0.760206	1	0	0.252221	0	0	0.723589	0	0.149987	0.350255	0.310485	0	1.06285	0.052688	0.241219	0.201526	0	0.128295	0	0	0.283624	0	0.230094	0	0.339862	0			long_noncoding_rna
AT3G26210	0.1752	0.740059	0.932415	1.05519	0.085625	0.253276	0.0243357	0.963638	0.979618	0.796072	0.0419292	0.14707	-0.220923	0.631489	0.776604	-0.0802283	0.874213	0.999867	-1.00854	0.0679628	0.16883	-1.01112	0.0166021	0.0594297	-0.0770252	0.87002	0.96666	0.854629	0.152289	0.363437	0.790321	0.326939	0.662821	0.47538	0.981431	0.181412	1.66797	1.1727	1.29198	1.66532	0.85691	0.75645	0.98646	0.198977	0.696503	0.776631	0.549336	0.257849	0.463798	0.43615	0.917072	CYP71B23	cytochrome P450, family 71, subfamily B, polypeptide 23	protein_coding	cytochrome P450, family 71, subfamily B, polypeptide 23 (CYP71B23); FUNCTIONS IN: electron carrier activity, monooxygenase activity, iron ion binding, oxygen binding, heme binding; INVOLVED IN: oxidation reduction; LOCATED IN: endomembrane system; EXPRESSED IN: 20 plant structures; EXPRESSED DURING: 11 growth stages; CONTAINS InterPro DOMAIN/s: Cytochrome P450 (InterPro:IPR001128), Cytochrome P450, conserved site (InterPro:IPR017972), Cytochrome P450, E-class, group I (InterPro:IPR002401); BEST Arabidopsis thaliana protein match is: cytochrome P450, family 71 subfamily B, polypeptide 7 (TAIR:AT1G13110.1); Has 33413 Blast hits to 33146 proteins in 1707 species: Archae - 46; Bacteria - 3254; Metazoa - 12207; Fungi - 7086; Plants - 9648; Viruses - 3; Other Eukaryotes - 1169 (source: NCBI BLink).
AT4G15890	0.0539428	0.668822	0.906678	0.113018	0.34968	0.602403	0.0365397	0.741667	0.843209	-0.178875	0.310972	0.545232	-0.131512	0.257217	0.425903	-0.233131	0.178314	0.999867	-0.0550525	0.584813	0.750547	0.0534487	0.754667	0.86944	-0.119768	0.220864	0.605403	5.05453	5.05457	4.12803	5.68462	5.97241	5.42487	4.50115	4.92715	4.75071	5.68408	5.11822	5.06718	3.15492	5.02112	5.09201	5.01513	5.52088	5.0655	4.82448	5.43882	5.2442	5.10586	4.21321	4.47438			protein_coding	binding; FUNCTIONS IN: binding; INVOLVED IN: biological_process unknown; LOCATED IN: cellular_component unknown; EXPRESSED IN: 21 plant structures; EXPRESSED DURING: 13 growth stages; CONTAINS InterPro DOMAIN/s: Chromosome condensation protein, HCP-6-related (InterPro:IPR012371), Armadillo-type fold (InterPro:IPR016024); BEST Arabidopsis thaliana protein match is: binding (TAIR:AT3G57060.1); Has 443 Blast hits to 428 proteins in 158 species: Archae - 0; Bacteria - 0; Metazoa - 188; Fungi - 128; Plants - 61; Viruses - 3; Other Eukaryotes - 63 (source: NCBI BLink).
AT1G06067	0.518796	0.719975	1	0.0615504	0.970732	1	-0.0702993	0.966548	1	0.0655672	0.958533	1	-1.55432	0.400859	1	0.527897	0.718433	0.999867	-0.114359	0.94531	1	-1.61556	0.375159	1	-0.975749	0.652442	1	0.20261	0	0.05289	0.044756	0.408277	0.048106	0.061359	0.088238	0.184144	0.066067	0	0.067563	0.023675	0.081524	0.407149	0.07581	0.128057	0.16566	0.092595	0	0	0	0	0.166569			long_noncoding_rna
AT1G09730	0.0762719	0.195801	0.574475	0.171643	0.0995016	0.278956	0.334282	4.06263e-07	3.44333e-06	0.0766543	0.31952	0.553666	0.264203	1.36347e-06	1.1491e-05	-0.0148832	0.898987	0.999867	0.183509	0.0759368	0.183439	0.194469	0.0134732	0.0501666	0.000296208	0.996213	0.999876	21.5829	23.4153	24.8033	23.7844	24.2042	23.8935	25.889	25.1901	21.1022	25.178	29.1677	25.2862	29.839	25.4933	24.8276	24.2	28.9405	30.5146	28.2397	32.3992	30.9701	31.7341	28.5211	28.0033			protein_coding	Cysteine proteinases superfamily protein; FUNCTIONS IN: cysteine-type peptidase activity; INVOLVED IN: proteolysis; LOCATED IN: cellular_component unknown; EXPRESSED IN: 24 plant structures; EXPRESSED DURING: 14 growth stages; CONTAINS InterPro DOMAIN/s: Peptidase C48, SUMO/Sentrin/Ubl1 (InterPro:IPR003653); BEST Arabidopsis thaliana protein match is: Cysteine proteinases superfamily protein (TAIR:AT4G33620.1); Has 1713 Blast hits to 1567 proteins in 224 species: Archae - 4; Bacteria - 15; Metazoa - 815; Fungi - 324; Plants - 268; Viruses - 7; Other Eukaryotes - 280 (source: NCBI BLink).
AT1G02335	0.0082463	0.940152	0.985213	0.100161	0.560484	0.773092	0.0801049	0.594622	0.735682	-0.17452	0.270308	0.501928	0.10343	0.373077	0.552499	-0.264821	0.201688	0.999867	0.000841915	0.996644	0.998283	0.283139	0.089944	0.215173	0.0243749	0.871975	0.966991	13.3894	14.017	15.3092	12.7786	12.9667	13.8437	13.618	15.7304	9.57204	14.8766	16.0145	16.4627	12.6918	12.1299	9.2365	15.4918	12.8538	12.0595	19.1634	15.6876	16.1982	17.1469	13.4033	13.5547	GL22	germin-like protein subfamily 2 member 2 precursor	protein_coding	germin-like protein subfamily 2 member 2 precursor (GL22); FUNCTIONS IN: manganese ion binding, nutrient reservoir activity; LOCATED IN: endomembrane system, apoplast; CONTAINS InterPro DOMAIN/s: Cupin, RmlC-type (InterPro:IPR011051), Cupin 1 (InterPro:IPR006045), RmlC-like jelly roll fold (InterPro:IPR014710), Germin (InterPro:IPR001929), Germin, manganese binding site (InterPro:IPR019780); BEST Arabidopsis thaliana protein match is: germin-like protein 10 (TAIR:AT3G62020.1); Has 2264 Blast hits to 2183 proteins in 312 species: Archae - 0; Bacteria - 520; Metazoa - 1; Fungi - 98; Plants - 1608; Viruses - 0; Other Eukaryotes - 37 (source: NCBI BLink).
AT1G22050	0.0509932	0.801141	0.950674	0.0537678	0.765871	0.894919	0.293009	0.0548939	0.124388	-0.0458063	0.834693	0.921917	0.129265	0.512758	0.682481	-0.0448636	0.817433	0.999867	0.260812	0.120151	0.257779	0.179596	0.315487	0.518143	-0.119653	0.422794	0.7781	6.26973	8.32329	6.91651	6.67779	6.10027	5.37246	8.98487	8.98885	6.97135	8.67682	6.01954	6.40102	7.81435	7.63828	5.28842	7.69828	9.51894	9.58841	7.77203	8.4092	6.63349	9.33228	7.84578	8.27199	MUB6	membrane-anchored ubiquitin-fold protein 6 precursor	protein_coding	membrane-anchored ubiquitin-fold protein 6 precursor (MUB6); CONTAINS InterPro DOMAIN/s: Membrane-anchored ubiquitin-fold protein, HCG-1 (InterPro:IPR017000), Ubiquitin supergroup (InterPro:IPR019955); BEST Arabidopsis thaliana protein match is: membrane-anchored ubiquitin-fold protein 5 precursor (TAIR:AT1G77870.1); Has 161 Blast hits to 161 proteins in 22 species: Archae - 0; Bacteria - 0; Metazoa - 4; Fungi - 0; Plants - 157; Viruses - 0; Other Eukaryotes - 0 (source: NCBI BLink).
AT2G03260	-0.00777232	0.975526	0.995168	-0.545593	0.037349	0.141763	-0.632252	0.00987155	0.0295023	-0.596671	0.0326186	0.123459	-0.942548	0.00788609	0.0265914	-0.0546814	0.85038	0.999867	-0.065543	0.824376	0.909776	-0.339126	0.346746	0.549652	-0.325083	0.353337	0.729207	1.48006	0.939293	1.16706	1.06347	1.01802	1.47378	1.1351	1.93537	0.524337	0.598505	0.760692	0.917044	0.930871	1.03322	0.575461	0.718876	0.50067	0.81158	0.757797	0.960063	0.471568	0.826945	0.857288	0.263566			protein_coding	EXS (ERD1/XPR1/SYG1) family protein; LOCATED IN: integral to membrane; EXPRESSED IN: shoot apex, root; CONTAINS InterPro DOMAIN/s: SPX, N-terminal (InterPro:IPR004331), EXS, C-terminal (InterPro:IPR004342); BEST Arabidopsis thaliana protein match is: EXS (ERD1/XPR1/SYG1) family protein (TAIR:AT1G14040.1); Has 1118 Blast hits to 1057 proteins in 200 species: Archae - 0; Bacteria - 0; Metazoa - 258; Fungi - 395; Plants - 325; Viruses - 0; Other Eukaryotes - 140 (source: NCBI BLink).
AT5G10900	-0.137691	0.334605	0.719277	-0.00427943	0.97062	0.986914	0.0553104	0.607953	0.746162	0.0731752	0.63201	0.803461	0.266894	0.0535477	0.128788	-0.0548434	0.661817	0.999867	0.0801059	0.466246	0.653183	0.198422	0.0980863	0.228564	0.06785	0.518137	0.833409	5.13231	5.2941	6.12748	5.47605	4.16303	5.28455	4.49682	6.10065	4.8463	5.34661	5.31593	5.42882	4.8651	5.86728	4.92365	5.48673	5.86667	6.1902	5.85136	5.45908	5.67776	6.19116	6.65698	5.61196			protein_coding	Calcineurin-like metallo-phosphoesterase superfamily protein; FUNCTIONS IN: hydrolase activity, protein serine/threonine phosphatase activity; INVOLVED IN: biological_process unknown; LOCATED IN: cellular_component unknown; EXPRESSED IN: 13 plant structures; EXPRESSED DURING: 8 growth stages; CONTAINS InterPro DOMAIN/s: Metallophosphoesterase (InterPro:IPR004843), Serine/threonine-specific protein phosphatase/bis(5-nucleosyl)-tetraphosphatase (InterPro:IPR006186); BEST Arabidopsis thaliana protein match is: serine/threonine phosphatase 7 (TAIR:AT5G63870.1); Has 1807 Blast hits to 1807 proteins in 277 species: Archae - 0; Bacteria - 0; Metazoa - 736; Fungi - 347; Plants - 385; Viruses - 0; Other Eukaryotes - 339 (source: NCBI BLink).
AT2G25840	0.239977	0.000344652	0.00801032	-0.0989074	0.405628	0.655041	-0.362405	3.63581e-05	0.000206483	-0.462625	3.6464e-11	2.17091e-09	-0.280207	0.000977075	0.0043238	-0.119835	0.340291	0.999867	-0.242753	0.0699436	0.172314	0.189518	0.0403146	0.118776	0.316951	0.00137914	0.0235327	32.8264	30.9132	31.1614	35.4845	41.3594	38.5102	36.7679	39.2686	34.3292	24.1604	28.0465	28.7453	27.0028	28.8295	26.2362	27.4019	26.4206	25.1187	28.0029	21.6205	27.8846	30.0032	33.9816	34.4622	OVA4	ovule abortion 4	protein_coding	ovule abortion 4 (OVA4); FUNCTIONS IN: nucleotide binding, aminoacyl-tRNA ligase activity, tryptophan-tRNA ligase activity, ATP binding; INVOLVED IN: N-terminal protein myristoylation, tRNA aminoacylation for protein translation, ovule development; LOCATED IN: mitochondrion, chloroplast; EXPRESSED IN: 22 plant structures; EXPRESSED DURING: 13 growth stages; CONTAINS InterPro DOMAIN/s: Aminoacyl-tRNA synthetase, class I, conserved site (InterPro:IPR001412), Rossmann-like alpha/beta/alpha sandwich fold (InterPro:IPR014729), Tryptophanyl-tRNA synthetase, class Ib (InterPro:IPR002306), Aminoacyl-tRNA synthetase, class Ib (InterPro:IPR002305); Has 9074 Blast hits to 9053 proteins in 2715 species: Archae - 101; Bacteria - 5434; Metazoa - 147; Fungi - 137; Plants - 44; Viruses - 0; Other Eukaryotes - 3211 (source: NCBI BLink).
AT3G21460	2.15554	7.89016e-06	0.000408075	-0.422805	0.649891	0.831031	-1.75166	0.150604	0.276622	-2.42653	2.53723e-08	9.19933e-07	-4.07981	1.00231e-11	1.7848e-10	0.151893	0.865197	0.999867	-1.31143	0.599131	0.76127	-1.62454	0.0694257	0.177878	-0.138572	0.9333	1	0.264097	0.316922	1.26457	1.16121	4.41133	4.53011	2.4662	2.51596	0	1.05433	0.19463	0.92307	0.788399	0.977371	0.445651	0.326204	0	0	0.901445	0	0.524786	0.09252	0.119181	0			protein_coding	Glutaredoxin family protein; FUNCTIONS IN: electron carrier activity, protein disulfide oxidoreductase activity; INVOLVED IN: cell redox homeostasis; CONTAINS InterPro DOMAIN/s: Glutaredoxin-like, plant II (InterPro:IPR011905), Thioredoxin fold (InterPro:IPR012335), Glutaredoxin (InterPro:IPR002109), Thioredoxin-like fold (InterPro:IPR012336); BEST Arabidopsis thaliana protein match is: Thioredoxin superfamily protein (TAIR:AT4G15700.1); Has 1364 Blast hits to 1360 proteins in 220 species: Archae - 0; Bacteria - 35; Metazoa - 262; Fungi - 243; Plants - 766; Viruses - 0; Other Eukaryotes - 58 (source: NCBI BLink).
AT4G05060	0.154493	0.0768117	0.361916	0.325344	0.00255176	0.0181809	0.134729	0.105263	0.20991	0.0894272	0.322535	0.556571	0.064772	0.387339	0.565941	-0.0771967	0.487407	0.999867	-0.170062	0.0695534	0.171574	-0.0174574	0.835902	0.91688	0.079136	0.266258	0.655494	15.3219	17.7082	18.3822	15.9569	18.6412	17.985	20.4273	18.3539	18.2261	19.2978	22.6595	20.4094	20.8314	19.294	21.5107	18.3486	18.4954	19.6671	18.5677	18.6294	19.6168	19.7074	18.9338	20.5434			protein_coding	PapD-like superfamily protein; FUNCTIONS IN: structural molecule activity; INVOLVED IN: biological_process unknown; LOCATED IN: chloroplast; EXPRESSED IN: 22 plant structures; EXPRESSED DURING: 13 growth stages; CONTAINS InterPro DOMAIN/s: PapD-like (InterPro:IPR008962), Major sperm protein (InterPro:IPR000535); BEST Arabidopsis thaliana protein match is: PapD-like superfamily protein (TAIR:AT4G21450.1); Has 30201 Blast hits to 17322 proteins in 780 species: Archae - 12; Bacteria - 1396; Metazoa - 17338; Fungi - 3422; Plants - 5037; Viruses - 0; Other Eukaryotes - 2996 (source: NCBI BLink).
AT2G18100	-0.0761106	0.387923	0.760367	-0.091903	0.385255	0.635598	0.213791	0.0310098	0.0777725	-0.00588082	0.95228	0.978771	0.229951	0.0263442	0.0725107	0.0133376	0.909	0.999867	0.326352	0.00488688	0.0206543	0.243426	0.0385339	0.114712	-0.0649724	0.54896	0.849784	7.77495	8.37321	8.09577	7.43525	8.24751	7.54587	7.7777	7.10559	7.44633	6.69419	6.77022	8.12298	7.57506	7.73241	6.76423	8.52792	8.16455	9.29201	10.2711	9.80789	10.5662	8.36122	9.12929	8.09905			protein_coding	Protein of unknown function (DUF726); CONTAINS InterPro DOMAIN/s: Protein of unknown function DUF726 (InterPro:IPR007941); BEST Arabidopsis thaliana protein match is: Protein of unknown function (DUF726) (TAIR:AT4G36210.3); Has 35333 Blast hits to 34131 proteins in 2444 species: Archae - 798; Bacteria - 22429; Metazoa - 974; Fungi - 991; Plants - 531; Viruses - 0; Other Eukaryotes - 9610 (source: NCBI BLink).
AT4G24265	-0.316753	0.344111	0.727268	0.189453	0.612739	0.806604	0.20791	0.424035	0.590728	0.703646	0.043536	0.151034	-0.0111095	0.973509	0.986457	0.200738	0.59917	0.999867	0.0404505	0.905235	0.95409	-0.709938	0.0206324	0.0706071	-0.540618	0.03329	0.222228	3.794	3.78755	2.37331	2.47677	2.88902	3.77625	1.38763	2.3611	5.82091	2.61239	3.73949	1.66674	2.5999	4.51149	4.00706	5.46615	4.02227	3.08851	4.07711	3.71237	3.15437	2.57459	1.75115	2.69193			protein_coding	unknown protein; Has 3 Blast hits to 3 proteins in 2 species: Archae - 0; Bacteria - 0; Metazoa - 0; Fungi - 0; Plants - 3; Viruses - 0; Other Eukaryotes - 0 (source: NCBI BLink).
AT5G41620	-0.331189	0.00544594	0.0655553	-0.383038	0.00597854	0.035691	-0.128117	0.249613	0.404569	-0.00900805	0.94511	0.975691	-0.116312	0.363608	0.543104	0.046388	0.757494	0.999867	0.275357	0.0523957	0.13843	-0.10114	0.422982	0.622349	-0.325715	0.00574218	0.0673034	6.78036	5.84884	5.94986	5.9732	4.83465	4.60484	5.79416	4.42839	4.65078	4.76527	3.59428	5.08994	4.75164	5.33582	4.51514	4.66608	5.8894	6.25667	4.8552	5.67058	4.96309	4.67417	4.58684	3.86557			protein_coding	FUNCTIONS IN: molecular_function unknown; INVOLVED IN: biological_process unknown; LOCATED IN: chloroplast, plasma membrane; EXPRESSED IN: 9 plant structures; EXPRESSED DURING: 6 growth stages; BEST Arabidopsis thaliana protein match is: intracellular protein transport protein USO1-related (TAIR:AT1G64180.1); Has 30201 Blast hits to 17322 proteins in 780 species: Archae - 12; Bacteria - 1396; Metazoa - 17338; Fungi - 3422; Plants - 5037; Viruses - 0; Other Eukaryotes - 2996 (source: NCBI BLink).
AT1G53360	-0.199722	0.626752	0.89029	-0.0231317	0.956754	0.981714	-0.740872	0.127644	0.243445	0.111541	0.769359	0.886128	-0.546562	0.245801	0.412055	-0.059446	0.8828	0.999867	-0.697566	0.138159	0.285696	-0.652123	0.164413	0.332919	-0.0122601	0.982077	1	0.460416	0.593173	0.848608	1.07545	0.735141	0.637491	0.622021	0.530475	0.4154	0.734867	0.818022	0.679511	0.667862	0.547515	0.836153	0.667975	0.777826	0.336709	0.298465	0.419348	0.57017	0.636313	0.38465	0.19048			protein_coding	F-box associated ubiquitination effector family protein; CONTAINS InterPro DOMAIN/s: F-box associated domain, type 3 (InterPro:IPR013187), F-box associated interaction domain (InterPro:IPR017451); BEST Arabidopsis thaliana protein match is: F-box and associated interaction domains-containing protein (TAIR:AT1G53370.1); Has 907 Blast hits to 853 proteins in 15 species: Archae - 0; Bacteria - 0; Metazoa - 0; Fungi - 0; Plants - 907; Viruses - 0; Other Eukaryotes - 0 (source: NCBI BLink).
AT4G01090	0.196601	0.085082	0.381842	-0.0697832	0.649146	0.830723	0.0364181	0.744812	0.845366	-0.19231	0.0884575	0.245796	-0.0125507	0.88073	0.936352	0.0791408	0.608551	0.999867	0.127481	0.32664	0.520165	0.186934	0.111834	0.251364	0.142062	0.0976328	0.406573	10.139	11.2857	12.8053	14.8225	14.5154	12.8649	14.0743	15.1473	9.85674	14.043	11.0741	9.69361	11.5302	13.3436	13.7991	10.6085	11.4109	13.3135	12.9743	13.5464	16.0288	13.47	13.0328	13.5449			protein_coding	Protein of unknown function (DUF3133); CONTAINS InterPro DOMAIN/s: Protein of unknown function DUF3133 (InterPro:IPR021480); BEST Arabidopsis thaliana protein match is: Protein of unknown function (DUF3133) (TAIR:AT1G01440.1); Has 1545 Blast hits to 1451 proteins in 231 species: Archae - 0; Bacteria - 62; Metazoa - 476; Fungi - 316; Plants - 452; Viruses - 2; Other Eukaryotes - 237 (source: NCBI BLink).
AT1G05780	0.211005	0.204613	0.587082	-0.0285951	0.870713	0.945654	-0.142396	0.399847	0.566319	-0.186368	0.185808	0.396956	-0.143562	0.26797	0.438194	0.0573202	0.700171	0.999867	-0.0930548	0.535407	0.711382	0.0481907	0.720125	0.847098	0.204035	0.130003	0.470775	7.47985	12.351	10.1532	10.326	10.5956	10.4403	13.0039	13.0389	8.96598	8.87326	9.11989	10.8117	9.52162	10.7556	9.31655	11.5336	9.24386	9.96278	10.3214	7.80991	10.8194	11.5366	10.8123	9.41484			protein_coding	Vacuolar ATPase assembly integral membrane protein VMA21-like domain; FUNCTIONS IN: molecular_function unknown; INVOLVED IN: biological_process unknown; LOCATED IN: endomembrane system; CONTAINS InterPro DOMAIN/s: Vacuolar ATPase assembly integral membrane protein VMA21-like domain (InterPro:IPR019013); BEST Arabidopsis thaliana protein match is: Vacuolar ATPase assembly integral membrane protein VMA21-like domain (TAIR:AT2G31710.1); Has 33 Blast hits to 33 proteins in 9 species: Archae - 0; Bacteria - 0; Metazoa - 0; Fungi - 0; Plants - 33; Viruses - 0; Other Eukaryotes - 0 (source: NCBI BLink).
AT2G32415	0.0731991	0.384584	0.757708	0.167809	0.0395308	0.147372	-0.00285914	0.971361	0.983925	0.118195	0.162193	0.363897	-0.147907	0.0716904	0.162521	0.0275341	0.736971	0.999867	-0.149776	0.0792957	0.189318	-0.259631	0.000545652	0.00358156	-0.0779179	0.327557	0.709002	9.56685	10.128	10.2237	10.8571	9.86188	9.90725	11.405	11.772	11.2725	10.6639	10.7041	11.0562	11.7447	11.25	11.7963	11.6657	9.78284	11.4831	10.1636	10.0696	10.3551	9.17364	9.43345	9.67413			protein_coding	Polynucleotidyl transferase, ribonuclease H fold protein with HRDC domain; FUNCTIONS IN: 3'-5' exonuclease activity, nucleic acid binding; INVOLVED IN: nucleobase, nucleoside, nucleotide and nucleic acid metabolic process; LOCATED IN: intracellular; EXPRESSED IN: shoot apex, cultured cell; CONTAINS InterPro DOMAIN/s: Polynucleotidyl transferase, ribonuclease H fold (InterPro:IPR012337), Helicase/RNase D C-terminal, HRDC domain (InterPro:IPR002121), 3'-5' exonuclease (InterPro:IPR002562); BEST Arabidopsis thaliana protein match is: Polynucleotidyl transferase, ribonuclease H fold protein with HRDC domain (TAIR:AT5G35910.1); Has 4081 Blast hits to 3969 proteins in 1270 species: Archae - 0; Bacteria - 2323; Metazoa - 435; Fungi - 138; Plants - 199; Viruses - 0; Other Eukaryotes - 986 (source: NCBI BLink).
AT1G17615	-1.14713	0.209959	1	0.327279	0.663494	0.840309	-0.784738	0.380335	0.547396	1.04593	0.402286	0.630235	0.0979765	0.94558	0.972668	-0.433756	0.666084	0.999867	-1.09298	0.23961	0.420368	-0.942107	0.522036	0.707557	-0.267151	0.841984	1	0.206476	0.099278	0.197197	0.093242	0.065307	0.096452	0	0.105234	0.293305	0.288842	0.063543	0.1566	0.402933	0	0.131453	0.080682	0	0.196453	0.091731	0.110335	0	0.241034	0	0.080905			protein_coding	Disease resistance protein (TIR-NBS class); FUNCTIONS IN: transmembrane receptor activity, ATP binding; INVOLVED IN: signal transduction, defense response, apoptosis, innate immune response; LOCATED IN: intrinsic to membrane; CONTAINS InterPro DOMAIN/s: NB-ARC (InterPro:IPR002182), Toll-Interleukin receptor (InterPro:IPR000157); BEST Arabidopsis thaliana protein match is: Disease resistance protein (TIR-NBS class) (TAIR:AT1G72950.1); Has 4595 Blast hits to 4465 proteins in 213 species: Archae - 2; Bacteria - 136; Metazoa - 33; Fungi - 0; Plants - 4419; Viruses - 0; Other Eukaryotes - 5 (source: NCBI BLink).
AT3G22720	-0.586638	0.260689	0.64994	0.256424	0.508154	0.737018	-0.600506	0.192677	0.33324	0.527645	0.31097	0.545232	-0.40409	0.458769	0.634264	-0.315159	0.397575	0.999867	-0.834404	0.0381581	0.108112	-0.921979	0.0366225	0.110159	-0.396752	0.411232	1	1.26189	0.873725	1.21036	0.463151	0.95015	0.315007	0.271781	0.954497	0.956392	1.3106	1.01018	1.00422	1.41764	0.749851	0.862444	0.626513	0.612691	0.62182	0.331144	0.950849	0.563658	0.516956	0.498166	0.282919			protein_coding	F-box and associated interaction domains-containing protein; CONTAINS InterPro DOMAIN/s: F-box domain, cyclin-like (InterPro:IPR001810), F-box domain, Skp2-like (InterPro:IPR022364), F-box associated domain, type 1 (InterPro:IPR006527), F-box associated interaction domain (InterPro:IPR017451); BEST Arabidopsis thaliana protein match is: F-box and associated interaction domains-containing protein (TAIR:AT3G22700.1); Has 1495 Blast hits to 1438 proteins in 38 species: Archae - 0; Bacteria - 0; Metazoa - 0; Fungi - 0; Plants - 1493; Viruses - 0; Other Eukaryotes - 2 (source: NCBI BLink).
AT1G01930	0.0768669	0.40529	0.771944	0.244957	0.0156464	0.075609	0.101423	0.267916	0.425929	0.106941	0.25826	0.488314	-0.0534107	0.488597	0.661586	-0.0572179	0.577638	0.999867	-0.122974	0.196361	0.365921	-0.153531	0.0751154	0.188322	-0.0836404	0.295054	0.680958	14.3767	15	17.615	17.0272	15.3461	17.0215	17.0359	18.5468	15.9724	18.9642	18.8728	18.7108	20.7063	18.1343	17.4632	16.7091	19.3117	16.7128	16.6998	17.2212	15.8052	16.996	15.6312	16.927			protein_coding	zinc finger protein-related; FUNCTIONS IN: zinc ion binding; INVOLVED IN: biological_process unknown; LOCATED IN: intracellular; EXPRESSED IN: 24 plant structures; EXPRESSED DURING: 15 growth stages; CONTAINS InterPro DOMAIN/s: Zinc finger, C2H2-like (InterPro:IPR015880), Ankyrin repeat-containing domain (InterPro:IPR020683), Ankyrin repeat (InterPro:IPR002110); Has 1975 Blast hits to 1659 proteins in 367 species: Archae - 3; Bacteria - 303; Metazoa - 582; Fungi - 382; Plants - 105; Viruses - 11; Other Eukaryotes - 589 (source: NCBI BLink).
AT1G21870	0.694706	0.621361	1	-0.856444	0.697316	0.859049	-1.29607	0.525774	0.68019	-2.1983	0.060348	0.188914	-0.177434	0.844814	0.915554	-0.613322	0.756246	0.999867	-0.413145	0.827923	0.911988	2.02601	0.156648	0.321216	1.8041	0.177284	1	0	0	0	0.406161	0.225794	0.053226	0.195462	0.157026	0.054158	0	0	0.119161	0	0.049747	0.072154	0	0	0	0.0968	0.046016	0.141605	0.250172	0.214838	0	GONST5	golgi nucleotide sugar transporter 5	protein_coding	golgi nucleotide sugar transporter 5 (GONST5); CONTAINS InterPro DOMAIN/s: Protein of unknown function DUF6, transmembrane (InterPro:IPR000620), Protein of unknown function DUF250 (InterPro:IPR004853); BEST Arabidopsis thaliana protein match is: EamA-like transporter family protein (TAIR:AT1G77610.1); Has 3294 Blast hits to 3291 proteins in 314 species: Archae - 0; Bacteria - 80; Metazoa - 703; Fungi - 565; Plants - 1531; Viruses - 0; Other Eukaryotes - 415 (source: NCBI BLink).
AT2G17120	0.191597	0.0665739	0.334774	0.368072	0.000581515	0.00557726	0.115715	0.182167	0.318994	0.324462	0.0117327	0.0582433	0.0320182	0.778558	0.877405	0.151651	0.242613	0.999867	-0.231655	0.0410614	0.114511	-0.285927	0.0200383	0.0689832	0.10252	0.308476	0.693405	21.7637	24.3045	25.3275	23.9906	25.8362	25.9128	24.6238	33.267	25.3747	27.5581	31.152	33.497	40.2741	28.949	32.7379	34.9662	25.4356	23.5234	28.2387	27.9709	29.1486	26.3391	24.516	31.8138	LYM2	lysM domain GPI-anchored protein 2 precursor	protein_coding	lysm domain GPI-anchored protein 2 precursor (LYM2); FUNCTIONS IN: molecular_function unknown; INVOLVED IN: cell wall macromolecule catabolic process; LOCATED IN: anchored to plasma membrane, plasma membrane, anchored to membrane; EXPRESSED IN: 24 plant structures; EXPRESSED DURING: 13 growth stages; CONTAINS InterPro DOMAIN/s: Peptidoglycan-binding lysin domain (InterPro:IPR018392), Peptidoglycan-binding Lysin subgroup (InterPro:IPR002482); BEST Arabidopsis thaliana protein match is: lysm domain GPI-anchored protein 1 precursor (TAIR:AT1G21880.2); Has 636 Blast hits to 591 proteins in 145 species: Archae - 0; Bacteria - 285; Metazoa - 0; Fungi - 0; Plants - 336; Viruses - 0; Other Eukaryotes - 15 (source: NCBI BLink).
AT3G42050	0.0502604	0.193926	0.572564	0.0177443	0.801946	0.913789	0.0329299	0.478991	0.639922	-0.064555	0.13839	0.32906	0.00462041	0.899878	0.94732	-0.0280517	0.713848	0.999867	0.0358191	0.634969	0.787279	0.076036	0.0744063	0.187226	0.0162492	0.707403	0.918701	191.292	186.746	183.866	194.735	197.02	200.012	192.323	199.271	195.823	172.167	174.553	189.135	196.527	181.734	182.364	190.923	200.417	204.629	199.841	184.268	199.701	202.804	198.917	189.438			protein_coding	vacuolar ATP synthase subunit H family protein; FUNCTIONS IN: binding, hydrolase activity, acting on acid anhydrides, catalyzing transmembrane movement of substances, proton-transporting ATPase activity, rotational mechanism; INVOLVED IN: ATP synthesis coupled proton transport; LOCATED IN: vacuolar membrane, chloroplast, plasma membrane, vacuole, plant-type vacuole; EXPRESSED IN: 27 plant structures; EXPRESSED DURING: 15 growth stages; CONTAINS InterPro DOMAIN/s: ATPase, V1 complex, subunit H (InterPro:IPR004908), ATPase, V1 complex, subunit H, C-terminal (InterPro:IPR011987), Armadillo-like helical (InterPro:IPR011989), Armadillo-type fold (InterPro:IPR016024); Has 505 Blast hits to 479 proteins in 224 species: Archae - 0; Bacteria - 0; Metazoa - 202; Fungi - 135; Plants - 70; Viruses - 0; Other Eukaryotes - 98 (source: NCBI BLink).
AT2G40800	0.0195112	0.746365	0.933649	0.278076	0.00328511	0.0223212	0.11863	0.0657762	0.144217	0.179325	0.00506413	0.0311126	0.0892266	0.30339	0.479737	-0.0756205	0.451226	0.999867	-0.138849	0.159504	0.315641	-0.0833597	0.37526	0.577253	-0.0157458	0.853569	0.961508	29.3533	28.4109	29.92	30.4218	29.6384	32.4603	29.4677	29.5238	36.504	30.7805	37.4793	33.1487	34.9095	33.1738	31.3682	34.8203	30.5348	35.1411	32.4112	34.7859	27.267	35.8883	34.3032	32.326			protein_coding	unknown protein; BEST Arabidopsis thaliana protein match is: unknown protein (TAIR:AT3G56430.1); Has 43 Blast hits to 43 proteins in 15 species: Archae - 0; Bacteria - 0; Metazoa - 0; Fungi - 0; Plants - 41; Viruses - 0; Other Eukaryotes - 2 (source: NCBI BLink).
AT2G19340	-0.143536	0.19441	0.573005	-0.0688407	0.531581	0.75477	0.0224111	0.853746	0.915889	-0.259857	0.179317	0.387875	0.158624	0.135444	0.26559	-0.32908	0.090721	0.999867	0.112308	0.397887	0.591962	0.423478	0.023485	0.0782815	-0.0133715	0.907974	0.977715	21.0419	18.0277	18.9999	19.7959	20.1134	15.5596	17.9391	17.9597	16.0672	18.0717	18.654	19.6302	9.33428	15.9614	16.1422	18.149	21.3981	16.3826	20.8927	19.5934	20.0875	20.9486	19.7016	18.4734			protein_coding	Oligosaccharyltransferase complex/magnesium transporter family protein; FUNCTIONS IN: molecular_function unknown; INVOLVED IN: biological_process unknown; LOCATED IN: plasma membrane; EXPRESSED IN: 24 plant structures; EXPRESSED DURING: 15 growth stages; CONTAINS InterPro DOMAIN/s: Oligosaccharyltransferase complex/magnesium transporter (InterPro:IPR021149); BEST Arabidopsis thaliana protein match is: Oligosaccharyltransferase complex/magnesium transporter family protein (TAIR:AT4G29870.1); Has 214 Blast hits to 214 proteins in 79 species: Archae - 0; Bacteria - 0; Metazoa - 151; Fungi - 0; Plants - 47; Viruses - 0; Other Eukaryotes - 16 (source: NCBI BLink).
AT4G11860	0.113807	0.0909088	0.396908	0.221818	0.0309279	0.12401	0.356327	3.81192e-08	3.84104e-07	0.102075	0.18273	0.392518	0.087652	0.152011	0.28968	-0.001798	0.987072	0.999867	0.155104	0.107437	0.237946	-0.00706463	0.924317	0.96414	-0.160293	0.00610538	0.0701717	23.5022	24.434	27.2678	26.388	26.969	29.1638	27.5367	26.9151	23.613	30.2694	31.2983	28.073	31.8342	29.5853	30.1799	26.7336	31.447	32.9926	33.2219	34.7873	30.9868	30.7697	28.2176	27.5521			protein_coding	FUNCTIONS IN: molecular_function unknown; INVOLVED IN: biological_process unknown; LOCATED IN: cytosol, nucleus, plasma membrane; EXPRESSED IN: 25 plant structures; EXPRESSED DURING: 14 growth stages; CONTAINS InterPro DOMAIN/s: Protein of unknown function DUF544 (InterPro:IPR007518), Ubiquitin interacting motif (InterPro:IPR003903); BEST Arabidopsis thaliana protein match is: Protein of unknown function (DUF544) (TAIR:AT4G22960.1); Has 30201 Blast hits to 17322 proteins in 780 species: Archae - 12; Bacteria - 1396; Metazoa - 17338; Fungi - 3422; Plants - 5037; Viruses - 0; Other Eukaryotes - 2996 (source: NCBI BLink).
AT1G07167	-0.267434	0.5578	0.858723	0.140148	0.760025	0.892341	-0.0859037	0.849209	0.913262	-0.300096	0.538765	0.739672	0.0279365	0.95566	0.977021	-0.704111	0.154999	0.999867	-0.204635	0.646663	0.794782	0.335229	0.53391	0.716345	-0.159859	0.742827	1	1.31677	1.1165	0.573187	0.934327	0.816784	0.505233	0.961367	0.939735	1.35711	0.926304	1.15397	0.630769	0.346551	0.762473	0.74684	0.717196	0.984937	0.697698	0.751784	1.24154	1.13864	0.338749	0.795308	0.972156			long_noncoding_rna
AT5G40730	0.0231325	0.828706	0.95822	-0.360522	0.00153056	0.0120932	0.709154	1.21834e-15	2.90993e-14	-0.408738	0.00347207	0.0232304	0.825131	2.57978e-10	3.84985e-09	-0.0213053	0.882905	0.999867	1.09051	4.49481e-18	2.34482e-16	1.23997	1.00371e-17	1.43328e-15	0.132851	0.242139	0.629411	50.5555	49.1042	47.0478	47.7578	44.454	48.7266	60.8864	44.8652	29.2764	41.9523	36.1189	37.6772	38.3538	40.9851	29.8876	39.9902	73.626	73.2743	89.3832	87.7184	86.4946	106.278	90.6064	69.2916	AGP24	arabinogalactan protein 24	protein_coding	arabinogalactan protein 24 (AGP24); Has 1807 Blast hits to 1807 proteins in 277 species: Archae - 0; Bacteria - 0; Metazoa - 736; Fungi - 347; Plants - 385; Viruses - 0; Other Eukaryotes - 339 (source: NCBI BLink).
AT3G59390	-0.0158443	0.882216	0.971898	0.187381	0.105246	0.289603	0.171506	0.107655	0.213576	0.10511	0.306687	0.540255	0.19817	0.0423022	0.106943	-0.0943848	0.397529	0.999867	0.00465633	0.966546	0.984126	0.0995818	0.288767	0.489842	0.00479363	0.959879	0.992353	16.0176	14.2945	14.6911	13.2011	14.2491	14.5037	15.8585	13.3686	14.423	15.4838	16.0413	17.4568	14.9961	16.2709	15.5868	15.1657	15.9979	15.5231	17.1645	18.1189	16.3084	16.8382	17.6163	15.7868			protein_coding	unknown protein; FUNCTIONS IN: molecular_function unknown; INVOLVED IN: biological_process unknown; LOCATED IN: endomembrane system; EXPRESSED IN: 22 plant structures; EXPRESSED DURING: 13 growth stages; CONTAINS InterPro DOMAIN/s: Protein of unknown function DUF2054 (InterPro:IPR019352); Has 184 Blast hits to 184 proteins in 72 species: Archae - 0; Bacteria - 0; Metazoa - 116; Fungi - 0; Plants - 43; Viruses - 0; Other Eukaryotes - 25 (source: NCBI BLink).
AT5G02655	0.361317	0.82346	1	0.073653	0.968121	1	-1.36735	0.572037	1	-0.910025	0.609147	1	0.0701568	0.961913	1	-0.599383	0.775201	0.999867	-1.41734	0.556981	1	0.990876	0.575164	1	1.79669	0.373538	1	0	0.004442	0.216609	0.004847	0.003658	0.055293	0.007991	0.059325	0	0.012678	0.001085	0.000234	0.008705	0	0.047492	0	0.274239	0	0	0	0.064995	0.037859	0.035444	0.001186			small_nucleolar_rna
AT4G29390	-0.0118436	0.842723	0.961552	0.0574147	0.65345	0.833801	-0.169455	0.00161982	0.00624174	-0.0159973	0.862166	0.935915	-0.0811604	0.235771	0.400018	-0.0809328	0.583106	0.999867	-0.206437	0.113553	0.247707	-0.0585144	0.525611	0.710007	0.0709622	0.245605	0.633214	260.027	272.63	252.827	264.411	276.852	272.363	241.312	257.671	329.963	243.928	218.682	249.829	228.646	253.432	264.482	285.44	246.566	228.929	247.16	228.755	234.772	238.269	257.566	259.343			protein_coding	Ribosomal protein S30 family protein; FUNCTIONS IN: structural constituent of ribosome; INVOLVED IN: translation; LOCATED IN: cytosolic small ribosomal subunit, ribosome, nucleolus; EXPRESSED IN: 23 plant structures; EXPRESSED DURING: 13 growth stages; CONTAINS InterPro DOMAIN/s: Ribosomal protein S30 (InterPro:IPR006846); BEST Arabidopsis thaliana protein match is: Ribosomal protein S30 family protein (TAIR:AT5G56670.1); Has 682 Blast hits to 682 proteins in 246 species: Archae - 2; Bacteria - 0; Metazoa - 304; Fungi - 135; Plants - 106; Viruses - 1; Other Eukaryotes - 134 (source: NCBI BLink).
AT2G04810	-0.632653	0.0456178	0.268808	0.155661	0.544301	0.763115	-1.57224	3.95073e-05	0.000223113	0.381357	0.25007	0.47897	-0.878162	0.029496	0.0795298	-0.404303	0.132238	0.999867	-1.70877	1.0005e-05	9.52678e-05	-1.25339	0.000183934	0.00142467	0.0525286	0.91316	0.978719	1.4611	1.87566	1.51939	1.62704	1.06797	0.979	1.51055	0.604579	1.90218	1.50966	1.55446	1.91067	1.64382	1.24104	1.20745	1.35877	0.966581	0.509936	0.362726	0.31893	0.400817	0.595068	0.702447	0.53503			protein_coding	Protein of unknown function (DUF295); CONTAINS InterPro DOMAIN/s: Protein of unknown function DUF295 (InterPro:IPR005174); BEST Arabidopsis thaliana protein match is: Protein of unknown function (DUF295) (TAIR:AT2G04840.1); Has 335 Blast hits to 324 proteins in 11 species: Archae - 0; Bacteria - 0; Metazoa - 0; Fungi - 0; Plants - 335; Viruses - 0; Other Eukaryotes - 0 (source: NCBI BLink).
AT5G61180	-0.0448694	0.891426	0.974409	-0.458837	0.239348	0.486361	-1.6126	0.000369372	0.00166678	-0.33409	0.366895	0.598388	-1.11514	0.00227616	0.00906038	0.0860257	0.84177	0.999867	-1.13379	0.0251795	0.0781676	-0.773225	0.0650269	0.16947	0.447634	0.379256	1	1.1242	1.42259	0.660405	1.08849	1.03163	1.2235	1.22016	0.743467	0.678425	1.19572	0.525463	0.616393	0.756932	1.1818	0.921572	0.458684	0.524604	0.477062	0.259272	0.141646	0.345313	0.498745	0.593438	0.489203			protein_coding	Putative endonuclease or glycosyl hydrolase; BEST Arabidopsis thaliana protein match is: Putative endonuclease or glycosyl hydrolase (TAIR:AT3G62200.1); Has 1807 Blast hits to 1807 proteins in 277 species: Archae - 0; Bacteria - 0; Metazoa - 736; Fungi - 347; Plants - 385; Viruses - 0; Other Eukaryotes - 339 (source: NCBI BLink).
AT3G03980	-0.0134685	0.868532	0.967456	-0.12498	0.14366	0.35392	-0.421601	7.20327e-09	8.0459e-08	-0.226338	0.0285121	0.112353	-0.348644	7.11247e-05	0.000417455	-0.111282	0.295001	0.999867	-0.275805	0.00212164	0.0102596	-0.114616	0.210528	0.394764	0.0542034	0.482278	0.814497	28.3629	29.5012	28.5136	28.5152	28.5416	31.4818	28.6132	25.9698	26.0501	26.224	25.0155	23.3905	27.5366	22.0801	24.6205	23.5232	21.6375	21.7464	22.64	21.421	21.584	23.2654	21.9337	23.1168			protein_coding	NAD(P)-binding Rossmann-fold superfamily protein; FUNCTIONS IN: oxidoreductase activity, binding, catalytic activity; INVOLVED IN: oxidation reduction, metabolic process; EXPRESSED IN: 25 plant structures; EXPRESSED DURING: 15 growth stages; CONTAINS InterPro DOMAIN/s: Short-chain dehydrogenase/reductase, conserved site (InterPro:IPR020904), NAD(P)-binding domain (InterPro:IPR016040), Glucose/ribitol dehydrogenase (InterPro:IPR002347), Short-chain dehydrogenase/reductase SDR (InterPro:IPR002198); BEST Arabidopsis thaliana protein match is: NAD(P)-binding Rossmann-fold superfamily protein (TAIR:AT3G04000.1); Has 125329 Blast hits to 125098 proteins in 3700 species: Archae - 987; Bacteria - 82672; Metazoa - 6160; Fungi - 6506; Plants - 2912; Viruses - 12; Other Eukaryotes - 26080 (source: NCBI BLink).
AT2G32370	0.723088	0.550319	1	0.752168	0.544385	0.763115	-0.284157	0.868776	0.924635	-0.11872	0.923587	0.965428	-0.918203	0.446655	0.623311	-0.146788	0.906394	0.999867	-1.01351	0.409931	0.602615	-0.789225	0.66046	0.808587	0.0783417	0.963153	1	0	0.049654	0.063044	0	0.02425	0.02434	0.049024	0.079306	0.074709	0.026749	0.023133	0.051449	0.058496	0	0	0.120236	0	0.054898	0	0.028844	0	0	0.05065	0.059343	HDG3	homeodomain GLABROUS 3	protein_coding	homeodomain GLABROUS 3 (HDG3); FUNCTIONS IN: DNA binding, sequence-specific DNA binding transcription factor activity; INVOLVED IN: regulation of transcription, DNA-dependent, cotyledon development; LOCATED IN: nucleus; EXPRESSED IN: fruit; EXPRESSED DURING: seedling growth; CONTAINS InterPro DOMAIN/s: Homeobox, conserved site (InterPro:IPR017970), Homeobox (InterPro:IPR001356), Homeodomain-like (InterPro:IPR009057), Lipid-binding START (InterPro:IPR002913), Homeodomain-related (InterPro:IPR012287); BEST Arabidopsis thaliana protein match is: homeodomain GLABROUS 2 (TAIR:AT1G05230.3); Has 30201 Blast hits to 17322 proteins in 780 species: Archae - 12; Bacteria - 1396; Metazoa - 17338; Fungi - 3422; Plants - 5037; Viruses - 0; Other Eukaryotes - 2996 (source: NCBI BLink).
AT4G38350	0.0127188	0.797983	0.949882	0.135778	0.120901	0.316992	-0.0968738	0.0455904	0.10682	0.0692198	0.30962	0.543497	-0.102519	0.0258592	0.0714105	-0.0502511	0.620743	0.999867	-0.211743	0.0188998	0.0619611	-0.165497	0.00905159	0.0366293	0.00109601	0.981357	0.997546	48.0029	47.739	50.2475	48.8581	47.7213	46.9283	50.124	53.074	43.0211	51.8566	56.3139	53.4791	51.0491	49.6611	49.4081	56.5873	43.3058	49.6011	46.5569	46.2312	46.7993	47.3118	45.7447	44.2661			protein_coding	Patched family protein; FUNCTIONS IN: hedgehog receptor activity; LOCATED IN: plasma membrane, vacuole, membrane; EXPRESSED IN: 26 plant structures; EXPRESSED DURING: 13 growth stages; CONTAINS InterPro DOMAIN/s: Niemann-Pick C type protein (InterPro:IPR004765), Patched (InterPro:IPR003392), Sterol-sensing 5TM box (InterPro:IPR000731); BEST Arabidopsis thaliana protein match is: Patched family protein (TAIR:AT1G42470.1); Has 3325 Blast hits to 2735 proteins in 472 species: Archae - 80; Bacteria - 454; Metazoa - 1756; Fungi - 181; Plants - 170; Viruses - 0; Other Eukaryotes - 684 (source: NCBI BLink).
AT4G05100	0.184136	0.839095	1	-0.28124	0.779499	0.901319	1.05126	0.155853	0.284274	-0.156207	0.893388	0.951798	0.61262	0.356771	0.536056	0.311191	0.800021	0.999867	1.34849	0.0305583	0.0910232	0.782902	0.48332	0.676427	-0.255835	0.632636	1	0.165372	0.185931	0.572422	0	0.513097	0.198209	0.166969	0.124832	0.255319	0.295592	0.088283	0.05394	0	0.480911	0.426196	0	0.619282	0.432315	0.579524	0.333313	0.437056	0.103006	0.660112	0.356271	MYB74	myb domain protein 74	protein_coding	myb domain protein 74 (MYB74); CONTAINS InterPro DOMAIN/s: SANT, DNA-binding (InterPro:IPR001005), Homeodomain-like (InterPro:IPR009057), Myb, DNA-binding (InterPro:IPR014778), HTH transcriptional regulator, Myb-type, DNA-binding (InterPro:IPR017930), Homeodomain-related (InterPro:IPR012287), Myb transcription factor (InterPro:IPR015495); BEST Arabidopsis thaliana protein match is: MYB-like 102 (TAIR:AT4G21440.1); Has 9090 Blast hits to 8399 proteins in 548 species: Archae - 0; Bacteria - 0; Metazoa - 816; Fungi - 491; Plants - 5947; Viruses - 4; Other Eukaryotes - 1832 (source: NCBI BLink).
AT1G75250	-0.0955439	0.822604	0.95693	0.311538	0.485421	0.720246	1.04396	0.00274568	0.00984448	0.483228	0.177911	0.385942	0.968589	0.0044778	0.0163198	0.0805301	0.834243	0.999867	0.755725	0.01751	0.0582813	0.490894	0.140762	0.297223	-0.180528	0.508998	0.828758	1.62962	2.61855	1.09089	0.85774	0.966283	1.22238	1.82144	1.81765	1.78949	2.27617	1.03173	2.4798	1.54447	1.76337	2.41373	2.69652	3.5855	3.53247	3.17088	3.21061	2.22039	3.34538	3.61923	2.22512	RL6	RAD-like 6	protein_coding	RAD-like 6 (RL6); CONTAINS InterPro DOMAIN/s: SANT, DNA-binding (InterPro:IPR001005), Molecular chaperone, heat shock protein, Hsp40, DnaJ (InterPro:IPR015609), Homeodomain-like (InterPro:IPR009057); BEST Arabidopsis thaliana protein match is: RAD-like 5 (TAIR:AT1G19510.1); Has 590 Blast hits to 589 proteins in 66 species: Archae - 0; Bacteria - 0; Metazoa - 121; Fungi - 0; Plants - 466; Viruses - 0; Other Eukaryotes - 3 (source: NCBI BLink).
AT2G42750	-0.500717	0.000440415	0.00974283	0.776043	5.93574e-06	0.000116818	0.684398	2.41677e-07	2.1245e-06	1.28042	8.46884e-20	1.39948e-17	1.07608	5.5673e-47	5.97193e-45	0.00664823	0.968077	0.999867	-0.0716427	0.512334	0.692357	-0.196101	0.173832	0.345733	-0.114775	0.102529	0.41794	45.4016	47.8834	55.4137	30.8153	30.8599	32.6232	31.5234	32.6357	79.7315	82.8274	70.2401	60.8634	90.0042	85.9851	77.5432	55.5702	69.5066	75.8851	76.5729	72.0532	76.3929	66.6738	66.4003	59.778			protein_coding	DNAJ heat shock N-terminal domain-containing protein; FUNCTIONS IN: unfolded protein binding, heat shock protein binding; INVOLVED IN: protein folding; LOCATED IN: chloroplast; EXPRESSED IN: 22 plant structures; EXPRESSED DURING: 13 growth stages; CONTAINS InterPro DOMAIN/s: Molecular chaperone, heat shock protein, Hsp40, DnaJ (InterPro:IPR015609), 4Fe-4S ferredoxin, iron-sulpur binding domain (InterPro:IPR017896), Heat shock protein DnaJ, N-terminal (InterPro:IPR001623), Heat shock protein DnaJ (InterPro:IPR003095); BEST Arabidopsis thaliana protein match is: DNAJ heat shock N-terminal domain-containing protein (TAIR:AT5G23240.1); Has 17700 Blast hits to 17698 proteins in 3061 species: Archae - 180; Bacteria - 8514; Metazoa - 2668; Fungi - 1485; Plants - 1554; Viruses - 15; Other Eukaryotes - 3284 (source: NCBI BLink).
AT2G18140	-1.11773	0.345068	1	-1.83897	0.10398	0.28738	0.670152	0.360067	0.527746	0.568018	0.721077	0.858784	1.57972	0.151008	0.288144	1.28767	0.396732	0.999867	2.53579	0.0214087	0.06847	1.01513	0.239083	0.431139	-0.219642	0.747601	1	0.157941	0.197394	0.175673	0.222039	0	0	0.03809	0.344682	0	0.070654	0.094924	0	0.308271	0.065747	0	0.152517	0.651934	0.307068	0.247816	0.081407	0.306832	0.358707	0.185007	0.234298			protein_coding	Peroxidase superfamily protein; FUNCTIONS IN: peroxidase activity, heme binding; INVOLVED IN: oxidation reduction, response to oxidative stress; LOCATED IN: cell wall; CONTAINS InterPro DOMAIN/s: Haem peroxidase (InterPro:IPR010255), Plant peroxidase (InterPro:IPR000823), Peroxidases heam-ligand binding site (InterPro:IPR019793), Haem peroxidase, plant/fungal/bacterial (InterPro:IPR002016), Peroxidase, active site (InterPro:IPR019794); BEST Arabidopsis thaliana protein match is: Peroxidase superfamily protein (TAIR:AT2G18150.1); Has 4746 Blast hits to 4713 proteins in 309 species: Archae - 0; Bacteria - 6; Metazoa - 8; Fungi - 327; Plants - 4336; Viruses - 0; Other Eukaryotes - 69 (source: NCBI BLink).
AT1G20490	-0.174543	0.253946	0.642302	-0.529947	0.000541854	0.00524643	-0.136883	0.357165	0.524564	-0.197582	0.40141	0.629361	0.074926	0.607373	0.758248	0.162135	0.493197	0.999867	0.413771	0.007966	0.0307826	0.278618	0.225473	0.414281	0.0309768	0.827848	0.955035	5.60003	6.34886	7.61691	5.62874	5.33003	4.49226	6.25702	6.507	4.22916	4.05652	4.67629	3.67251	2.76176	5.47772	6.09267	5.04947	6.05529	5.04229	7.02661	5.17709	4.8867	6.13956	6.76615	5.84813			protein_coding	AMP-dependent synthetase and ligase family protein; FUNCTIONS IN: 4-coumarate-CoA ligase activity; INVOLVED IN: phenylpropanoid metabolic process, metabolic process; EXPRESSED IN: 15 plant structures; EXPRESSED DURING: 4 anthesis, C globular stage, petal differentiation and expansion stage, D bilateral stage; CONTAINS InterPro DOMAIN/s: AMP-binding, conserved site (InterPro:IPR020845), AMP-dependent synthetase/ligase (InterPro:IPR000873); BEST Arabidopsis thaliana protein match is: AMP-dependent synthetase and ligase family protein (TAIR:AT1G20500.1); Has 66005 Blast hits to 61269 proteins in 3543 species: Archae - 1113; Bacteria - 45325; Metazoa - 2980; Fungi - 3725; Plants - 2277; Viruses - 1; Other Eukaryotes - 10584 (source: NCBI BLink).
AT1G32575	0.217684	0.771086	1	0.777935	0.288249	0.540362	0.00272617	0.997171	0.998236	0.189268	0.685889	0.837789	-0.416135	0.54121	0.705778	-0.365228	0.431082	0.999867	-0.75666	0.126128	0.267077	-0.598471	0.392393	0.594647	-0.205326	0.77211	1	1.3141	0	2.74835	1.73968	1.36655	1.51766	2.12941	1.7306	1.94385	2.53751	1.86518	3.17172	1.1565	2.07124	2.15008	2.30215	1.71955	1.24219	0.868259	1.86179	1.82684	1.37746	0	1.83633			protein_coding
AT5G43930	-0.138068	0.0960146	0.408746	0.0625685	0.509761	0.738035	0.0703648	0.364394	0.531802	0.321661	0.000467864	0.00472644	0.115837	0.0946035	0.201694	0.124564	0.220984	0.999867	0.0281389	0.758923	0.869165	-0.199079	0.0107267	0.0419229	-0.098483	0.133255	0.476668	19.0913	18.3004	21.8557	19.0089	18.2068	15.7562	18.6588	18.9402	16.9566	20.1829	20.2136	20.8439	25.0703	22.9475	20.4602	20.7449	19.365	20.427	22.7508	21.3748	20.2889	19.6879	18.9959	18.7376			protein_coding	Transducin family protein / WD-40 repeat family protein; FUNCTIONS IN: nucleotide binding; INVOLVED IN: biological_process unknown; LOCATED IN: chloroplast; EXPRESSED IN: 24 plant structures; EXPRESSED DURING: 15 growth stages; CONTAINS InterPro DOMAIN/s: WD40 repeat-like-containing domain (InterPro:IPR011046), WD40 repeat 2 (InterPro:IPR019782), WD40 repeat, conserved site (InterPro:IPR019775), WD40-repeat-containing domain (InterPro:IPR017986), WD40 repeat (InterPro:IPR001680), WD40/YVTN repeat-like-containing domain (InterPro:IPR015943), WD40 repeat, subgroup (InterPro:IPR019781); BEST Arabidopsis thaliana protein match is: Transducin family protein / WD-40 repeat family protein (TAIR:AT1G04140.1); Has 1807 Blast hits to 1807 proteins in 277 species: Archae - 0; Bacteria - 0; Metazoa - 736; Fungi - 347; Plants - 385; Viruses - 0; Other Eukaryotes - 339 (source: NCBI BLink).
AT5G65610	0.487453	0.0829132	0.377302	-0.418603	0.170706	0.394306	-0.424325	0.17454	0.308825	-1.03659	0.000640006	0.00610611	-0.217822	0.405812	0.583803	-0.126405	0.70347	0.999867	0.0149671	0.963149	0.982122	0.824093	0.00540503	0.0241213	0.688639	0.0175648	0.146871	3.1412	2.53555	3.49662	4.41522	3.40657	4.25039	5.42142	6.0856	2.48285	1.91944	2.49753	2.70865	1.66964	3.08558	2.02558	2.3713	3.5585	2.26456	2.41553	2.01447	4.61353	3.36459	4.93296	3.61475			protein_coding	unknown protein; Has 1807 Blast hits to 1807 proteins in 277 species: Archae - 0; Bacteria - 0; Metazoa - 736; Fungi - 347; Plants - 385; Viruses - 0; Other Eukaryotes - 339 (source: NCBI BLink).
AT4G09255	0.247291	0.768522	1	-0.608197	0.514705	0.741677	-3.24184	0.0214228	0.0571323	-1.10164	0.305635	0.539418	-3.37024	0.0239735	0.0671924	-0.247242	0.841761	0.999867	-2.6298	0.143226	0.2933	-2.24638	0.22584	0.414727	0.18236	0.953559	1	0.076723	0.075808	0.043865	0.077791	0.036185	0.077822	0.011487	0.183577	0.0618	0.056152	0	0.04425	0.075748	0.039373	0	0.019839	0	0	0	0.030414	0.025198	0	0	0			transposable_element_gene	copia-like retrotransposon family, has a 5.9e-147 P-value blast match to dbj|BAA78426.1| polyprotein (AtRE2-1) (Arabidopsis thaliana) (Ty1_Copia-element)
AT5G03460	-0.102979	0.11412	0.447248	-0.241322	0.00115152	0.00964292	-0.230346	0.0015878	0.00613627	-0.119038	0.0753777	0.220413	0.000145771	0.998137	0.99911	0.0231377	0.762875	0.999867	0.0315598	0.682767	0.819503	0.126154	0.093136	0.220488	0.12192	0.0878918	0.384454	89.0063	97.9092	104.511	98.1064	88.7873	88.6804	90.9936	96.4968	77.2188	79.0281	77.4008	81.1043	86.5614	88.5356	77.5524	81.9825	91.8082	80.4009	83.5446	82.295	95.4172	88.1734	96.4346	84.9241			protein_coding	unknown protein; FUNCTIONS IN: molecular_function unknown; INVOLVED IN: biological_process unknown; LOCATED IN: endomembrane system; EXPRESSED IN: 24 plant structures; EXPRESSED DURING: 15 growth stages; Has 30201 Blast hits to 17322 proteins in 780 species: Archae - 12; Bacteria - 1396; Metazoa - 17338; Fungi - 3422; Plants - 5037; Viruses - 0; Other Eukaryotes - 2996 (source: NCBI BLink).
AT1G75660	0.055212	0.191617	0.568236	0.0633025	0.352849	0.606039	-0.143596	0.00808575	0.0249228	-0.0389347	0.545795	0.74455	-0.22967	1.18868e-08	1.40798e-07	-0.0426503	0.618722	0.999867	-0.185934	0.0109393	0.0399293	-0.183415	0.00447519	0.0207247	-0.0365281	0.482969	0.814593	52.3829	56.6673	54.6705	56.6402	57.304	56.6602	58.6132	57.9252	49.8351	59.4257	55.0918	55.8211	57.9354	56.3025	58.4401	50.8182	51.9255	54.3707	48.2858	48.8085	49.3181	50.9587	49.7977	46.4238	XRN3	5'-3' exoribonuclease 3	protein_coding	5'-3' exoribonuclease 3 (XRN3); CONTAINS InterPro DOMAIN/s: 5'-3' exoribonuclease 2 (InterPro:IPR017151), Zinc finger, CCHC-type (InterPro:IPR001878), Putative 5-3 exonuclease (InterPro:IPR004859); BEST Arabidopsis thaliana protein match is: exoribonuclease 2 (TAIR:AT5G42540.1); Has 4264 Blast hits to 3505 proteins in 442 species: Archae - 2; Bacteria - 295; Metazoa - 1361; Fungi - 725; Plants - 751; Viruses - 31; Other Eukaryotes - 1099 (source: NCBI BLink).
AT3G63470	0.151519	0.443095	0.798117	-0.438638	0.0481673	0.169317	0.821221	4.87766e-09	5.59099e-08	-0.380487	0.117613	0.29661	0.588236	0.000893455	0.00399463	0.21423	0.408784	0.999867	1.28109	4.96869e-09	8.82321e-08	0.972206	3.23681e-08	6.68941e-07	-0.0889739	0.451184	0.797521	9.13897	9.4295	6.87503	8.67066	9.86774	6.97253	13.6997	7.68471	8.46304	4.26828	4.6754	6.59385	5.44551	8.47682	6.02951	9.21386	13.564	13.4771	19.3618	15.1608	14.0101	14.7232	15.5875	13.0888	scpl40	serine carboxypeptidase-like 40	protein_coding	serine carboxypeptidase-like 40 (scpl40); FUNCTIONS IN: serine-type carboxypeptidase activity; INVOLVED IN: proteolysis; LOCATED IN: endomembrane system; EXPRESSED IN: 8 plant structures; EXPRESSED DURING: 4 anthesis, C globular stage, petal differentiation and expansion stage; CONTAINS InterPro DOMAIN/s: Peptidase S10, serine carboxypeptidase (InterPro:IPR001563), Peptidase S10, serine carboxypeptidase, active site (InterPro:IPR018202); BEST Arabidopsis thaliana protein match is: serine carboxypeptidase-like 39 (TAIR:AT3G52020.1); Has 3527 Blast hits to 3467 proteins in 341 species: Archae - 0; Bacteria - 144; Metazoa - 641; Fungi - 871; Plants - 1469; Viruses - 0; Other Eukaryotes - 402 (source: NCBI BLink).
AT3G07420	0.0756204	0.38207	0.756109	-0.0298187	0.803388	0.914451	0.0733948	0.384097	0.551144	-0.0373319	0.698629	0.844408	-0.0780582	0.383326	0.562132	0.0722467	0.575864	0.999867	0.124386	0.303037	0.494441	-0.0340925	0.705247	0.837968	-0.0813504	0.333837	0.714048	8.67449	9.22094	8.58498	8.62134	9.69703	9.74005	9.40088	8.40123	6.54305	8.48055	8.63901	9.24182	9.44669	9.62283	8.23787	8.85134	8.58407	9.54682	9.91619	9.64106	9.52043	8.64385	8.56197	8.55128	NS2	asparaginyl-tRNA synthetase 2	protein_coding	asparaginyl-tRNA synthetase 2 (NS2); CONTAINS InterPro DOMAIN/s: Aminoacyl-tRNA synthetase, class II (D/K/N) (InterPro:IPR004364), Aminoacyl-tRNA synthetase, class II (D/K/N)-like (InterPro:IPR018150); BEST Arabidopsis thaliana protein match is: Class II aminoacyl-tRNA and biotin synthetases superfamily protein (TAIR:AT5G56680.1); Has 9059 Blast hits to 7126 proteins in 1951 species: Archae - 376; Bacteria - 6198; Metazoa - 478; Fungi - 585; Plants - 210; Viruses - 0; Other Eukaryotes - 1212 (source: NCBI BLink).
AT2G40840	-0.273203	6.1194e-06	0.00035121	-0.281438	0.0211064	0.0939515	-0.279375	3.66132e-07	3.13253e-06	-0.0709749	0.600595	0.783588	-0.0991494	0.0847113	0.184762	-0.0585704	0.731732	0.999867	0.0226295	0.847802	0.923466	-0.0207716	0.876177	0.938209	-0.0984299	0.0433952	0.260297	96.4423	93.1775	98.1814	86.3512	81.2792	80.6873	76.0604	73.4949	59.6295	91.5783	75.1631	68.2231	58.4258	85.4962	84.9072	66.0254	76.0347	79.531	76.6712	81.8908	77.2048	74.7372	70.9257	68.0371	DPE2	disproportionating enzyme 2	protein_coding	disproportionating enzyme 2 (DPE2); FUNCTIONS IN: 4-alpha-glucanotransferase activity, heteroglycan binding; INVOLVED IN: polysaccharide metabolic process, circadian rhythm, maltose catabolic process, maltose metabolic process, starch catabolic process; LOCATED IN: cytosol; EXPRESSED IN: 23 plant structures; EXPRESSED DURING: 13 growth stages; CONTAINS InterPro DOMAIN/s: Immunoglobulin-like fold (InterPro:IPR013783), Carbohydrate-binding-like fold (InterPro:IPR013784), Glycoside hydrolase, family 77 (InterPro:IPR003385), Glycoside hydrolase, catalytic core (InterPro:IPR017853), Glycoside hydrolase, carbohydrate-binding (InterPro:IPR002044), Glycoside hydrolase, subgroup, catalytic core (InterPro:IPR013781); BEST Arabidopsis thaliana protein match is: disproportionating enzyme (TAIR:AT5G64860.1); Has 35333 Blast hits to 34131 proteins in 2444 species: Archae - 798; Bacteria - 22429; Metazoa - 974; Fungi - 991; Plants - 531; Viruses - 0; Other Eukaryotes - 9610 (source: NCBI BLink).
AT1G06147	-0.07984	0.974261	1	-1.37284	0.697164	1	1.49584	0.418273	1	-0.658844	0.829493	1	1.6169	0.435315	1	0.636913	0.856969	0.999867	2.88543	0.231572	1	2.28267	0.3501	1	0.0434492	0.977794	1	0.031671	0	0	0.051199	0	0.076017	0.076949	0	0	0	0	0	0	0.076546	0	0	0	0.11847	0.108243	0.152749	0.133718	0.325629	0	0			long_noncoding_rna
AT1G03620	0.485986	0.001246	0.0215138	0.571445	0.0182256	0.0843213	0.064929	0.708649	0.819694	0.225041	0.289207	0.521653	-0.136737	0.269371	0.439747	0.141622	0.60879	0.999867	-0.487081	0.0383391	0.108522	-0.353091	0.100762	0.232852	0.278577	0.0584819	0.30881	4.20693	5.45618	5.57769	3.47119	6.36269	6.18483	7.39841	6.09938	5.8437	4.05975	6.62729	8.87118	10.8055	6.6741	5.08716	6.69814	5.02635	4.20998	6.25545	4.60752	6.68196	6.46949	6.44148	5.26859			protein_coding	ELMO/CED-12 family protein; FUNCTIONS IN: molecular_function unknown; INVOLVED IN: phagocytosis; LOCATED IN: cytoskeleton; EXPRESSED IN: 16 plant structures; EXPRESSED DURING: 6 growth stages; CONTAINS InterPro DOMAIN/s: Engulfment/cell motility, ELMO (InterPro:IPR006816); BEST Arabidopsis thaliana protein match is: ELMO/CED-12 family protein (TAIR:AT3G03610.1); Has 828 Blast hits to 828 proteins in 138 species: Archae - 0; Bacteria - 0; Metazoa - 491; Fungi - 41; Plants - 178; Viruses - 0; Other Eukaryotes - 118 (source: NCBI BLink).
AT3G26165	0.431702	0.0255691	0.18793	0.552475	0.00968263	0.0518623	-0.0538406	0.708395	0.819594	-0.193634	0.46962	0.686884	-0.538418	0.00947127	0.0311378	-0.31116	0.26104	0.999867	-0.586541	0.00377343	0.0166745	-0.339597	0.192291	0.371678	-0.0589532	0.71721	0.922323	4.76324	3.69333	4.02182	3.74996	5.25283	3.70997	7.22302	5.74689	4.41356	4.49974	6.1493	7.89169	6.55876	3.80694	2.89868	5.78256	3.5715	3.94053	3.92349	4.12309	2.81442	3.88268	4.39047	4.18013	CYP71B18	cytochrome P450, family 71, subfamily B, polypeptide 18	pseudogene	pseudogene, cytochrome P450, potential frameshift mutation; blastp match of 49% identity and 5.6e-119 P-value to GP|16507125|gb|AAL24049.1|AF426451_1|AF426451 cytochrome P450 {Citrus sinensis}
AT4G39150	0.0285937	0.664329	0.904819	-0.0414572	0.663997	0.840666	0.241237	9.86752e-05	0.000510068	-0.109912	0.0819372	0.234227	0.278535	5.75731e-07	5.2002e-06	-0.0360446	0.706482	0.999867	0.303592	0.00042304	0.00257453	0.395027	4.35828e-11	1.70557e-09	0.0599689	0.221734	0.606773	51.7474	48.44	44.3497	48.3895	52.4805	48.2599	49.5188	48.0202	50.0869	41.494	43.018	44.469	44.7095	47.6213	44.5196	46.6955	57.0969	58.937	58.6599	57.7283	63.1228	60.3843	58.5822	58.8681			protein_coding	DNAJ heat shock N-terminal domain-containing protein; FUNCTIONS IN: unfolded protein binding, heat shock protein binding; INVOLVED IN: protein folding; LOCATED IN: cellular_component unknown; EXPRESSED IN: 23 plant structures; EXPRESSED DURING: 14 growth stages; CONTAINS InterPro DOMAIN/s: Molecular chaperone, heat shock protein, Hsp40, DnaJ (InterPro:IPR015609), Heat shock protein DnaJ, N-terminal (InterPro:IPR001623), Heat shock protein DnaJ (InterPro:IPR003095), Heat shock protein DnaJ, conserved site (InterPro:IPR018253); BEST Arabidopsis thaliana protein match is: DNAJ heat shock N-terminal domain-containing protein (TAIR:AT2G21510.1); Has 22737 Blast hits to 22610 proteins in 3244 species: Archae - 169; Bacteria - 9228; Metazoa - 3910; Fungi - 2127; Plants - 2302; Viruses - 18; Other Eukaryotes - 4983 (source: NCBI BLink).
AT2G33210	-0.042024	0.599639	0.877009	-0.265148	0.00409977	0.0265357	-0.602983	2.27092e-18	6.63802e-17	-0.226232	0.0132571	0.063915	-0.512483	1.52351e-11	2.65127e-10	0.000965635	0.992305	0.999867	-0.316821	3.35532e-05	0.000283012	-0.279497	0.00216838	0.0113785	0.0429267	0.484168	0.814677	82.4522	83.3783	70.7831	87.2517	84.4484	84.057	74.8088	73.934	70.0168	62.2098	63.6867	61.6259	67.132	61.2982	65.4139	76.2751	55.2521	55.1546	52.692	54.0234	50.8666	54.364	58.2867	58.041	HSP60-2	heat shock protein 60-2	protein_coding	heat shock protein 60-2 (HSP60-2); FUNCTIONS IN: copper ion binding, ATP binding; INVOLVED IN: inflammatory response, response to salt stress; LOCATED IN: mitochondrion, plasma membrane, chloroplast; EXPRESSED IN: 23 plant structures; EXPRESSED DURING: 15 growth stages; CONTAINS InterPro DOMAIN/s: Chaperonin Cpn60/TCP-1 (InterPro:IPR002423), Chaperonin Cpn60, conserved site (InterPro:IPR018370), Chaperonin Cpn60 (InterPro:IPR001844); BEST Arabidopsis thaliana protein match is: heat shock protein 60 (TAIR:AT3G23990.1); Has 33915 Blast hits to 33873 proteins in 8692 species: Archae - 707; Bacteria - 21782; Metazoa - 1680; Fungi - 1548; Plants - 807; Viruses - 2; Other Eukaryotes - 7389 (source: NCBI BLink).
AT2G41330	0.535959	0.0309985	0.213464	-0.127468	0.522145	0.747805	0.266652	0.109432	0.216138	-0.588097	0.0203336	0.0880382	-0.218823	0.348504	0.527507	0.0772004	0.685454	0.999867	0.415906	0.0130748	0.046203	0.376206	0.0333268	0.102497	0.0413605	0.788275	0.943073	3.0842	3.86277	4.00227	4.9452	3.43122	5.14151	6.48904	8.18957	3.69366	3.13341	4.05971	2.99204	3.87772	3.30639	4.51267	3.68393	4.9463	4.32756	5.24552	4.97057	4.3728	4.26059	5.70746	5.58788			protein_coding	Glutaredoxin family protein; FUNCTIONS IN: electron carrier activity, protein disulfide oxidoreductase activity; INVOLVED IN: N-terminal protein myristoylation, cell redox homeostasis; LOCATED IN: chloroplast; EXPRESSED IN: 20 plant structures; EXPRESSED DURING: 11 growth stages; CONTAINS InterPro DOMAIN/s: Thioredoxin fold (InterPro:IPR012335), Glutaredoxin (InterPro:IPR002109), Thioredoxin-like fold (InterPro:IPR012336); BEST Arabidopsis thaliana protein match is: Glutaredoxin family protein (TAIR:AT3G57070.1); Has 590 Blast hits to 589 proteins in 102 species: Archae - 0; Bacteria - 67; Metazoa - 107; Fungi - 0; Plants - 381; Viruses - 0; Other Eukaryotes - 35 (source: NCBI BLink).
AT2G44690	0.343218	0.103675	0.425479	0.802774	9.51122e-05	0.00123344	0.707943	7.21788e-05	0.000384539	0.196281	0.373409	0.604183	0.303846	0.092329	0.197968	-0.259995	0.22693	0.999867	-0.0723004	0.671633	0.811626	0.11417	0.563761	0.73934	-0.069843	0.641679	0.89368	3.14973	4.33839	3.52087	4.76008	4.62115	4.08515	5.06493	6.48435	7.26771	5.49409	7.66226	5.96763	7.56701	4.37107	5.05548	6.14748	6.04426	6.44707	6.51868	7.38905	5.54153	5.94684	7.23567	6.23961	ARAC9	Arabidopsis RAC-like 9	protein_coding	Arabidopsis RAC-like 9 (ARAC9); FUNCTIONS IN: GTP binding; INVOLVED IN: protein transport, small GTPase mediated signal transduction; LOCATED IN: plasma membrane; EXPRESSED IN: 21 plant structures; EXPRESSED DURING: 13 growth stages; CONTAINS InterPro DOMAIN/s: Small GTP-binding protein (InterPro:IPR005225), Ras GTPase (InterPro:IPR001806), Ras small GTPase, Rab type (InterPro:IPR003579), Ras (InterPro:IPR013753), Ras small GTPase, Ras type (InterPro:IPR003577), Small GTPase, Rho type (InterPro:IPR003578); BEST Arabidopsis thaliana protein match is: RAC-like 3 (TAIR:AT4G35020.3); Has 24763 Blast hits to 24736 proteins in 683 species: Archae - 8; Bacteria - 73; Metazoa - 12794; Fungi - 3855; Plants - 2697; Viruses - 20; Other Eukaryotes - 5316 (source: NCBI BLink).
AT3G12210	-0.0310179	0.680013	0.911065	0.0936343	0.394764	0.644716	-0.185484	0.0536417	0.122003	0.148705	0.0963057	0.260347	-0.0481829	0.493465	0.666073	0.0290362	0.810918	0.999867	-0.258354	0.0324178	0.0954381	-0.190024	0.0320138	0.0994034	0.100319	0.267575	0.656546	24.6211	25.3707	26.0341	23.2074	24.9439	24.239	23.7024	24.2373	29.3839	21.2474	23.1174	25.6535	28.7114	24.5677	28.0486	23.9586	24.7467	21.5695	20.2276	20.0497	21.9123	22.3682	22.4761	24.7559			protein_coding	DNA binding; FUNCTIONS IN: DNA binding; INVOLVED IN: DNA repair; EXPRESSED IN: 22 plant structures; EXPRESSED DURING: 13 growth stages; CONTAINS InterPro DOMAIN/s: Helix-hairpin-helix DNA-binding motif, class 1 (InterPro:IPR003583); Has 220 Blast hits to 220 proteins in 100 species: Archae - 3; Bacteria - 2; Metazoa - 90; Fungi - 77; Plants - 38; Viruses - 0; Other Eukaryotes - 10 (source: NCBI BLink).
AT4G35010	0.0457602	0.707189	0.920833	-0.663119	1.47358e-05	0.000252549	0.690454	1.83086e-16	4.61211e-15	-0.422763	0.0152666	0.0709367	0.602837	0.00207197	0.00833667	0.290341	0.13436	0.999867	1.37494	2.42514e-19	1.44186e-17	1.03066	1.7073e-09	4.75951e-08	-0.048798	0.655864	0.898979	94.6688	93.2169	83.4108	79.3078	76.513	82.8361	119.277	85.8834	35.5729	61.8333	55.0495	59.7108	57.7256	84.2325	53.5644	75.2266	123.027	146.196	157.81	150.035	144.726	169.263	134.346	105.34	BGAL11	beta-galactosidase 11	protein_coding	beta-galactosidase 11 (BGAL11); FUNCTIONS IN: beta-galactosidase activity; INVOLVED IN: lactose catabolic process, using glucoside 3-dehydrogenase, carbohydrate metabolic process, lactose catabolic process via UDP-galactose, lactose catabolic process; LOCATED IN: endomembrane system; EXPRESSED IN: 10 plant structures; EXPRESSED DURING: L mature pollen stage, M germinated pollen stage, 4 anthesis, C globular stage, petal differentiation and expansion stage; CONTAINS InterPro DOMAIN/s: Glycoside hydrolase, family 35, conserved site (InterPro:IPR019801), Glycoside hydrolase family 2, carbohydrate-binding (InterPro:IPR006104), Glycoside hydrolase, family 35 (InterPro:IPR001944), D-galactoside/L-rhamnose binding SUEL lectin (InterPro:IPR000922), Glycoside hydrolase, catalytic core (InterPro:IPR017853), Glycoside hydrolase, subgroup, catalytic core (InterPro:IPR013781), Galactose-binding domain-like (InterPro:IPR008979); BEST Arabidopsis thaliana protein match is: glycosyl hydrolase family 35 protein (TAIR:AT2G16730.1); Has 30201 Blast hits to 17322 proteins in 780 species: Archae - 12; Bacteria - 1396; Metazoa - 17338; Fungi - 3422; Plants - 5037; Viruses - 0; Other Eukaryotes - 2996 (source: NCBI BLink).
AT4G28190	0.211879	0.0539108	0.295609	0.236815	0.0359508	0.138003	0.0200761	0.825829	0.898611	-0.0893107	0.662489	0.82345	0.0377926	0.739407	0.852581	-0.110829	0.591236	0.999867	-0.195228	0.114639	0.249488	0.13306	0.49532	0.685785	0.222665	0.0243692	0.183285	14.1181	13.7439	13.4816	15.0411	14.7037	15.2053	15.465	20.4239	15.0622	13.3456	17.4936	17.6525	21.7609	12.003	10.8809	17.1666	16.546	14.8306	13.6628	13.2848	15.3225	16.0038	17.8964	18.2185	ULT1	ULTRAPETALA1	protein_coding	ULTRAPETALA1 (ULT1); FUNCTIONS IN: DNA binding; INVOLVED IN: regulation of floral meristem growth, meristem determinacy, regulation of inflorescence meristem growth, floral meristem determinacy; LOCATED IN: cytosol, nucleus; EXPRESSED IN: 29 plant structures; EXPRESSED DURING: 19 growth stages; CONTAINS InterPro DOMAIN/s: Developmental regulator, ULTRAPETALA (InterPro:IPR020533), SAND domain (InterPro:IPR000770); BEST Arabidopsis thaliana protein match is: Developmental regulator, ULTRAPETALA (TAIR:AT2G20825.1); Has 30201 Blast hits to 17322 proteins in 780 species: Archae - 12; Bacteria - 1396; Metazoa - 17338; Fungi - 3422; Plants - 5037; Viruses - 0; Other Eukaryotes - 2996 (source: NCBI BLink).
AT5G50665	-0.0639579	0.619088	0.885604	-0.0144149	0.931999	0.971828	-0.983473	1.81168e-11	2.85786e-10	-0.0641727	0.562772	0.757385	-0.831837	1.79237e-08	2.06913e-07	-0.1076	0.495655	0.999867	-0.947012	5.21166e-09	9.22412e-08	-0.761827	1.76666e-06	2.37139e-05	0.0817335	0.622002	0.885698	11.6005	12.6374	8.86836	11.1292	10.0341	10.8408	10.9712	10.8447	11.4099	8.14247	11.4296	9.93224	11.8677	9.61978	9.78191	9.40325	4.949	6.07694	6.01121	5.17599	4.95866	6.1661	7.19265	5.1715			protein_coding	unknown protein; BEST Arabidopsis thaliana protein match is: unknown protein (TAIR:AT5G50565.2); Has 6 Blast hits to 6 proteins in 1 species: Archae - 0; Bacteria - 0; Metazoa - 0; Fungi - 0; Plants - 6; Viruses - 0; Other Eukaryotes - 0 (source: NCBI BLink).
AT1G64210	-0.19882	0.543369	0.85043	-0.405884	0.206424	0.444189	-0.587323	0.152038	0.278651	0.0794564	0.865549	0.937963	-0.126415	0.731362	0.847394	0.289188	0.529447	0.999867	-0.158787	0.709043	0.837045	-0.195633	0.691742	0.828685	0.255403	0.563166	0.857082	0.68403	0.563654	0.992184	0.714346	0.404785	0.696028	0.654392	0.818554	0.509119	0.534648	0.5417	0.532168	0.72772	0.194482	0.807048	1.00395	0.876263	0.27817	0.519792	0.297273	0.877665	0.432576	0.668444	0.396652			protein_coding	Leucine-rich repeat protein kinase family protein; FUNCTIONS IN: protein serine/threonine kinase activity, kinase activity, ATP binding; INVOLVED IN: transmembrane receptor protein tyrosine kinase signaling pathway, protein amino acid phosphorylation; LOCATED IN: mitochondrion; EXPRESSED IN: flower; EXPRESSED DURING: petal differentiation and expansion stage; CONTAINS InterPro DOMAIN/s: Protein kinase, ATP binding site (InterPro:IPR017441), Protein kinase, catalytic domain (InterPro:IPR000719), Leucine-rich repeat-containing N-terminal domain, type 2 (InterPro:IPR013210), Leucine-rich repeat (InterPro:IPR001611), Serine/threonine-protein kinase-like domain (InterPro:IPR017442), Protein kinase-like domain (InterPro:IPR011009); BEST Arabidopsis thaliana protein match is: Leucine-rich repeat protein kinase family protein (TAIR:AT4G23740.1); Has 142484 Blast hits to 98159 proteins in 3507 species: Archae - 100; Bacteria - 10025; Metazoa - 39740; Fungi - 6315; Plants - 71880; Viruses - 287; Other Eukaryotes - 14137 (source: NCBI BLink).
AT4G01230	-0.0735169	0.606514	0.879369	-0.329023	0.069391	0.218779	0.228554	0.114435	0.22383	-0.163768	0.329279	0.562971	0.441558	0.00033766	0.00168122	0.0955236	0.637073	0.999867	0.579479	0.000731932	0.00412544	0.611671	0.000147837	0.00117525	0.133532	0.279424	0.668324	11.3769	11.8209	8.4764	9.87354	10.1241	10.5715	10.7208	8.38997	5.94095	9.93146	7.52336	8.20734	7.21443	9.15184	7.60618	10.9942	12.3991	10.5353	14.0941	12.3115	13.4049	14.1913	14.3268	11.3975			protein_coding	Reticulon family protein; FUNCTIONS IN: molecular_function unknown; INVOLVED IN: biological_process unknown; LOCATED IN: endoplasmic reticulum; CONTAINS InterPro DOMAIN/s: Reticulon (InterPro:IPR003388); BEST Arabidopsis thaliana protein match is: Reticulon family protein (TAIR:AT2G46170.1); Has 1116 Blast hits to 1114 proteins in 105 species: Archae - 0; Bacteria - 0; Metazoa - 616; Fungi - 13; Plants - 467; Viruses - 0; Other Eukaryotes - 20 (source: NCBI BLink).
AT5G64570	0.128151	0.108663	0.435854	-0.119007	0.483173	0.718826	0.527475	7.56188e-11	1.10212e-09	0.0877614	0.778364	0.891616	0.508076	1.12498e-19	3.99057e-18	0.337144	0.362062	0.999867	0.667682	3.43316e-05	0.000289116	0.427409	0.158059	0.323197	0.102557	0.0825166	0.371504	118.898	114.012	103.847	93.423	109.563	123.051	122.47	117.944	64.2831	86.793	105.632	123.033	208.074	93.7313	75.9497	123.886	143.134	164.719	156.623	167.957	177.61	177.657	161.884	157.103	XYL4	beta-D-xylosidase 4	protein_coding	beta-D-xylosidase 4 (XYL4); FUNCTIONS IN: xylan 1,4-beta-xylosidase activity, hydrolase activity, hydrolyzing O-glycosyl compounds; INVOLVED IN: xylan catabolic process; LOCATED IN: apoplast, cell wall; EXPRESSED IN: 24 plant structures; EXPRESSED DURING: 13 growth stages; CONTAINS InterPro DOMAIN/s: Glycoside hydrolase, family 3, N-terminal (InterPro:IPR001764), Glycoside hydrolase, family 3, C-terminal (InterPro:IPR002772), Glycoside hydrolase, catalytic core (InterPro:IPR017853); BEST Arabidopsis thaliana protein match is: beta-xylosidase 3 (TAIR:AT5G09730.1); Has 1807 Blast hits to 1807 proteins in 277 species: Archae - 0; Bacteria - 0; Metazoa - 736; Fungi - 347; Plants - 385; Viruses - 0; Other Eukaryotes - 339 (source: NCBI BLink).
AT3G04435	-0.106652	0.956823	1	0.418357	0.827494	1	-0.710471	0.761512	1	-1.95029	0.575903	1	0.780594	0.669061	1	-2.46822	0.465616	0.999867	-1.09643	0.667521	1	2.73526	0.285581	1	1.36381	0.515585	1	0.043646	0.011202	0.014859	0	0	0	0.174979	0.083793	0	0	0.178603	0.23237	0	0	0	0	0	0	0	0.12782	0	0.334558	0.032382	0.042129			long_noncoding_rna
AT1G30670	-0.359454	0.454781	0.805896	-1.56639	0.0118982	0.0608914	-0.607148	0.226003	0.376132	-0.234169	0.678784	0.833454	-1.48166	0.0119296	0.037833	0.965961	0.180614	0.999867	0.977117	0.107293	0.237745	-1.24083	0.0895799	0.214566	-1.24085	0.0439806	1	1.22621	0.43726	1.18089	0.562609	0.804492	0.468869	0.770219	0.581043	0.189959	0.272156	0.438361	0.102997	0.378172	0.656168	0.129684	1.01757	0.590225	0.76886	0.384246	0.523026	0.087681	0.139618	0.240328	0.374127			protein_coding	basic helix-loop-helix (bHLH) DNA-binding superfamily protein; FUNCTIONS IN: DNA binding, sequence-specific DNA binding transcription factor activity; INVOLVED IN: regulation of transcription; LOCATED IN: nucleus; CONTAINS InterPro DOMAIN/s: Helix-loop-helix DNA-binding domain (InterPro:IPR001092), Helix-loop-helix DNA-binding (InterPro:IPR011598); BEST Arabidopsis thaliana protein match is: basic helix-loop-helix (bHLH) DNA-binding superfamily protein (TAIR:AT2G34820.1); Has 1015 Blast hits to 1013 proteins in 53 species: Archae - 0; Bacteria - 8; Metazoa - 1; Fungi - 4; Plants - 1002; Viruses - 0; Other Eukaryotes - 0 (source: NCBI BLink).
ATCG00660	0.131985	0.635283	0.894181	0.327813	0.316714	0.570529	-0.545984	0.0852295	0.177358	-0.0865528	0.714368	0.854517	-0.653089	0.0145173	0.0445078	-0.280298	0.34431	0.999867	-0.85229	0.00661542	0.0264439	-0.558686	0.0494289	0.138717	0.0209114	0.946304	0.98788	7.54806	4.19679	5.56335	8.7736	6.81799	8.54962	6.74697	6.8133	7.62268	6.62225	11.4547	5.79233	5.62021	8.07464	5.72929	7.46434	3.71229	5.05483	3.5405	5.8803	4.33877	3.13678	5.12962	5.55377	RPL20	ribosomal protein L20	protein_coding	ribosomal protein L20 (RPL20); FUNCTIONS IN: structural constituent of ribosome; INVOLVED IN: translation; LOCATED IN: plastid large ribosomal subunit, chloroplast; EXPRESSED IN: 22 plant structures; EXPRESSED DURING: 13 growth stages; CONTAINS InterPro DOMAIN/s: Ribosomal protein L20 (InterPro:IPR005813); BEST Arabidopsis thaliana protein match is: Ribosomal protein L20 (TAIR:AT1G16740.1).
AT3G04560	-0.0479816	0.657685	0.902558	0.217468	0.0693113	0.2186	-0.0310199	0.744683	0.845366	0.169028	0.171874	0.378565	0.0651031	0.515501	0.684686	-0.0929973	0.482091	0.999867	-0.228289	0.03599	0.1035	-0.096167	0.393573	0.595864	0.042075	0.631416	0.889443	14.6861	15.9536	17.9035	14.2138	14.8746	15.3682	13.3636	17.4536	14.6459	18.1893	19.4549	17.4178	19.9577	16.7222	17.2599	14.5174	14.9408	15.2558	15.1917	17.1028	17.1729	14.6818	16.9542	15.0418			protein_coding	unknown protein; FUNCTIONS IN: molecular_function unknown; INVOLVED IN: biological_process unknown; EXPRESSED IN: 22 plant structures; EXPRESSED DURING: 16 growth stages; Has 227 Blast hits to 225 proteins in 83 species: Archae - 0; Bacteria - 17; Metazoa - 98; Fungi - 29; Plants - 51; Viruses - 1; Other Eukaryotes - 31 (source: NCBI BLink).
AT5G02110	0.127976	0.577971	0.867226	-0.960488	1.11918e-07	3.54364e-06	0.377938	0.0485311	0.112366	-0.726434	0.0215561	0.0919192	0.243998	0.317094	0.494217	0.367465	0.195319	0.999867	1.35966	3.68729e-10	7.85313e-09	0.974323	0.000773747	0.00482733	-0.0119723	0.954049	0.990016	10.0996	8.0473	7.41266	10.346	10.0964	7.5023	15.0434	6.91988	3.69096	5.19673	3.82409	4.93062	4.28171	8.04335	3.57208	7.81523	8.63726	10.7751	16.7706	11.4432	12.9326	15.1553	11.1695	7.67928	CYCD7;1	CYCLIN D7;1	protein_coding	CYCLIN D7;1 (CYCD7;1); FUNCTIONS IN: cyclin-dependent protein kinase activity; INVOLVED IN: regulation of cell cycle; LOCATED IN: nucleus; CONTAINS InterPro DOMAIN/s: Cyclin, C-terminal (InterPro:IPR004367), Cyclin D (InterPro:IPR015451), Cyclin-like (InterPro:IPR011028), Cyclin-related (InterPro:IPR013763), Cyclin, N-terminal (InterPro:IPR006671), Cyclin (InterPro:IPR006670); BEST Arabidopsis thaliana protein match is: CYCLIN D3;2 (TAIR:AT5G67260.1); Has 2441 Blast hits to 2441 proteins in 290 species: Archae - 0; Bacteria - 0; Metazoa - 935; Fungi - 354; Plants - 916; Viruses - 0; Other Eukaryotes - 236 (source: NCBI BLink).
AT5G13700	0.0017074	0.984786	0.997652	-0.346774	0.00443609	0.028196	-0.117366	0.275708	0.435208	-0.184605	0.125612	0.309546	0.130054	0.169975	0.315087	0.168407	0.257188	0.999867	0.25048	0.0692921	0.171134	0.322085	0.00950519	0.0380134	0.243403	0.0262414	0.192528	12.2673	14.0468	13.8652	12.9282	13.3419	13.5064	12.2812	14.4206	8.60899	11.9001	9.22807	10.2329	11.6023	9.86903	13.5053	11.9224	13.0743	14.1299	12.4334	10.3474	15.7941	15.1172	15.1317	12.5887	PAO1	polyamine oxidase 1	protein_coding	polyamine oxidase 1 (PAO1); FUNCTIONS IN: FAD binding, polyamine oxidase activity; INVOLVED IN: oxidation reduction; LOCATED IN: endomembrane system; EXPRESSED IN: 12 plant structures; EXPRESSED DURING: L mature pollen stage, M germinated pollen stage, 4 anthesis, petal differentiation and expansion stage; CONTAINS InterPro DOMAIN/s: Amine oxidase (InterPro:IPR002937), Flavin-containing amine oxidase (InterPro:IPR001613); BEST Arabidopsis thaliana protein match is: polyamine oxidase 4 (TAIR:AT1G65840.1); Has 1807 Blast hits to 1807 proteins in 277 species: Archae - 0; Bacteria - 0; Metazoa - 736; Fungi - 347; Plants - 385; Viruses - 0; Other Eukaryotes - 339 (source: NCBI BLink).
AT3G18760	0.0156288	0.873511	0.968658	0.0958424	0.460561	0.701196	-0.24692	0.0138367	0.0393926	0.0439044	0.649326	0.815156	-0.0883993	0.354523	0.533576	-0.0314958	0.808936	0.999867	-0.321457	0.0138167	0.0483719	-0.125296	0.185412	0.362164	0.168786	0.0764686	0.356061	39.5245	43.4117	36.0018	44.958	44.289	45.1751	38.8904	38.4976	48.781	37.105	44.0217	37.1922	41.5773	39.9446	44.6074	45.8386	38.0941	31.126	35.0016	37.3003	36.0527	37.6211	42.6237	40.8326			protein_coding	Translation elongation factor EF1B/ribosomal protein S6 family protein; FUNCTIONS IN: structural constituent of ribosome, rRNA binding; INVOLVED IN: translation; LOCATED IN: ribosome; EXPRESSED IN: 22 plant structures; EXPRESSED DURING: 13 growth stages; CONTAINS InterPro DOMAIN/s: Translation elongation factor EF1B/ribosomal protein S6 (InterPro:IPR014717), Ribosomal protein S6 (InterPro:IPR000529); Has 47 Blast hits to 47 proteins in 22 species: Archae - 0; Bacteria - 0; Metazoa - 1; Fungi - 2; Plants - 42; Viruses - 0; Other Eukaryotes - 2 (source: NCBI BLink).
ATCG00250	0.608119	0.434361	1	0.00177548	0.998092	0.99932	-0.752056	0.35599	0.523437	-1.8917	0.0383466	0.138451	-1.48207	0.0766075	0.170948	-1.28472	0.148393	0.999867	-0.732141	0.366288	0.560597	0.417415	0.658614	0.807089	-0.129293	0.885177	1	2.17248	1.1811	4.69458	4.27285	2.71409	2.16903	2.42529	12.5243	3.92573	2.31686	3.85889	1.34157	1.484	0.96636	1.6506	0.536987	0.768636	1.19636	2.26511	3.11105	1.53469	2.19322	1.85295	1.08425	TRNE		pre_trna	tRNA-Glu,anticodon:TTC
AT1G71690	-0.197978	0.52347	0.841448	0.00863573	0.977244	0.989797	-0.177938	0.493284	0.652534	0.0392943	0.909113	0.958725	0.196466	0.514956	0.684387	-0.161272	0.629147	0.999867	-0.165188	0.558696	0.729884	0.162175	0.584926	0.755529	0.170136	0.493396	0.819227	1.48688	1.78695	1.83774	2.4825	2.56372	1.48487	1.30707	1.33343	1.94557	1.25091	1.64706	2.46533	1.99916	2.17376	1.00254	1.61414	1.73355	1.68226	1.78871	1.63508	2.34726	1.96284	1.82774	1.47724			protein_coding	Protein of unknown function (DUF579); CONTAINS InterPro DOMAIN/s: Protein of unknown function DUF579 (InterPro:IPR021148), Conserved hypothetical protein CHP01627 (InterPro:IPR006514); BEST Arabidopsis thaliana protein match is: Protein of unknown function (DUF579) (TAIR:AT4G09990.1); Has 254 Blast hits to 253 proteins in 21 species: Archae - 0; Bacteria - 7; Metazoa - 0; Fungi - 0; Plants - 240; Viruses - 0; Other Eukaryotes - 7 (source: NCBI BLink).
AT2G23380	0.0768315	0.360754	0.741797	-0.0941305	0.326122	0.579294	-0.207466	0.00855524	0.0261458	-0.19349	0.0141662	0.0671811	-0.155434	0.0184579	0.0541441	-0.0183348	0.841032	0.999867	-0.0925624	0.196893	0.366529	0.0442863	0.58411	0.754892	0.123375	0.0392976	0.245388	18.8348	16.6144	17.71	22.4913	21.1067	18.6695	19.3559	20.1848	15.5731	16.2488	16.9316	18.145	15.8765	17.8543	16.9648	18.5473	16.449	17.0875	16.0331	16.5129	16.8737	18.7287	17.0422	17.6387	CLF	CURLY LEAF	protein_coding	CURLY LEAF (CLF); FUNCTIONS IN: protein binding, sequence-specific DNA binding transcription factor activity; INVOLVED IN: in 7 processes; LOCATED IN: chloroplast; EXPRESSED IN: 15 plant structures; EXPRESSED DURING: 7 growth stages; CONTAINS InterPro DOMAIN/s: SET domain (InterPro:IPR001214); BEST Arabidopsis thaliana protein match is: SET domain-containing protein (TAIR:AT4G02020.1); Has 5951 Blast hits to 5285 proteins in 534 species: Archae - 0; Bacteria - 530; Metazoa - 2584; Fungi - 730; Plants - 989; Viruses - 16; Other Eukaryotes - 1102 (source: NCBI BLink).
AT2G34860	0.0520421	0.39076	0.761351	-0.0275588	0.784702	0.903975	-0.120754	0.0159643	0.0445462	-0.29776	0.00171205	0.0134016	-0.206381	0.00202433	0.00817075	-0.214216	0.0881836	0.999867	-0.0730956	0.46539	0.652359	0.0986612	0.28653	0.487341	-0.0390747	0.477721	0.812061	103.137	97.0773	101.427	96.814	114.765	103.364	98.8889	101.433	106.859	92.3528	86.3362	84.7606	79.7956	93.1096	88.0758	77.8922	94.1093	95.795	94.5163	95.6482	96.2124	97.5737	90.8142	84.1803	EDA3	embryo sac development arrest 3	protein_coding	embryo sac development arrest 3 (EDA3); FUNCTIONS IN: unfolded protein binding, heat shock protein binding; INVOLVED IN: megagametogenesis; LOCATED IN: chloroplast thylakoid membrane, chloroplast; EXPRESSED IN: 22 plant structures; EXPRESSED DURING: 13 growth stages; CONTAINS InterPro DOMAIN/s: Heat shock protein DnaJ, cysteine-rich domain (InterPro:IPR001305); Has 773 Blast hits to 773 proteins in 260 species: Archae - 32; Bacteria - 427; Metazoa - 13; Fungi - 2; Plants - 175; Viruses - 0; Other Eukaryotes - 124 (source: NCBI BLink).
AT1G77550	0.0744389	0.245925	0.635736	0.111166	0.227545	0.471804	-0.368567	1.63071e-07	1.4801e-06	-0.0490129	0.550044	0.747435	-0.397585	4.58845e-11	7.59089e-10	-0.0816641	0.447038	0.999867	-0.458581	1.60347e-06	1.85492e-05	-0.341777	2.89267e-05	0.000280958	0.039778	0.554792	0.852442	17.8101	17.7668	17.6109	19.5276	18.3476	19.0442	20.399	19.318	19.5098	20.5152	18.3105	16.7351	18.5385	16.6562	18.7597	20.2782	14.4116	15.5388	13.4959	13.994	14.6788	15.0824	14.8322	13.9234			protein_coding	tubulin-tyrosine ligases;tubulin-tyrosine ligases; FUNCTIONS IN: tubulin-tyrosine ligase activity; INVOLVED IN: protein modification process; LOCATED IN: chloroplast; EXPRESSED IN: 18 plant structures; EXPRESSED DURING: 8 growth stages; CONTAINS InterPro DOMAIN/s: Tubulin-tyrosine ligase (InterPro:IPR004344); Has 1977 Blast hits to 1869 proteins in 143 species: Archae - 0; Bacteria - 8; Metazoa - 1192; Fungi - 29; Plants - 92; Viruses - 0; Other Eukaryotes - 656 (source: NCBI BLink).
AT4G15093	-0.088927	0.466829	0.812498	-0.0873817	0.570176	0.77971	0.336038	0.00122397	0.00487748	0.125803	0.281056	0.513491	0.363798	0.00252167	0.00991548	0.127842	0.392104	0.999867	0.442522	0.00236109	0.0112238	0.244199	0.0220054	0.0743557	-0.0665126	0.512771	0.830445	14.3371	11.8356	14.4105	12.9859	11.1758	13.5242	14.3732	11.502	11.953	12.2949	9.25809	14.6679	13.7666	13.3346	13.591	14.3465	15.7135	19.0625	17.2595	16.8221	17.6386	17.6084	16.1647	13.7891	LigB		protein_coding	catalytic LigB subunit of aromatic ring-opening dioxygenase family; FUNCTIONS IN: oxidoreductase activity, ferrous iron binding, zinc ion binding, oxidoreductase activity, acting on single donors with incorporation of molecular oxygen; INVOLVED IN: oxidation reduction, cellular aromatic compound metabolic process; LOCATED IN: cellular_component unknown; EXPRESSED IN: 24 plant structures; EXPRESSED DURING: 15 growth stages; CONTAINS InterPro DOMAIN/s: Extradiol aromatic ring-opening dioxygenase, DODA type (InterPro:IPR014436), Extradiol ring-cleavage dioxygenase, class III enzyme, subunit B (InterPro:IPR004183); Has 30201 Blast hits to 17322 proteins in 780 species: Archae - 12; Bacteria - 1396; Metazoa - 17338; Fungi - 3422; Plants - 5037; Viruses - 0; Other Eukaryotes - 2996 (source: NCBI BLink).
AT5G53090	-0.034226	0.791723	0.94814	-0.168375	0.233872	0.479555	-0.0435133	0.735308	0.839106	0.111164	0.416688	0.643846	0.118463	0.288339	0.462518	0.249837	0.0878694	0.999867	0.145926	0.304661	0.496034	0.014747	0.897685	0.950053	0.122351	0.265017	0.653835	10.6059	13.6176	10.5438	11.603	10.3213	13.4337	10.8419	11.0261	10.7107	9.4561	8.4045	10.9231	12.8881	13.8858	11.9356	10.4635	12.9308	11.3154	12.0137	9.68425	11.825	13.0004	12.6084	12.102			protein_coding	NAD(P)-binding Rossmann-fold superfamily protein; FUNCTIONS IN: oxidoreductase activity, binding, catalytic activity; INVOLVED IN: multicellular organismal development, oxidation reduction, metabolic process; LOCATED IN: cellular_component unknown; EXPRESSED IN: 20 plant structures; EXPRESSED DURING: 13 growth stages; CONTAINS InterPro DOMAIN/s: NAD(P)-binding domain (InterPro:IPR016040), Glucose/ribitol dehydrogenase (InterPro:IPR002347), Short-chain dehydrogenase/reductase SDR (InterPro:IPR002198); BEST Arabidopsis thaliana protein match is: NAD(P)-binding Rossmann-fold superfamily protein (TAIR:AT4G27760.1); Has 56097 Blast hits to 56064 proteins in 2957 species: Archae - 483; Bacteria - 37629; Metazoa - 3929; Fungi - 2937; Plants - 1611; Viruses - 0; Other Eukaryotes - 9508 (source: NCBI BLink).
AT5G10940	0.0659167	0.330688	0.715637	0.198339	0.0131672	0.0661752	0.00919236	0.894289	0.939607	0.0999037	0.200998	0.418141	-0.104726	0.0284171	0.0771318	-0.0286632	0.746737	0.999867	-0.168647	0.0143307	0.0498202	-0.197451	0.00714714	0.0302351	-0.0534507	0.32278	0.703858	26.6409	28.1706	31.9019	30.1039	29.8208	29.4001	31.3353	31.9897	29.6911	31.8374	32.8693	32.6967	37.2138	30.9818	31.947	30.3842	29.4433	31.5127	29.0533	28.1252	27.8501	28.781	27.878	27.9197	ASG2	ALTERED SEED GERMINATION 2	protein_coding	transducin family protein / WD-40 repeat family protein; FUNCTIONS IN: nucleotide binding; INVOLVED IN: biological_process unknown; LOCATED IN: plasma membrane, CUL4 RING ubiquitin ligase complex; EXPRESSED IN: 24 plant structures; EXPRESSED DURING: 15 growth stages; CONTAINS InterPro DOMAIN/s: WD40 repeat 2 (InterPro:IPR019782), WD40 repeat-like-containing domain (InterPro:IPR011046), WD40-repeat-containing domain (InterPro:IPR017986), WD40/YVTN repeat-like-containing domain (InterPro:IPR015943), WD40 repeat (InterPro:IPR001680), WD40 repeat, subgroup (InterPro:IPR019781); BEST Arabidopsis thaliana protein match is: Transducin/WD40 repeat-like superfamily protein (TAIR:AT3G45620.1); Has 30201 Blast hits to 17322 proteins in 780 species: Archae - 12; Bacteria - 1396; Metazoa - 17338; Fungi - 3422; Plants - 5037; Viruses - 0; Other Eukaryotes - 2996 (source: NCBI BLink).
AT2G25800	0.17619	0.00579846	0.0684564	-0.0840309	0.503414	0.733923	0.0710629	0.212444	0.35903	-0.274677	9.73972e-05	0.00127581	-0.104186	0.0900292	0.19403	-0.0105399	0.937285	0.999867	0.176654	0.154662	0.309377	0.176726	0.00526371	0.0236185	-0.00521621	0.925783	0.982395	22.7	22.5739	22.3856	24.2936	24.22	24.9786	27.8333	27.5939	15.5432	20.5399	23.2842	23.6431	21.5531	22.5256	20.4043	21.6361	23.7691	25.8401	23.6105	25.2761	24.5777	25.9985	23.6475	23.0526			protein_coding	CONTAINS InterPro DOMAIN/s: Munc13 homology 1 (InterPro:IPR014770), Protein of unknown function DUF810 (InterPro:IPR008528), Mammalian uncoordinated homology 13, domain 2 (InterPro:IPR014772); BEST Arabidopsis thaliana protein match is: Protein of unknown function (DUF810) (TAIR:AT2G20010.2); Has 317 Blast hits to 232 proteins in 40 species: Archae - 0; Bacteria - 8; Metazoa - 29; Fungi - 20; Plants - 175; Viruses - 0; Other Eukaryotes - 85 (source: NCBI BLink).
AT5G19070	-0.050503	0.554565	0.856968	-0.201111	0.0924139	0.265988	0.0961803	0.272259	0.43119	0.0842853	0.337859	0.571254	0.184167	0.0232959	0.0656707	0.238552	0.0528874	0.999867	0.318158	0.00436023	0.0188299	0.106902	0.255118	0.450763	0.0316461	0.694087	0.914457	22.2177	23.3784	21.2682	19.239	22.1368	21.0947	20.2792	20.114	15.2395	16.8599	18.8104	20.6584	20.0468	22.8701	22.628	22.7681	21.3955	25.3353	23.4398	23.7064	25.8395	24.3597	23.783	21.1808			protein_coding	SNARE associated Golgi protein family; LOCATED IN: endomembrane system; EXPRESSED IN: 23 plant structures; EXPRESSED DURING: 15 growth stages; CONTAINS InterPro DOMAIN/s: SNARE associated Golgi protein (InterPro:IPR015414); BEST Arabidopsis thaliana protein match is: SNARE associated Golgi protein family (TAIR:AT1G03260.1); Has 4755 Blast hits to 4755 proteins in 1226 species: Archae - 31; Bacteria - 3179; Metazoa - 263; Fungi - 112; Plants - 295; Viruses - 0; Other Eukaryotes - 875 (source: NCBI BLink).
AT3G14452	0.0627708	0.831725	0.958614	-0.315385	0.3447	0.597707	-0.101371	0.742008	0.843451	-0.541224	0.0851755	0.23984	0.268037	0.345461	0.524292	-0.156899	0.662539	0.999867	0.234973	0.46757	0.653808	0.817018	0.00924701	0.0372115	0.426115	0.141297	0.491898	12.6289	12.7787	9.62694	9.7429	10.962	13.1298	11.1834	11.6168	7.94391	8.64542	7.27827	10.2669	8.92949	7.39312	9.79866	6.40253	10.6676	10.5735	10.1196	10.73	14.0233	13.753	17.6932	11.4826			protein_coding	unknown protein; LOCATED IN: endomembrane system; Has 30201 Blast hits to 17322 proteins in 780 species: Archae - 12; Bacteria - 1396; Metazoa - 17338; Fungi - 3422; Plants - 5037; Viruses - 0; Other Eukaryotes - 2996 (source: NCBI BLink).
AT1G68290	0.0704291	0.727968	0.928144	-0.751016	0.00825593	0.0457219	0.307394	0.0939931	0.191793	-0.760197	0.000192629	0.00226335	0.324442	0.0160964	0.0484137	0.06422	0.823233	0.999867	1.07845	4.2847e-06	4.46521e-05	1.09216	4.60751e-09	1.16472e-07	0.0817117	0.464851	0.80435	15.4727	15.2533	13.6283	7.91394	13.559	16.037	14.5394	11.0406	6.09398	11.729	4.68485	7.24741	10.2264	9.78991	6.05986	6.4261	16.3205	14.4206	18.2789	16.8853	19.3782	18.7872	15.526	15.5384	ENDO2	endonuclease 2	protein_coding	endonuclease 2 (ENDO 2); FUNCTIONS IN: endonuclease activity, nucleic acid binding; INVOLVED IN: DNA catabolic process; LOCATED IN: endomembrane system; EXPRESSED IN: 23 plant structures; EXPRESSED DURING: 14 growth stages; CONTAINS InterPro DOMAIN/s: Phospholipase C/P1 nuclease, core (InterPro:IPR008947), S1/P1 nuclease (InterPro:IPR003154); BEST Arabidopsis thaliana protein match is: endonuclease 4 (TAIR:AT4G21585.1); Has 730 Blast hits to 727 proteins in 207 species: Archae - 0; Bacteria - 188; Metazoa - 0; Fungi - 100; Plants - 121; Viruses - 2; Other Eukaryotes - 319 (source: NCBI BLink).
AT1G63860	0.589146	0.0109339	0.106706	0.455318	0.123494	0.321499	-0.266122	0.236118	0.387826	0.195159	0.40057	0.628535	-0.399856	0.0337068	0.0888544	0.332365	0.25151	0.999867	-0.702004	0.010447	0.0384051	-0.587957	0.00505938	0.0228622	0.450234	0.0125448	0.115824	1.11803	1.34406	2.13637	1.72163	2.48925	1.94199	1.96244	3.17675	1.56023	3.43405	1.71404	1.61086	3.65544	2.95488	2.39191	1.94355	1.40171	1.44846	0.992559	1.49247	1.96022	1.59291	1.58646	2.04731			protein_coding	Disease resistance protein (TIR-NBS-LRR class) family; FUNCTIONS IN: transmembrane receptor activity, ATP binding; INVOLVED IN: signal transduction, defense response, apoptosis, innate immune response; LOCATED IN: intrinsic to membrane; CONTAINS InterPro DOMAIN/s: NB-ARC (InterPro:IPR002182), Leucine-rich repeat (InterPro:IPR001611), Disease resistance protein (InterPro:IPR000767), Toll-Interleukin receptor (InterPro:IPR000157); BEST Arabidopsis thaliana protein match is: Disease resistance protein (TIR-NBS-LRR class) family (TAIR:AT1G63870.1); Has 21728 Blast hits to 14713 proteins in 764 species: Archae - 21; Bacteria - 1218; Metazoa - 3321; Fungi - 679; Plants - 12992; Viruses - 308; Other Eukaryotes - 3189 (source: NCBI BLink).
AT5G52560	-0.072469	0.242851	0.632441	-0.138773	0.094264	0.269526	0.179733	0.00878062	0.0267102	-0.0366336	0.685636	0.837565	0.235913	2.52415e-05	0.000163898	0.0335184	0.753966	0.999867	0.339369	0.000174713	0.0011957	0.278855	0.00105167	0.00624903	-0.021895	0.71725	0.922323	41.214	43.7158	42.1971	39.0885	41.8458	40.1465	40.0978	36.9976	35.9092	32.9493	39.13	36.206	35.9275	37.3124	36.7585	44.4624	42.4755	48.6914	50.0407	50.702	47.6138	47.7382	46.5506	45.431	USP	UDP-sugar pyrophosphorylase	protein_coding	UDP-sugar pyrophosphorylase (USP); FUNCTIONS IN: in 6 functions; INVOLVED IN: in 6 processes; LOCATED IN: endomembrane system; EXPRESSED IN: 30 plant structures; EXPRESSED DURING: 16 growth stages; CONTAINS InterPro DOMAIN/s: UTP--glucose-1-phosphate uridylyltransferase (InterPro:IPR002618); BEST Arabidopsis thaliana protein match is: N-acetylglucosamine-1-phosphate uridylyltransferase 1 (TAIR:AT1G31070.2); Has 30201 Blast hits to 17322 proteins in 780 species: Archae - 12; Bacteria - 1396; Metazoa - 17338; Fungi - 3422; Plants - 5037; Viruses - 0; Other Eukaryotes - 2996 (source: NCBI BLink).
AT1G74330	0.0533679	0.59564	0.875665	-0.118737	0.328029	0.580871	-0.0703853	0.459111	0.622849	-0.185853	0.052585	0.171811	0.00831434	0.912551	0.954404	-0.00906666	0.938835	0.999867	0.0691789	0.489983	0.67314	0.201443	0.0209659	0.0714187	0.126256	0.078446	0.360881	8.15894	10.001	10.7495	10.6556	11.0192	9.4394	10.1472	10.6333	7.30385	9.55997	8.81639	9.14417	9.185	8.19286	9.91165	8.72892	9.78144	9.63893	9.16513	9.60346	10.4951	10.13	10.7245	10.1207			protein_coding	Protein kinase superfamily protein; FUNCTIONS IN: protein serine/threonine kinase activity, protein kinase activity, ATP binding; INVOLVED IN: protein amino acid phosphorylation, N-terminal protein myristoylation; LOCATED IN: cellular_component unknown; EXPRESSED IN: 23 plant structures; EXPRESSED DURING: 14 growth stages; CONTAINS InterPro DOMAIN/s: Protein kinase, ATP binding site (InterPro:IPR017441), Serine/threonine-protein kinase domain (InterPro:IPR002290), Serine/threonine-protein kinase-like domain (InterPro:IPR017442), Protein kinase-like domain (InterPro:IPR011009), Serine/threonine-protein kinase, active site (InterPro:IPR008271), Protein kinase, catalytic domain (InterPro:IPR000719), Tyrosine-protein kinase, catalytic domain (InterPro:IPR020635); BEST Arabidopsis thaliana protein match is: Protein kinase superfamily protein (TAIR:AT1G18670.1); Has 123005 Blast hits to 121589 proteins in 4349 species: Archae - 90; Bacteria - 13409; Metazoa - 46270; Fungi - 12908; Plants - 29866; Viruses - 453; Other Eukaryotes - 20009 (source: NCBI BLink).
AT3G16720	0.149915	0.445819	0.800227	-1.40563	3.15189e-05	0.000482953	-0.346527	0.0619962	0.137525	-1.2613	6.21643e-10	2.98423e-08	-0.714718	0.00132364	0.00564324	0.300354	0.399675	0.999867	1.07938	0.000411041	0.00251349	0.554467	0.0519202	0.144067	-0.221446	0.299433	0.68549	8.25761	9.12105	15.368	14.3213	15.4304	12.6479	13.5216	10.907	2.07917	7.78029	3.13769	4.03023	6.1393	6.47846	5.78989	3.41228	8.28444	10.8911	9.55481	8.94289	12.8039	7.46324	5.3331	6.4246	ATL2	TOXICOS EN LEVADURA 2	protein_coding	TOXICOS EN LEVADURA 2 (ATL2); FUNCTIONS IN: zinc ion binding; INVOLVED IN: response to chitin, defense response; EXPRESSED IN: 22 plant structures; EXPRESSED DURING: 13 growth stages; CONTAINS InterPro DOMAIN/s: Zinc finger, RING-type (InterPro:IPR001841), Zinc finger, C3HC4 RING-type (InterPro:IPR018957); BEST Arabidopsis thaliana protein match is: RING/U-box superfamily protein (TAIR:AT4G15975.1); Has 9711 Blast hits to 9689 proteins in 300 species: Archae - 0; Bacteria - 2; Metazoa - 2552; Fungi - 813; Plants - 5050; Viruses - 85; Other Eukaryotes - 1209 (source: NCBI BLink).
AT4G24110	0.670902	0.0104589	0.10347	0.165687	0.608107	0.804786	0.179395	0.543388	0.695063	-0.161411	0.654653	0.818684	-0.123957	0.557557	0.718881	0.35019	0.379691	0.999867	0.0364116	0.903334	0.953307	0.0487148	0.893272	0.947819	0.365073	0.134217	0.478776	1.98107	2.71222	1.58232	3.27097	3.88214	3.04106	4.63392	3.92157	1.49296	3.1774	2.86784	2.75396	6.63755	2.91731	2.08934	2.20966	3.75046	2.84756	2.54261	1.97341	3.68681	2.89231	4.29864	3.31209			protein_coding	unknown protein; Has 76 Blast hits to 76 proteins in 13 species: Archae - 0; Bacteria - 0; Metazoa - 1; Fungi - 0; Plants - 75; Viruses - 0; Other Eukaryotes - 0 (source: NCBI BLink).
AT3G54110	0.0169582	0.717102	0.924637	0.031481	0.684877	0.851779	-0.110791	0.0651754	0.143174	0.0107992	0.91604	0.962114	-0.0251611	0.579881	0.737418	0.000147023	0.999018	0.999867	-0.121222	0.138155	0.285696	-0.0295455	0.775467	0.882663	0.0968068	0.0904517	0.390183	91.1843	92.4208	85.2262	89.2886	91.2565	91.2803	92.3997	89.9145	85.0956	79.9297	93.8585	90.8331	110.316	83.0429	77.8418	95.6656	90.4964	85.0648	80.0627	82.4602	87.4251	91.0352	87.9875	91.7225	PUMP1	plant uncoupling mitochondrial protein 1	protein_coding	plant uncoupling mitochondrial protein 1 (PUMP1); FUNCTIONS IN: oxidative phosphorylation uncoupler activity, binding; INVOLVED IN: transport, photosynthesis, photorespiration; LOCATED IN: mitochondrion, mitochondrial inner membrane, plasma membrane, chloroplast; EXPRESSED IN: 26 plant structures; EXPRESSED DURING: 15 growth stages; CONTAINS InterPro DOMAIN/s: Mitochondrial substrate carrier (InterPro:IPR001993), Mitochondrial brown fat uncoupling protein (InterPro:IPR002030), Mitochondrial substrate/solute carrier (InterPro:IPR018108); BEST Arabidopsis thaliana protein match is: uncoupling protein 2 (TAIR:AT5G58970.1); Has 26567 Blast hits to 13376 proteins in 459 species: Archae - 0; Bacteria - 2; Metazoa - 11203; Fungi - 7876; Plants - 4909; Viruses - 3; Other Eukaryotes - 2574 (source: NCBI BLink).
AT2G13830	0.785817	0.530017	1	1.63542	0.099615	0.279182	-3.7067	0.0705292	1	0.927507	0.373656	0.604447	-0.619856	0.670745	0.805525	0.0897898	0.914674	0.999867	-5.31327	0.00023893	0.00156719	-1.53344	0.209704	0.393781	3.8771	0.0936861	1	0.01921	0	0.029296	0.028073	0.098622	0.030641	0	0.012014	0.033423	0.080993	0.018683	0.118994	0.001693	0.131582	0.084651	0.05442	0	0	0	0	0.085979	0.013717	0	0			transposable_element_gene	gypsy-like retrotransposon family, has a 4.4e-283 P-value blast match to GB:AAD22153 polyprotein (Gypsy_Ty3-element) (Sorghum bicolor)
AT1G62970	-0.0226119	0.772948	0.942767	-0.0104608	0.893323	0.955694	-0.0682962	0.294354	0.456703	0.0335253	0.737667	0.868603	-0.0177457	0.817954	0.8999	0.0252763	0.801933	0.999867	-0.0372153	0.656557	0.801025	-0.0438739	0.592999	0.76156	0.0217296	0.745078	0.93122	17.2075	16.5664	18.0547	17.5243	16.2525	15.5837	16.9173	20.3191	15.1906	17.3013	15.9697	17.5183	18.0694	16.749	19.0057	15.7638	17.2311	16.517	15.7086	17.4393	17.1477	16.0602	17.1117	16.9308			protein_coding	Chaperone DnaJ-domain superfamily protein; FUNCTIONS IN: heat shock protein binding; INVOLVED IN: protein folding; LOCATED IN: cellular_component unknown; EXPRESSED IN: 19 plant structures; EXPRESSED DURING: 9 growth stages; CONTAINS InterPro DOMAIN/s: Molecular chaperone, heat shock protein, Hsp40, DnaJ (InterPro:IPR015609), Heat shock protein DnaJ, N-terminal (InterPro:IPR001623); BEST Arabidopsis thaliana protein match is: Chaperone DnaJ-domain superfamily protein (TAIR:AT5G09540.1); Has 127172 Blast hits to 68298 proteins in 2468 species: Archae - 200; Bacteria - 18173; Metazoa - 48019; Fungi - 25520; Plants - 11802; Viruses - 2576; Other Eukaryotes - 20882 (source: NCBI BLink).
AT1G16170	0.105751	0.300345	0.689599	-0.262191	0.0280893	0.115599	-0.0638342	0.576881	0.721211	-0.46865	0.000177739	0.00211933	-0.0409753	0.691327	0.819163	-0.0961108	0.502516	0.999867	0.219694	0.0963751	0.219577	0.434513	0.000727783	0.00459449	0.12331	0.28143	0.669719	16.2496	16.8409	16.0237	18.7444	17.1146	17.1153	19.987	19.3618	13.3262	11.9171	14.5268	14.2305	12.3025	11.5957	14.0563	15.0169	13.6651	18.3754	17.3347	16.9033	17.8522	16.0796	19.4907	18.1191			protein_coding	unknown protein; FUNCTIONS IN: molecular_function unknown; INVOLVED IN: biological_process unknown; LOCATED IN: cellular_component unknown; EXPRESSED IN: 24 plant structures; EXPRESSED DURING: 15 growth stages; BEST Arabidopsis thaliana protein match is: unknown protein (TAIR:AT1G79660.1); Has 55 Blast hits to 55 proteins in 13 species: Archae - 0; Bacteria - 0; Metazoa - 0; Fungi - 0; Plants - 55; Viruses - 0; Other Eukaryotes - 0 (source: NCBI BLink).
AT3G09250	-0.111502	0.286113	0.677654	-0.200991	0.150046	0.363448	-0.277989	0.0102549	0.030502	-0.169721	0.207183	0.426085	-0.189856	0.0546505	0.130772	-0.0764888	0.638986	0.999867	-0.0559796	0.701733	0.832726	-0.0125324	0.919593	0.961962	-0.0288317	0.774449	0.939947	23.174	20.1581	19.3943	22.8335	19.4536	22.0052	20.7236	17.6247	20.5684	15.3931	19.5947	15.8025	21.4853	15.0763	15.7705	18.6291	14.971	19.9579	18.8947	18.2391	17.1219	17.7903	18.5119	16.4145			protein_coding	Nuclear transport factor 2 (NTF2) family protein; FUNCTIONS IN: DNA binding, nuclease activity; INVOLVED IN: nucleotide-excision repair; LOCATED IN: chloroplast; EXPRESSED IN: 22 plant structures; EXPRESSED DURING: 13 growth stages; CONTAINS InterPro DOMAIN/s: UvrB/UvrC protein (InterPro:IPR001943); BEST Arabidopsis thaliana protein match is: Nuclear transport factor 2 (NTF2) family protein (TAIR:AT4G10925.3); Has 282 Blast hits to 282 proteins in 97 species: Archae - 0; Bacteria - 155; Metazoa - 0; Fungi - 0; Plants - 84; Viruses - 0; Other Eukaryotes - 43 (source: NCBI BLink).
AT3G06510	-0.0130297	0.812477	0.954872	0.270568	0.00349558	0.0235004	0.288912	1.96528e-06	1.4507e-05	0.0748377	0.38097	0.610336	0.261199	2.05393e-10	3.11363e-09	-0.205376	0.0708572	0.999867	0.0384107	0.666952	0.808593	0.193594	0.0206527	0.070644	-0.0466451	0.363204	0.735292	71.0591	69.7259	76.7833	67.2181	69.3272	69.3449	73.4349	72.1675	89.8919	80.8018	81.4174	72.6437	79.2791	78.1029	75.6797	63.9136	92.36	87.669	83.8361	89.1611	87.7752	87.0362	80.7011	84.3472	SFR2	SENSITIVE TO FREEZING 2	protein_coding	SENSITIVE TO FREEZING 2 (SFR2); FUNCTIONS IN: beta-glucosidase activity, hydrolase activity, hydrolyzing O-glycosyl compounds; INVOLVED IN: response to freezing; LOCATED IN: chloroplast outer membrane, chloroplast, chloroplast envelope; EXPRESSED IN: 25 plant structures; EXPRESSED DURING: 15 growth stages; CONTAINS InterPro DOMAIN/s: Glycoside hydrolase, family 1 (InterPro:IPR001360), Glycoside hydrolase, family 1, active site (InterPro:IPR018120), Glycoside hydrolase, catalytic core (InterPro:IPR017853), Glycoside hydrolase, subgroup, catalytic core (InterPro:IPR013781); BEST Arabidopsis thaliana protein match is: beta glucosidase 27 (TAIR:AT3G60120.1); Has 11582 Blast hits to 10595 proteins in 1458 species: Archae - 144; Bacteria - 8179; Metazoa - 842; Fungi - 193; Plants - 1310; Viruses - 0; Other Eukaryotes - 914 (source: NCBI BLink).
AT3G57100	0.516294	0.59189	1	1.67763	0.130298	0.332519	1.6728	0.0353686	0.0866522	0.708258	0.307599	0.541409	0.171122	0.810226	0.895181	-0.456129	0.586176	0.999867	0.00101518	0.998913	0.999509	-0.528939	0.429744	0.628509	-0.986305	0.0974969	1	0	0.099688	0.31337	0.032021	0.153328	0.128836	0.081891	0.285517	0	0.465783	0.421703	0.557631	0.52858	0.123342	0.19827	0.232877	0.247795	0.428044	0.246387	0.584152	0.067049	0.267818	0.214321	0.120587			protein_coding	Protein of unknown function (DUF677); CONTAINS InterPro DOMAIN/s: Protein of unknown function DUF677 (InterPro:IPR007749); BEST Arabidopsis thaliana protein match is: Protein of unknown function (DUF677) (TAIR:AT4G34320.1); Has 123 Blast hits to 123 proteins in 12 species: Archae - 2; Bacteria - 0; Metazoa - 4; Fungi - 0; Plants - 116; Viruses - 0; Other Eukaryotes - 1 (source: NCBI BLink).
AT4G27100	0.236905	0.0337512	0.225055	-0.181214	0.104513	0.288144	0.251179	0.00611803	0.0196804	-0.335798	0.00780654	0.0432227	0.173801	0.0852253	0.185582	0.0861452	0.493491	0.999867	0.453363	5.47701e-05	0.000433345	0.516153	4.2826e-08	8.55263e-07	0.153346	0.0646686	0.32639	9.71282	9.08783	10.1601	10.2913	9.77095	10.9236	12.1336	13.5825	6.97208	8.76291	8.73717	8.53314	10.2948	9.75705	8.57635	8.23379	11.0753	13.1959	12.1123	11.0789	13.8082	12.9849	13.185	12.4684			protein_coding	Ypt/Rab-GAP domain of gyp1p superfamily protein; FUNCTIONS IN: RAB GTPase activator activity; INVOLVED IN: regulation of Rab GTPase activity; LOCATED IN: intracellular; CONTAINS InterPro DOMAIN/s: RabGAP/TBC (InterPro:IPR000195); BEST Arabidopsis thaliana protein match is: Ypt/Rab-GAP domain of gyp1p superfamily protein (TAIR:AT5G54780.1); Has 4127 Blast hits to 3971 proteins in 227 species: Archae - 0; Bacteria - 0; Metazoa - 2318; Fungi - 724; Plants - 626; Viruses - 0; Other Eukaryotes - 459 (source: NCBI BLink).
AT3G14970	-0.533294	0.244515	0.634446	0.134807	0.827346	0.925776	-0.717673	0.152532	0.279303	0.272696	0.545158	0.744217	-0.062052	0.8958	0.945104	-0.387292	0.535696	0.999867	-0.833507	0.1959	0.365162	-0.328599	0.492884	0.683928	0.116704	0.821717	1	0.895597	0.80556	1.31807	1.94039	0.87828	0.617504	0.897	0.974684	2.56818	0.892426	0.238248	1.39998	1.05235	1.37476	1.11161	0.587608	1.09604	0.37752	0.930126	0.575606	0.76271	0.721337	0.504355	1.20272			protein_coding	RING/U-box superfamily protein; FUNCTIONS IN: zinc ion binding; CONTAINS InterPro DOMAIN/s: Zinc finger, RING-type (InterPro:IPR001841); BEST Arabidopsis thaliana protein match is: RING/U-box superfamily protein (TAIR:AT3G15740.1); Has 3475 Blast hits to 3468 proteins in 223 species: Archae - 0; Bacteria - 0; Metazoa - 910; Fungi - 277; Plants - 1878; Viruses - 2; Other Eukaryotes - 408 (source: NCBI BLink).
AT3G04380	0.118917	0.302299	0.691547	0.0738733	0.557382	0.771077	0.24539	0.0270191	0.069416	-0.0105487	0.923257	0.965428	-0.0183054	0.866579	0.928596	0.039031	0.746427	0.999867	0.193183	0.0936795	0.21489	-0.000759255	0.994361	0.997444	-0.150429	0.141908	0.492834	5.67751	6.76664	5.65834	6.80208	7.6065	6.78512	6.58854	6.56528	6.92622	5.98244	6.15924	5.91847	7.39908	6.29135	6.50104	6.9167	7.20186	7.34796	8.25881	7.51158	7.34199	6.92514	6.08009	6.5458	SUVR4		protein_coding	SUVR4; FUNCTIONS IN: histone-lysine N-methyltransferase activity; INVOLVED IN: chromatin modification; LOCATED IN: nucleolus; CONTAINS InterPro DOMAIN/s: SET domain (InterPro:IPR001214), WIYLD domain (InterPro:IPR018848), Pre-SET zinc-binding sub-group (InterPro:IPR003606), Pre-SET domain (InterPro:IPR007728); BEST Arabidopsis thaliana protein match is: homolog of SU(var)3-9 1 (TAIR:AT1G04050.1); Has 4363 Blast hits to 4175 proteins in 400 species: Archae - 0; Bacteria - 292; Metazoa - 1951; Fungi - 458; Plants - 898; Viruses - 0; Other Eukaryotes - 764 (source: NCBI BLink).
AT5G55950	-0.241475	0.0573713	0.305994	0.00936774	0.94605	0.977266	-0.478142	0.000140412	0.000699633	0.467617	0.00222631	0.0165015	-0.108183	0.381371	0.560641	0.220993	0.174039	0.999867	-0.466514	0.000550668	0.00322464	-0.570687	0.000186032	0.00143801	0.123109	0.310763	0.695393	6.25813	8.04881	7.72187	7.43618	5.58944	6.85505	6.49294	5.79975	6.32966	6.55478	6.84147	8.23928	7.82221	8.95852	6.94896	10.2891	4.95986	5.4924	5.85693	5.31791	5.75608	6.12854	5.35036	6.21117			protein_coding	Nucleotide/sugar transporter family protein; INVOLVED IN: N-terminal protein myristoylation, transmembrane transport; LOCATED IN: membrane; EXPRESSED IN: inflorescence meristem, petal, leaf whorl, flower; EXPRESSED DURING: 4 anthesis, petal differentiation and expansion stage; CONTAINS InterPro DOMAIN/s: UAA transporter (InterPro:IPR013657), Protein of unknown function DUF250 (InterPro:IPR004853); BEST Arabidopsis thaliana protein match is: Nucleotide/sugar transporter family protein (TAIR:AT5G57100.1); Has 1807 Blast hits to 1807 proteins in 277 species: Archae - 0; Bacteria - 0; Metazoa - 736; Fungi - 347; Plants - 385; Viruses - 0; Other Eukaryotes - 339 (source: NCBI BLink).
AT4G33700	-0.0793272	0.299491	0.688913	-0.62965	4.24765e-12	3.09753e-10	-0.707947	1.49621e-17	4.07829e-16	-0.288306	0.000243991	0.00274786	-0.64742	6.04209e-31	3.73343e-29	0.266095	0.00327622	0.384378	-0.0570947	0.495119	0.677077	-0.352571	7.32655e-06	8.37635e-05	-0.0243419	0.712541	0.92033	70.4662	64.2502	61.5353	76.5607	65.4944	67.6473	64.7027	61.8111	38.7479	45.0208	42.4455	42.0613	56.9274	49.1395	48.1831	57.6688	38.064	42.0838	45.432	44.6238	41.342	40.9607	40.6182	42.927			protein_coding	FUNCTIONS IN: molecular_function unknown; INVOLVED IN: biological_process unknown; LOCATED IN: plasma membrane; EXPRESSED IN: 22 plant structures; EXPRESSED DURING: 13 growth stages; CONTAINS InterPro DOMAIN/s: Protein of unknown function DUF21 (InterPro:IPR002550), Cystathionine beta-synthase, core (InterPro:IPR000644); BEST Arabidopsis thaliana protein match is: CBS domain-containing protein with a domain of unknown function (DUF21) (TAIR:AT2G14520.1); Has 13295 Blast hits to 13266 proteins in 2597 species: Archae - 106; Bacteria - 10306; Metazoa - 262; Fungi - 156; Plants - 233; Viruses - 0; Other Eukaryotes - 2232 (source: NCBI BLink).
AT2G44620	0.0330271	0.504306	0.831184	0.162822	0.0727755	0.225845	0.116183	0.0769993	0.163962	0.0231248	0.70651	0.849748	0.126368	0.0203304	0.0586993	-0.103299	0.309204	0.999867	-0.0263413	0.79571	0.89254	0.110157	0.0995886	0.230977	0.0378516	0.570747	0.860611	103.035	99.0073	103.487	103.914	105.787	107.062	105.68	102.941	124.335	103.476	106.158	103.549	102.097	111.693	103.997	108.57	103.593	110.988	125.102	112.449	116.856	109.496	119.097	114.531	MTACP-1	mitochondrial acyl carrier protein 1	protein_coding	mitochondrial acyl carrier protein 1 (MTACP-1); FUNCTIONS IN: phosphopantetheine binding, acyl carrier activity, cofactor binding; INVOLVED IN: fatty acid biosynthetic process; LOCATED IN: mitochondrion, mitochondrial matrix; EXPRESSED IN: 23 plant structures; EXPRESSED DURING: 15 growth stages; CONTAINS InterPro DOMAIN/s: Phosphopantetheine-binding (InterPro:IPR006163), Acyl carrier protein (ACP) (InterPro:IPR003231), Acyl carrier protein-like (InterPro:IPR009081), Phosphopantetheine attachment site (InterPro:IPR006162); BEST Arabidopsis thaliana protein match is: mitochondrial acyl carrier protein 2 (TAIR:AT1G65290.1); Has 7851 Blast hits to 7848 proteins in 2525 species: Archae - 0; Bacteria - 5315; Metazoa - 204; Fungi - 139; Plants - 352; Viruses - 2; Other Eukaryotes - 1839 (source: NCBI BLink).
AT3G09660	0.051763	0.762608	0.939516	-0.0110529	0.954346	0.980867	-0.172773	0.238676	0.391099	-0.247767	0.120285	0.300905	-0.349482	0.0289022	0.0782215	-0.180765	0.318518	0.999867	-0.139145	0.403259	0.596814	-0.0956901	0.518544	0.704353	-0.132885	0.314146	0.697675	4.37194	4.87022	3.22893	4.79599	5.66709	3.92536	3.99784	4.44547	5.25067	3.42602	3.94536	3.70655	3.39415	4.23311	3.59526	3.8592	3.58846	4.03911	4.07169	4.0061	3.81855	2.93513	3.96923	3.53085	MCM8	minichromosome maintenance 8	protein_coding	minichromosome maintenance 8 (MCM8); FUNCTIONS IN: nucleoside-triphosphatase activity, DNA-dependent ATPase activity, DNA binding, nucleotide binding, ATP binding; INVOLVED IN: DNA-dependent DNA replication initiation, DNA replication; LOCATED IN: cellular_component unknown; EXPRESSED IN: shoot apex, embryo, flower, seed; EXPRESSED DURING: F mature embryo stage, petal differentiation and expansion stage, E expanded cotyledon stage, D bilateral stage; CONTAINS InterPro DOMAIN/s: Nucleic acid-binding, OB-fold-like (InterPro:IPR016027), Nucleic acid-binding, OB-fold (InterPro:IPR012340), ATPase, AAA+ type, core (InterPro:IPR003593), DNA-dependent ATPase MCM (InterPro:IPR001208); BEST Arabidopsis thaliana protein match is: Minichromosome maintenance (MCM2/3/5) family protein (TAIR:AT2G16440.1); Has 4027 Blast hits to 3851 proteins in 539 species: Archae - 371; Bacteria - 134; Metazoa - 1249; Fungi - 930; Plants - 423; Viruses - 3; Other Eukaryotes - 917 (source: NCBI BLink).
AT4G12040	0.121431	0.0552804	0.300444	0.0861917	0.329377	0.582216	0.0825758	0.200174	0.34293	0.073326	0.332603	0.56612	-0.0550527	0.299548	0.475268	0.112314	0.254358	0.999867	0.0167162	0.834715	0.915808	-0.121624	0.111883	0.251454	-0.0220378	0.685113	0.910941	41.4708	42.9001	43.6316	38.189	45.256	43.6371	47.3037	45.2797	40.2476	46.5057	38.4835	45.2686	43.6539	49.9179	51.842	49.3636	44.4047	44.2943	47.318	45.2011	45.8585	44.3529	41.7137	42.4393	SAP7	stress-associated protein 7	protein_coding	A20/AN1-like zinc finger family protein; FUNCTIONS IN: DNA binding, zinc ion binding; INVOLVED IN: biological_process unknown; LOCATED IN: cellular_component unknown; EXPRESSED IN: 23 plant structures; EXPRESSED DURING: 15 growth stages; CONTAINS InterPro DOMAIN/s: Zinc finger, AN1-type (InterPro:IPR000058), Zinc finger, A20-type (InterPro:IPR002653); BEST Arabidopsis thaliana protein match is: A20/AN1-like zinc finger family protein (TAIR:AT4G22820.2); Has 1062 Blast hits to 1055 proteins in 152 species: Archae - 6; Bacteria - 0; Metazoa - 438; Fungi - 9; Plants - 479; Viruses - 6; Other Eukaryotes - 124 (source: NCBI BLink).
AT3G58120	1.02359	6.97534e-06	0.000377238	-0.291944	0.103112	0.285786	0.300716	0.000630253	0.00269263	-1.43966	3.50027e-12	2.43874e-10	0.0140706	0.961103	0.979661	-0.120919	0.547875	0.999867	0.614564	0.000370344	0.00229552	1.45834	5.06389e-15	4.48664e-13	0.728298	0.000184806	0.00489433	24.3991	23.9487	22.5819	28.4376	32.3567	44.8338	58.6731	67.6186	22.62	13.0865	23.6202	17.9979	21.1252	15.8344	16.0602	21.6229	28.9066	32.9857	33.7367	29.2741	34.163	51.2382	61.4713	57.528	BZIP61		protein_coding	BZIP61; FUNCTIONS IN: DNA binding, transcription activator activity, sequence-specific DNA binding transcription factor activity; INVOLVED IN: regulation of transcription, DNA-dependent; LOCATED IN: nucleus; EXPRESSED IN: 20 plant structures; EXPRESSED DURING: 12 growth stages; CONTAINS InterPro DOMAIN/s: Basic-leucine zipper (bZIP) transcription factor (InterPro:IPR004827), Basic leucine zipper (InterPro:IPR011700); BEST Arabidopsis thaliana protein match is: Basic-leucine zipper (bZIP) transcription factor family protein (TAIR:AT2G42380.2); Has 6780 Blast hits to 3763 proteins in 191 species: Archae - 2; Bacteria - 40; Metazoa - 267; Fungi - 154; Plants - 1186; Viruses - 2; Other Eukaryotes - 5129 (source: NCBI BLink).
AT1G76570	-0.215854	0.112724	0.444612	0.275411	0.0574922	0.191656	0.481606	0.000870584	0.00359364	0.492358	0.000454324	0.00461831	0.441793	0.000252918	0.00129833	0.00489072	0.974084	0.999867	0.226526	0.150144	0.30332	-0.04304	0.723543	0.849741	-0.261961	0.0453816	0.266552	7.19509	6.86011	8.52787	7.08207	6.59611	5.76614	6.08646	7.21278	9.51567	8.94879	7.34629	8.43941	9.7968	9.08476	9.5484	7.56024	8.9544	12.8705	11.1624	9.2663	8.77297	8.67991	8.756	8.60201			protein_coding	Chlorophyll A-B binding family protein; FUNCTIONS IN: chlorophyll binding; INVOLVED IN: response to blue light, response to far red light, photosynthesis; LOCATED IN: light-harvesting complex, chloroplast, membrane; EXPRESSED IN: 28 plant structures; EXPRESSED DURING: 13 growth stages; CONTAINS InterPro DOMAIN/s: Chlorophyll A-B binding protein (InterPro:IPR001344); BEST Arabidopsis thaliana protein match is: photosystem II light harvesting complex gene 2.3 (TAIR:AT3G27690.1); Has 2289 Blast hits to 2229 proteins in 217 species: Archae - 0; Bacteria - 0; Metazoa - 3; Fungi - 0; Plants - 1997; Viruses - 0; Other Eukaryotes - 289 (source: NCBI BLink).
AT2G14878	0.105085	0.363625	0.743688	-0.202979	0.194393	0.428287	-0.253355	0.00871515	0.0265449	-0.656548	2.9219e-05	0.000461542	-0.342479	0.00053216	0.00252479	-0.344291	0.069253	0.999867	-0.0295286	0.846854	0.92292	0.320358	0.0181828	0.0639155	0.00960656	0.904419	0.976454	63.6594	57.001	71.5939	72.6279	62.4186	61.9024	82.0811	80.408	40.2171	51.8681	69.1456	58.755	35.6823	54.2153	48.9425	41.8626	48.6696	57.5684	58.0963	61.9374	59.4474	55.4253	57.8795	53.1372			other_rna
AT1G30200	0.0691643	0.285756	0.677477	-0.040498	0.743579	0.883998	-0.0823668	0.216402	0.364061	-0.207721	0.00817371	0.0447558	-0.11576	0.0698588	0.159208	-0.0941596	0.485198	0.999867	-0.0207856	0.868284	0.934989	0.0981059	0.201621	0.383932	0.0298738	0.653688	0.898306	27.6658	29.1747	30.0331	30.3915	29.7348	29.3195	33.2709	31.5291	22.8725	24.4781	27.4672	34.1633	28.214	24.7313	25.2247	28.6453	26.6824	30.7311	27.0667	28.4082	28.0268	29.5387	27.1712	29.346			protein_coding	F-box family protein; CONTAINS InterPro DOMAIN/s: F-box domain, Skp2-like (InterPro:IPR022364); BEST Arabidopsis thaliana protein match is: F-box family protein (TAIR:AT5G46170.1); Has 148 Blast hits to 147 proteins in 12 species: Archae - 0; Bacteria - 0; Metazoa - 0; Fungi - 0; Plants - 148; Viruses - 0; Other Eukaryotes - 0 (source: NCBI BLink).
AT1G33180	-0.350133	0.72067	1	-0.564345	0.595849	0.796384	0.183203	0.839781	0.907286	0.667993	0.465621	0.684207	0.256065	0.805552	0.892924	0.886351	0.383217	0.999867	0.769382	0.451881	0.640773	-0.410721	0.651077	0.80248	-0.286017	0.761962	1	0.444082	0.329795	0.276204	0.278432	0.229885	0.404154	0.338671	0.084742	0.409276	0.081785	0.162466	0.047458	0.235211	0.484921	0.461208	0.60411	0.380282	0.522931	0.409782	0.39546	0.552545	0.20646	0.404966	0.125954			transposable_element_gene	non-LTR retrotransposon family (LINE), has a 1.5e-05 P-value blast match to GB:AAB41224 ORF2 (LINE-element) (Rattus norvegicus)
AT1G65500	0.713975	0.209421	0.593338	1.38086	0.00176355	0.013584	-1.13939	0.0805238	0.16965	0.636157	0.192211	0.406581	-1.23384	0.0402031	0.102698	-0.0272491	0.938266	0.999867	-2.50151	7.59283e-06	7.44948e-05	-1.87863	7.88684e-06	8.94509e-05	0.612065	0.38474	1	0.463499	0.681419	0.920267	1.24014	0.414485	0.926569	1.61973	2.72455	1.20052	1.69755	2.89425	2.68782	1.95422	1.88154	2.11662	2.78978	0.32587	0.74314	0.43997	0.049577	0.953442	0.329529	0.677398	0.3472			protein_coding	unknown protein; FUNCTIONS IN: molecular_function unknown; INVOLVED IN: biological_process unknown; LOCATED IN: endomembrane system; EXPRESSED IN: 14 plant structures; EXPRESSED DURING: 9 growth stages; BEST Arabidopsis thaliana protein match is: unknown protein (TAIR:AT1G65486.1); Has 23 Blast hits to 23 proteins in 2 species: Archae - 0; Bacteria - 0; Metazoa - 0; Fungi - 0; Plants - 23; Viruses - 0; Other Eukaryotes - 0 (source: NCBI BLink).
AT5G20660	-0.0462247	0.376643	0.753736	-0.0282488	0.75808	0.891256	-0.251959	6.54266e-06	4.34121e-05	-0.0967588	0.198915	0.415578	-0.256451	4.25015e-07	3.92751e-06	-0.110999	0.302882	0.999867	-0.202854	0.0177918	0.0590285	-0.153065	0.0596223	0.159282	-0.0565138	0.289784	0.676875	53.3801	46.3111	46.8149	49.9122	47.9073	47.3138	47.339	46.8509	40.5044	48.8848	49.7241	42.4375	48.3893	47.0681	41.2342	39.6553	40.4741	41.3984	43.14	43.2443	40.1925	41.719	36.1997	39.5727			protein_coding	Zn-dependent exopeptidases superfamily protein; FUNCTIONS IN: peptidase activity; INVOLVED IN: proteolysis; EXPRESSED IN: 23 plant structures; EXPRESSED DURING: 13 growth stages; CONTAINS InterPro DOMAIN/s: Peptidase M28 (InterPro:IPR007484); BEST Arabidopsis thaliana protein match is: Zn-dependent exopeptidases superfamily protein (TAIR:AT1G67420.2); Has 1349 Blast hits to 1339 proteins in 371 species: Archae - 7; Bacteria - 487; Metazoa - 434; Fungi - 254; Plants - 72; Viruses - 0; Other Eukaryotes - 95 (source: NCBI BLink).
AT5G66330	-0.19291	0.0277819	0.199228	-0.131549	0.215518	0.456916	0.14088	0.0930364	0.190285	0.152633	0.178856	0.387201	0.244111	0.00798916	0.0268895	0.0954739	0.457135	0.999867	0.29273	0.0037385	0.0165447	0.0989977	0.396332	0.598513	-0.0948996	0.275178	0.665084	21.7074	24.9138	25.9656	22.4725	21.1717	22.5697	20.4532	19.4119	20.2801	22.6303	17.9846	22.0806	22.1094	24.0042	26.3826	20.1277	29.0316	26.2714	26.1063	25.3705	28.2071	24.2101	22.1032	24.5642			protein_coding	Leucine-rich repeat (LRR) family protein; INVOLVED IN: signal transduction; LOCATED IN: endomembrane system; EXPRESSED IN: 15 plant structures; EXPRESSED DURING: 8 growth stages; CONTAINS InterPro DOMAIN/s: Leucine-rich repeat-containing N-terminal domain, type 2 (InterPro:IPR013210), Leucine-rich repeat (InterPro:IPR001611); BEST Arabidopsis thaliana protein match is: Leucine-rich repeat (LRR) family protein (TAIR:AT2G15320.1); Has 1807 Blast hits to 1807 proteins in 277 species: Archae - 0; Bacteria - 0; Metazoa - 736; Fungi - 347; Plants - 385; Viruses - 0; Other Eukaryotes - 339 (source: NCBI BLink).
AT3G60540	-0.0874794	0.699276	0.918027	-0.533862	0.0111107	0.0578938	0.714966	6.92175e-06	4.5639e-05	-0.264776	0.354761	0.587109	0.839861	1.11598e-05	7.81596e-05	0.187753	0.486752	0.999867	1.26742	3.81794e-15	1.51666e-13	1.10832	2.19925e-06	2.87725e-05	0.0349869	0.772978	0.939414	9.03179	10.2515	12.761	8.17216	8.74641	13.0141	8.62845	6.93823	5.45659	6.87468	5.90147	8.05794	5.49345	8.72177	5.56651	10.1475	14.3284	17.3253	17.7627	17.8092	18.0733	19.0226	16.0824	13.4608			protein_coding	Preprotein translocase Sec, Sec61-beta subunit protein; CONTAINS InterPro DOMAIN/s: Preprotein translocase Sec, Sec61-beta subunit, eukarya (InterPro:IPR016482), Preprotein translocase Sec, Sec61-beta subunit (InterPro:IPR005609); BEST Arabidopsis thaliana protein match is: Preprotein translocase Sec, Sec61-beta subunit protein (TAIR:AT2G45070.4); Has 393 Blast hits to 393 proteins in 149 species: Archae - 0; Bacteria - 0; Metazoa - 136; Fungi - 114; Plants - 109; Viruses - 0; Other Eukaryotes - 34 (source: NCBI BLink).
AT5G52380	-0.0409507	0.759677	0.938407	-0.0430083	0.790556	0.90726	-0.602642	6.59262e-06	4.36884e-05	-0.00459011	0.96643	0.984675	-0.296438	0.010822	0.0349107	0.00208448	0.988296	0.999867	-0.538078	0.00029474	0.00187724	-0.285465	0.00573213	0.0252892	0.258827	0.0253198	0.187466	15.1128	15.9732	11.27	14.1991	13.0304	14.89	12.3229	15.173	16.0336	11.8149	11.7132	12.9153	14.0034	13.6757	13.5789	13.796	10.2622	9.04014	9.70954	9.01002	10.2917	11.2467	12.2655	11.2648			protein_coding	VASCULAR-RELATED NAC-DOMAIN 6; CONTAINS InterPro DOMAIN/s: Zinc finger, CCHC-type (InterPro:IPR001878), Zinc finger, CCHC retroviral-type (InterPro:IPR013084); BEST Arabidopsis thaliana protein match is: zinc knuckle (CCHC-type) family protein (TAIR:AT3G43590.1); Has 1807 Blast hits to 1807 proteins in 277 species: Archae - 0; Bacteria - 0; Metazoa - 736; Fungi - 347; Plants - 385; Viruses - 0; Other Eukaryotes - 339 (source: NCBI BLink).
AT4G39070	0.876479	7.97945e-07	6.87697e-05	-0.564502	0.0461383	0.164295	-1.45442	7.99361e-17	2.07953e-15	-1.46058	9.34552e-06	0.000175468	-1.43402	1.30195e-12	2.58243e-11	-0.0152873	0.969619	0.999867	-0.867898	0.00374968	0.0165859	0.0340677	0.923784	0.963806	0.889721	2.60448e-05	0.00099659	4.82723	5.56598	6.00315	6.8386	7.8864	10.164	11.2587	13.7299	2.18105	2.59449	4.47674	5.72004	6.1118	1.89266	2.44614	5.15361	1.95181	2.21362	2.36557	2.04732	3.15613	3.6179	5.48233	3.58998	BZS1	BZS1	protein_coding	B-box zinc finger family protein; FUNCTIONS IN: sequence-specific DNA binding transcription factor activity, zinc ion binding; INVOLVED IN: response to karrikin, response to chitin, regulation of transcription; LOCATED IN: intracellular; EXPRESSED IN: 16 plant structures; EXPRESSED DURING: 10 growth stages; CONTAINS InterPro DOMAIN/s: Zinc finger, B-box (InterPro:IPR000315); BEST Arabidopsis thaliana protein match is: salt tolerance homolog2 (TAIR:AT1G75540.1); Has 1892 Blast hits to 1305 proteins in 109 species: Archae - 0; Bacteria - 0; Metazoa - 4; Fungi - 0; Plants - 1793; Viruses - 0; Other Eukaryotes - 95 (source: NCBI BLink).
AT2G36810	0.0290234	0.604608	0.878558	-0.0373375	0.622517	0.813126	0.142635	0.00823962	0.025305	-0.0106981	0.87091	0.940639	0.0795341	0.190893	0.343239	0.0595679	0.483292	0.999867	0.200911	0.0134371	0.0472652	0.0970331	0.105199	0.240431	-0.0397366	0.484426	0.814919	20.3686	20.0061	20.2956	20.8217	21.1515	20.1849	22.1807	20.7263	16.6943	20.1503	19.9288	17.8606	20.3568	21.2882	21.0989	21.3772	22.2306	25.3998	24.7689	21.6959	23.2521	23.694	21.5696	20.0666			protein_coding	ARM repeat superfamily protein; FUNCTIONS IN: binding; INVOLVED IN: biological_process unknown; LOCATED IN: chloroplast; EXPRESSED IN: 23 plant structures; EXPRESSED DURING: 14 growth stages; CONTAINS InterPro DOMAIN/s: Armadillo-like helical (InterPro:IPR011989), Armadillo-type fold (InterPro:IPR016024); Has 392 Blast hits to 295 proteins in 82 species: Archae - 0; Bacteria - 2; Metazoa - 305; Fungi - 6; Plants - 46; Viruses - 0; Other Eukaryotes - 33 (source: NCBI BLink).
AT2G22090	-0.00212807	0.976716	0.995439	0.211456	0.0860956	0.25416	0.118273	0.109872	0.21684	0.105975	0.220176	0.443257	0.018854	0.804176	0.89232	-0.103868	0.440308	0.999867	-0.0717997	0.569749	0.73861	-0.0806946	0.325725	0.527981	-0.107686	0.167322	0.533931	24.1716	24.186	25.2659	25.0996	23.3731	23.1185	25.8904	26.8646	22.0211	25.412	32.5873	29.2906	29.6341	24.8874	25.1185	26.8287	26.6406	30.1468	25.1929	27.2141	24.8115	24.8324	23.9165	26.7378	UBA1A		protein_coding	UBA1A; CONTAINS InterPro DOMAIN/s: RNA recognition motif, RNP-1 (InterPro:IPR000504), Nucleotide-binding, alpha-beta plait (InterPro:IPR012677); BEST Arabidopsis thaliana protein match is: RNA recognition motif (RRM)-containing protein (TAIR:AT2G19380.1); Has 13884 Blast hits to 11620 proteins in 712 species: Archae - 0; Bacteria - 872; Metazoa - 7516; Fungi - 1398; Plants - 2946; Viruses - 0; Other Eukaryotes - 1152 (source: NCBI BLink).
AT3G01235	0.191739	0.72228	1	-0.00426808	0.994521	0.997779	0.154762	0.801525	0.883742	-0.459951	0.442389	0.666414	-0.0153112	0.977994	0.988254	-0.255386	0.71209	0.999867	0.18069	0.784627	0.885945	0.44946	0.482205	0.675464	0.015602	0.979786	1	2.01812	1.82727	1.12595	1.57236	1.60572	1.61812	1.72893	2.57494	1.65985	1.32716	2.60202	0.737089	1.30184	1.44051	2.35869	0.408466	3.56748	1.05127	1.86574	0.978605	1.70407	1.0086	1.60106	3.06049			long_noncoding_rna
AT3G56160	-0.0778446	0.211535	0.596081	0.200108	0.0152104	0.0740443	0.19722	0.00195725	0.00735621	0.149201	0.0408019	0.144245	0.183989	0.00408787	0.0150604	-0.124413	0.184588	0.999867	0.018077	0.823188	0.90925	0.0419378	0.59094	0.759861	-0.0968582	0.137301	0.484576	29.5181	32.8641	32.9984	32.1444	29.4692	30.5897	29.9925	32.0097	34.8848	31.9998	37.2518	35.911	32.7374	33.1902	36.2555	32.4735	36.8234	39.2169	38.6284	34.9713	37.33	33.9462	35.4345	31.8337			protein_coding	Sodium Bile acid symporter family; FUNCTIONS IN: bile acid:sodium symporter activity; INVOLVED IN: sodium ion transport; LOCATED IN: chloroplast, chloroplast envelope; EXPRESSED IN: 22 plant structures; EXPRESSED DURING: 13 growth stages; CONTAINS InterPro DOMAIN/s: Bile acid:sodium symporter (InterPro:IPR002657); Has 3096 Blast hits to 3087 proteins in 1049 species: Archae - 42; Bacteria - 2090; Metazoa - 108; Fungi - 101; Plants - 149; Viruses - 0; Other Eukaryotes - 606 (source: NCBI BLink).
AT4G26160	-0.0475142	0.749986	0.934553	0.07183	0.64389	0.827055	0.0540275	0.699466	0.812726	0.123323	0.316343	0.55027	-0.019897	0.864236	0.926801	0.00836824	0.947351	0.999867	0.00139066	0.989563	0.995354	-0.135895	0.295982	0.498209	-0.126022	0.251064	0.639558	13.8774	15.1672	22.1652	17.3392	15.1082	18.2675	15.9606	17.2742	16.4081	17.2216	16.1853	18.8689	17.4134	19.4245	19.6942	15.7276	19.3627	18.6913	17.4487	16.8736	19.0887	16.3897	16.1857	14.0704	ACHT1	atypical CYS HIS rich thioredoxin 1	protein_coding	atypical CYS HIS rich thioredoxin 1 (ACHT1); FUNCTIONS IN: oxidoreductase activity, acting on sulfur group of donors, disulfide as acceptor; INVOLVED IN: cell redox homeostasis; LOCATED IN: chloroplast membrane, chloroplast, chloroplast stroma; EXPRESSED IN: 23 plant structures; EXPRESSED DURING: 13 growth stages; CONTAINS InterPro DOMAIN/s: Thioredoxin fold (InterPro:IPR012335), Thioredoxin, core (InterPro:IPR015467), Thioredoxin-like (InterPro:IPR017936), Thioredoxin-like fold (InterPro:IPR012336), Thioredoxin domain (InterPro:IPR013766), Thioredoxin, conserved site (InterPro:IPR017937); BEST Arabidopsis thaliana protein match is: atypical CYS HIS rich thioredoxin 2 (TAIR:AT4G29670.1); Has 10552 Blast hits to 10444 proteins in 2239 species: Archae - 117; Bacteria - 5303; Metazoa - 1388; Fungi - 716; Plants - 1267; Viruses - 3; Other Eukaryotes - 1758 (source: NCBI BLink).
AT3G07490	0.511108	0.775041	1	0.827943	0.533809	1	0.455509	0.793298	0.8781	1.38646	0.200312	0.417167	0.324727	0.872915	0.932198	1.07251	0.2133	0.999867	-0.340325	0.788994	0.888314	-1.07489	0.448257	0.646081	0.369392	0.84647	1	0.178506	0.075043	0	0	0	0	0.231098	0.224984	0.107703	0.222388	0.065453	0.069835	0.23354	0.250003	0.543193	0.181497	0	0	0.227404	0.184463	0.597801	0	0	0	AGD11	ARF-GAP domain 11	protein_coding	ARF-GAP domain 11 (AGD11); FUNCTIONS IN: calcium ion binding; LOCATED IN: cellular_component unknown; EXPRESSED IN: male gametophyte, pollen tube; EXPRESSED DURING: L mature pollen stage, M germinated pollen stage; CONTAINS InterPro DOMAIN/s: Parvalbumin (InterPro:IPR008080), EF-Hand 1, calcium-binding site (InterPro:IPR018247), EF-HAND 2 (InterPro:IPR018249), EF-hand-like domain (InterPro:IPR011992), Calcium-binding EF-hand (InterPro:IPR002048), EF-hand (InterPro:IPR018248); BEST Arabidopsis thaliana protein match is: Calcium-binding EF-hand family protein (TAIR:AT2G43290.1); Has 25143 Blast hits to 16842 proteins in 1503 species: Archae - 3; Bacteria - 170; Metazoa - 10890; Fungi - 4135; Plants - 6085; Viruses - 0; Other Eukaryotes - 3860 (source: NCBI BLink).
AT5G01810	0.337767	0.00675278	0.076769	-0.0888255	0.486739	0.721172	0.0833087	0.323759	0.488804	-0.493513	0.00104383	0.00903891	0.142609	0.219385	0.379566	-0.0638118	0.664785	0.999867	0.193139	0.0895004	0.207583	0.641937	1.52837e-07	2.68701e-06	0.389903	4.49562e-07	3.27416e-05	36.0022	32.1824	28.0324	32.2174	31.6064	37.6129	48.0093	45.503	31.8293	23.2421	30.552	28.7855	35.149	26.8721	23.6257	29.3188	35.519	36.7417	32.3975	33.4176	41.2477	41.8237	46.6964	49.0224	CIPK15	CBL-interacting protein kinase 15	protein_coding	CBL-interacting protein kinase 15 (CIPK15); CONTAINS InterPro DOMAIN/s: Protein kinase, ATP binding site (InterPro:IPR017441), Serine/threonine-protein kinase domain (InterPro:IPR002290), NAF/FISL domain (InterPro:IPR018451), Serine/threonine-protein kinase-like domain (InterPro:IPR017442), Protein kinase-like domain (InterPro:IPR011009), Serine/threonine-protein kinase, active site (InterPro:IPR008271), NAF domain (InterPro:IPR004041), CBL-interacting protein kinase (InterPro:IPR020660), Protein kinase, catalytic domain (InterPro:IPR000719), Calcium/calmodulin-dependent protein kinase-like (InterPro:IPR020636); BEST Arabidopsis thaliana protein match is: SOS3-interacting protein 1 (TAIR:AT5G58380.1); Has 1807 Blast hits to 1807 proteins in 277 species: Archae - 0; Bacteria - 0; Metazoa - 736; Fungi - 347; Plants - 385; Viruses - 0; Other Eukaryotes - 339 (source: NCBI BLink).
AT4G30940	-0.129727	0.222758	0.609463	-0.231018	0.204079	0.44124	0.146787	0.176235	0.310992	0.0452376	0.733557	0.865939	0.0598886	0.557434	0.718791	0.150239	0.456258	0.999867	0.397193	0.0278573	0.0845942	0.0212029	0.86739	0.933305	-0.22219	0.0305287	0.21135	6.83921	7.46059	8.30303	7.27242	7.55603	6.62988	6.85605	6.39958	4.44043	8.20072	5.19267	6.54222	5.88887	7.77228	7.72477	6.79097	7.4256	8.52727	8.3256	9.37103	7.63789	7.28361	6.76607	6.88741			protein_coding	BTB/POZ domain with WD40/YVTN repeat-like protein; FUNCTIONS IN: voltage-gated potassium channel activity; INVOLVED IN: potassium ion transport; LOCATED IN: voltage-gated potassium channel complex, membrane; EXPRESSED IN: leaf whorl, male gametophyte, flower, pollen tube; EXPRESSED DURING: L mature pollen stage, M germinated pollen stage, 4 anthesis; CONTAINS InterPro DOMAIN/s: WD40 repeat-like-containing domain (InterPro:IPR011046), BTB/POZ fold (InterPro:IPR011333), Potassium channel, voltage dependent, Kv, tetramerisation (InterPro:IPR003131), BTB/POZ-like (InterPro:IPR000210); BEST Arabidopsis thaliana protein match is: BTB/POZ domain with WD40/YVTN repeat-like protein (TAIR:AT2G24240.1); Has 1166 Blast hits to 1152 proteins in 112 species: Archae - 0; Bacteria - 4; Metazoa - 915; Fungi - 4; Plants - 126; Viruses - 0; Other Eukaryotes - 117 (source: NCBI BLink).
AT5G20250	1.71407	1.32421e-09	4.01125e-07	1.72339	0.00966542	0.0518024	0.79335	0.00378491	0.0130107	0.13083	0.752473	0.876707	-0.181173	0.0678092	0.155608	0.124558	0.860479	0.999867	-0.907493	0.145873	0.297289	-0.304144	0.470386	0.664876	0.734465	6.04521e-16	4.00248e-13	45.55	47.2111	72.7188	96.5399	186.52	195.08	237.25	247.982	31.3481	195.313	343.07	260.693	449.762	177.343	161.812	161.116	121.626	127.694	99.0542	112.704	209.054	197.496	159.456	198.587	DIN10	DARK INDUCIBLE 10	protein_coding	DARK INDUCIBLE 10 (DIN10); FUNCTIONS IN: hydrolase activity, hydrolyzing O-glycosyl compounds; INVOLVED IN: response to karrikin, aging, response to light stimulus, response to cold, response to sucrose stimulus; LOCATED IN: chloroplast; EXPRESSED IN: 25 plant structures; EXPRESSED DURING: 14 growth stages; CONTAINS InterPro DOMAIN/s: Glycoside hydrolase, catalytic core (InterPro:IPR017853), Raffinose synthase (InterPro:IPR008811); BEST Arabidopsis thaliana protein match is: seed imbibition 2 (TAIR:AT3G57520.1); Has 568 Blast hits to 539 proteins in 163 species: Archae - 27; Bacteria - 128; Metazoa - 0; Fungi - 82; Plants - 321; Viruses - 0; Other Eukaryotes - 10 (source: NCBI BLink).
AT1G54960	-0.0181643	0.894798	0.975298	0.303479	0.0141264	0.0698906	0.253301	0.024923	0.0648867	0.279627	0.102408	0.271458	0.378758	0.0187743	0.0549341	-0.0378712	0.813424	0.999867	-0.0287888	0.798003	0.894065	0.105923	0.563021	0.738752	0.101834	0.453926	0.798795	4.38817	4.51401	4.07618	5.03286	4.90409	5.08413	4.18394	3.7436	5.57989	5.45438	4.70747	5.21951	4.1698	5.27086	6.11487	6.06978	5.62973	5.29113	5.66293	5.34382	4.9496	7.5887	5.54292	5.29744	NP2	NPK1-related protein kinase 2	protein_coding	NPK1-related protein kinase 2 (NP2); CONTAINS InterPro DOMAIN/s: Protein kinase, ATP binding site (InterPro:IPR017441), Serine/threonine-protein kinase domain (InterPro:IPR002290), Serine/threonine-protein kinase-like domain (InterPro:IPR017442), Serine/threonine-protein kinase, active site (InterPro:IPR008271), Protein kinase-like domain (InterPro:IPR011009), Mitogen activated protein kinase kinase kinase 3 (InterPro:IPR015748), Protein kinase, catalytic domain (InterPro:IPR000719), Tyrosine-protein kinase, catalytic domain (InterPro:IPR020635); BEST Arabidopsis thaliana protein match is: NPK1-related protein kinase 1 (TAIR:AT1G09000.1); Has 135537 Blast hits to 133200 proteins in 4901 species: Archae - 150; Bacteria - 15240; Metazoa - 51035; Fungi - 12941; Plants - 33422; Viruses - 585; Other Eukaryotes - 22164 (source: NCBI BLink).
AT2G23560	0.107428	0.632944	0.893293	0.00277605	0.990885	0.996031	0.147572	0.516521	0.672861	-0.464077	0.0739134	0.217507	0.197002	0.365307	0.544821	-0.356692	0.203353	0.999867	0.165223	0.514456	0.694034	0.665053	0.00580905	0.0255697	0.150571	0.488011	0.816867	2.27594	1.896	2.15285	2.23293	2.20412	2.0927	2.0191	3.02116	2.42798	2.11621	1.50191	2.17416	1.51724	1.88547	1.19225	2.0795	2.2119	2.86499	2.76784	1.86511	3.07081	2.62856	2.69605	2.26615	MES7	methyl esterase 7	protein_coding	methyl esterase 7 (MES7); FUNCTIONS IN: hydrolase activity, hydrolase activity, acting on ester bonds, methyl salicylate esterase activity, methyl indole-3-acetate esterase activity; INVOLVED IN: defense response to fungus, incompatible interaction, systemic acquired resistance, salicylic acid metabolic process; LOCATED IN: endomembrane system; EXPRESSED IN: 8 plant structures; EXPRESSED DURING: LP.04 four leaves visible, 4 anthesis, LP.10 ten leaves visible, LP.02 two leaves visible, LP.12 twelve leaves visible; CONTAINS InterPro DOMAIN/s: Alpha/beta hydrolase fold-1 (InterPro:IPR000073); BEST Arabidopsis thaliana protein match is: methyl esterase 4 (TAIR:AT2G23580.1); Has 2112 Blast hits to 2110 proteins in 483 species: Archae - 2; Bacteria - 1258; Metazoa - 5; Fungi - 48; Plants - 612; Viruses - 2; Other Eukaryotes - 185 (source: NCBI BLink).
AT2G45450	0.0262898	0.858385	0.965826	0.238127	0.256797	0.50727	0.147959	0.404272	0.570953	0.332806	0.0307906	0.118576	-0.147902	0.292821	0.468223	0.125027	0.562775	0.999867	-0.0693929	0.752894	0.865514	-0.473017	0.00450059	0.0208064	-0.273808	0.108264	0.428525	8.02293	6.75845	7.86688	9.63465	7.77346	8.26938	9.07629	7.96865	10.7442	6.78381	11.1777	7.60829	12.9125	8.92821	8.866	10.928	7.69307	7.46391	11.4978	9.74429	7.28021	6.95886	8.85118	6.87963	ZPR1	LITTLE ZIPPER 1	protein_coding	LITTLE ZIPPER 1 (ZPR1); BEST Arabidopsis thaliana protein match is: protein binding (TAIR:AT3G60890.2); Has 84 Blast hits to 84 proteins in 11 species: Archae - 0; Bacteria - 2; Metazoa - 0; Fungi - 0; Plants - 82; Viruses - 0; Other Eukaryotes - 0 (source: NCBI BLink).
AT5G53020	-0.0281531	0.763911	0.939973	-0.11072	0.268187	0.519661	0.188555	0.0253566	0.0657954	-0.225405	0.0524957	0.171628	0.1004	0.248374	0.415274	-0.139675	0.245705	0.999867	0.319523	0.000343256	0.00214647	0.331909	0.00288432	0.014449	-0.122203	0.117002	0.445982	9.22797	9.52666	10.1588	8.4394	8.36408	8.90751	9.49083	11.0296	7.83133	8.23017	8.51026	9.10541	9.07508	7.69187	6.23848	7.47774	10.7407	11.103	10.1434	9.9184	8.86557	10.7029	9.72894	10.093			protein_coding	Ribonuclease P protein subunit P38-related; BEST Arabidopsis thaliana protein match is: Ribonuclease P protein subunit P38-related (TAIR:AT3G45900.1); Has 35333 Blast hits to 34131 proteins in 2444 species: Archae - 798; Bacteria - 22429; Metazoa - 974; Fungi - 991; Plants - 531; Viruses - 0; Other Eukaryotes - 9610 (source: NCBI BLink).
AT3G57060	-0.10352	0.149659	0.506878	0.0970033	0.364485	0.617355	0.145451	0.0235081	0.0618271	0.109365	0.285201	0.517704	0.203535	0.00583557	0.0204646	-0.0867297	0.506956	0.999867	0.0702566	0.494799	0.676743	0.100671	0.308922	0.51149	-0.0510474	0.421687	0.777381	13.4009	13.6178	12.1699	13.2378	12.6796	13.1051	11.4324	11.8247	11.8178	13.2964	15.8761	12.5954	11.4633	12.7753	14.2717	14.2386	14.7682	15.4661	13.9424	15.1353	13.2294	14.7207	13.9674	14.7248			protein_coding	binding; FUNCTIONS IN: binding; INVOLVED IN: mitosis, chromosome condensation; LOCATED IN: nucleus, condensin complex; EXPRESSED IN: 15 plant structures; EXPRESSED DURING: 6 growth stages; CONTAINS InterPro DOMAIN/s: Non-SMC condensin subunit, XCAP-D2/Cnd1 (InterPro:IPR007673), Armadillo-type fold (InterPro:IPR016024); BEST Arabidopsis thaliana protein match is: binding (TAIR:AT4G15890.1); Has 13948 Blast hits to 8962 proteins in 742 species: Archae - 66; Bacteria - 1309; Metazoa - 5536; Fungi - 1705; Plants - 572; Viruses - 208; Other Eukaryotes - 4552 (source: NCBI BLink).
AT4G27060	-0.000731966	0.991754	0.999165	0.0772187	0.34556	0.598212	0.151548	0.00207376	0.00773652	0.192613	0.0141418	0.0671261	-0.0362138	0.630691	0.776051	0.118591	0.177287	0.999867	0.0949322	0.246821	0.429478	-0.222071	0.000307125	0.00219526	-0.193722	0.000486316	0.0105447	27.2055	27.1617	28.2376	27.8707	27.2835	30.5399	24.9677	28.2986	23.8536	29.7129	28.2913	29.5973	32.4465	31.4771	30.1621	32.4773	31.5731	30.4936	31.3254	31.6045	28.7773	28.1213	25.3209	26.1331	TOR1	TORTIFOLIA 1	protein_coding	TORTIFOLIA 1 (TOR1); CONTAINS InterPro DOMAIN/s: Armadillo-like helical (InterPro:IPR011989), Armadillo-type fold (InterPro:IPR016024); BEST Arabidopsis thaliana protein match is: ARM repeat superfamily protein (TAIR:AT1G50890.1); Has 232 Blast hits to 225 proteins in 36 species: Archae - 2; Bacteria - 8; Metazoa - 6; Fungi - 6; Plants - 191; Viruses - 0; Other Eukaryotes - 19 (source: NCBI BLink).
AT3G47780	-0.187229	0.129371	0.472705	-0.100757	0.430269	0.676182	-0.0416896	0.772627	0.864742	0.1195	0.531491	0.733554	0.107666	0.473856	0.647609	0.0361601	0.853255	0.999867	0.0800716	0.607891	0.76695	-0.00361763	0.986128	0.994134	-0.0441581	0.787399	0.942778	2.89532	3.02005	3.12205	2.75727	2.31016	2.54135	2.84403	2.72091	2.61139	2.7564	2.69131	2.45403	2.23344	3.82848	2.42372	2.75792	2.82312	3.35126	3.24711	2.2639	3.12619	2.26717	3.24335	2.60136	ABCA7	ATP-binding cassette A7	protein_coding	ABC2 homolog 6 (ATH6); FUNCTIONS IN: ATPase activity, coupled to transmembrane movement of substances, transporter activity; INVOLVED IN: response to cyclopentenone; LOCATED IN: plasma membrane; EXPRESSED IN: 12 plant structures; EXPRESSED DURING: 8 growth stages; CONTAINS InterPro DOMAIN/s: ATPase, AAA+ type, core (InterPro:IPR003593), ABC transporter-like (InterPro:IPR003439), ABC transporter, conserved site (InterPro:IPR017871); BEST Arabidopsis thaliana protein match is: ABC2 homolog 2 (TAIR:AT3G47740.1); Has 392088 Blast hits to 359274 proteins in 4025 species: Archae - 7301; Bacteria - 309060; Metazoa - 8340; Fungi - 5303; Plants - 5008; Viruses - 16; Other Eukaryotes - 57060 (source: NCBI BLink).
AT1G55591	-1.44257	0.595992	1	-0.0425828	0.98489	1	0.343024	0.868835	1	2.35694	0.187848	1	0.78439	0.789833	1	0.955684	0.553856	0.999867	0.398777	0.850798	1	-1.56186	0.340861	1	-0.993559	0.643652	1	0	0	0.682294	0.083998	0.116871	0	0	0	0	0	0.289152	0.576874	0.661911	0.543773	0.162955	0.263877	0.605533	0.624292	0	0	0	0.335271	0.334018	0	MIR158B	microRNA158B	mirna
AT1G48195	-0.412898	0.727803	1	-2.10683	0.207949	1	-1.68095	0.287304	0.448655	0.0755171	0.963172	1	-0.0178353	0.990892	0.995197	1.78417	0.45798	0.999867	0.440246	0.891595	1	-0.0996912	0.957246	0.981624	1.24351	0.556941	1	0.156465	0.135378	0.104408	0.16142	0.006509	0	0.152272	0.267775	0	0	0	0.135354	0.385569	0	0	0.14294	0	0	0.171915	0	0	0.177566	0	0.301426			protein_coding	Zinc finger C-x8-C-x5-C-x3-H type family protein; FUNCTIONS IN: zinc ion binding, nucleic acid binding; INVOLVED IN: biological_process unknown; LOCATED IN: cellular_component unknown; CONTAINS InterPro DOMAIN/s: Zinc finger, CCCH-type (InterPro:IPR000571); BEST Arabidopsis thaliana protein match is: Zinc finger C-x8-C-x5-C-x3-H type family protein (TAIR:AT5G63260.2); Has 35333 Blast hits to 34131 proteins in 2444 species: Archae - 798; Bacteria - 22429; Metazoa - 974; Fungi - 991; Plants - 531; Viruses - 0; Other Eukaryotes - 9610 (source: NCBI BLink).
AT4G04430	2.04314	0.557047	1	5.52761	2.43484e-05	0.000387151	2.88792	0.3034	1	4.53681	4.77469e-06	9.87855e-05	-0.616654	0.841355	1	0.995445	0.0398259	0.974988	-2.58163	0.00740746	0.0289962	-5.06304	6.15252e-06	7.1329e-05	-1.46129	0.517183	1	0	0	0	0	0.044922	0	0	0	0.240001	0.183821	0.14196	0.119569	0.387601	0.290347	0.374739	0.377408	0	0	0.045438	0.039643	0	0	0	0.023395			transposable_element_gene	CACTA-like transposase family (Ptta/En/Spm), has a 8.6e-122 P-value blast match to At5g36655.1/81-333 CACTA-like transposase family (Ptta/En/Spm) (CACTA-element) (Arabidopsis thaliana)
AT1G61410	-0.492871	0.332479	0.717649	-0.145631	0.76647	0.895186	0.0332077	0.945379	0.970356	0.506875	0.322327	0.556319	0.65353	0.128049	0.254419	0.160537	0.741266	0.999867	0.199634	0.649263	0.796548	0.153929	0.740739	0.860823	0.116941	0.775249	0.940449	1.64666	1.22673	0.482616	0.560016	0.513427	0.543406	0.553407	1.17481	0.555528	0.907328	1.15538	0.820647	1.5235	1.42046	0.554603	0.521149	1.25861	0.979622	0.505751	1.43706	0.929396	0.972993	1.7195	0.91143			protein_coding	DNA double-strand break repair and VJ recombination XRCC4; FUNCTIONS IN: DNA binding; INVOLVED IN: double-strand break repair, DNA recombination; LOCATED IN: nucleus; CONTAINS InterPro DOMAIN/s: DNA double-strand break repair and VJ recombination XRCC4, C-terminal (InterPro:IPR014751), DNA double-strand break repair and VJ recombination XRCC4 (InterPro:IPR010585); BEST Arabidopsis thaliana protein match is: homolog of human DNA ligase iv-binding protein XRCC4 (TAIR:AT3G23100.2); Has 116 Blast hits to 116 proteins in 57 species: Archae - 0; Bacteria - 60; Metazoa - 15; Fungi - 3; Plants - 33; Viruses - 0; Other Eukaryotes - 5 (source: NCBI BLink).
AT4G04565	-0.0293028	0.931674	0.982811	0.42691	0.363107	0.615995	-0.0439477	0.909131	0.948771	0.106474	0.764048	0.883286	0.102245	0.834108	0.909575	-0.346352	0.474439	0.999867	-0.451376	0.363213	0.557545	0.00104164	0.998388	0.99915	0.109219	0.828037	0.955035	2.02014	2.04364	2.38291	1.60758	2.21234	1.49002	1.88942	2.44459	4.46201	1.58649	1.09349	3.29573	3.2361	1.91932	1.70457	1.88103	3.04221	2.26129	1.38378	1.43153	1.89754	0.537712	2.5118	3.57503			long_noncoding_rna
AT1G68220	-0.0647278	0.250192	0.639274	-0.129353	0.0407733	0.150306	-0.11221	0.0830167	0.173662	0.018267	0.791862	0.898754	-0.170452	0.00563912	0.0198666	0.0866419	0.251404	0.999867	0.0377903	0.609313	0.768165	-0.181748	0.0114343	0.0440914	-0.128847	0.0637442	0.323819	72.8976	74.8772	75.4696	70.4786	66.5848	69.726	72.4675	73.8426	62.7408	64.0953	64.2011	65.5079	76.5641	71.5358	71.1322	66.0796	72.177	66.1227	65.6562	72.7785	67.7189	59.5312	61.5199	62.1846			protein_coding	Protein of unknown function (DUF1218); FUNCTIONS IN: molecular_function unknown; INVOLVED IN: biological_process unknown; LOCATED IN: plasma membrane; EXPRESSED IN: 22 plant structures; EXPRESSED DURING: 13 growth stages; CONTAINS InterPro DOMAIN/s: Protein of unknown function DUF1218 (InterPro:IPR009606); BEST Arabidopsis thaliana protein match is: Protein of unknown function (DUF1218) (TAIR:AT1G52910.1); Has 508 Blast hits to 508 proteins in 98 species: Archae - 0; Bacteria - 0; Metazoa - 0; Fungi - 0; Plants - 508; Viruses - 0; Other Eukaryotes - 0 (source: NCBI BLink).
AT5G22430	-0.278201	0.00115902	0.0204355	-0.497258	1.11264e-07	3.52729e-06	-0.0944722	0.0971971	0.196953	-0.268605	0.0888664	0.246385	0.255005	0.0014266	0.00601337	-0.0450946	0.78317	0.999867	0.423075	4.07342e-07	5.26892e-06	0.53009	0.000363714	0.00253815	0.0655674	0.181337	0.55107	994.975	1109.9	1139.05	979.01	795.313	997.71	797.971	912.604	799.616	674.848	658.515	723.654	506.649	784.573	824.172	775.927	976.118	1033.48	1026.39	994.821	1065.84	988.731	1117.52	1006.8			protein_coding	Pollen Ole e 1 allergen and extensin family protein; CONTAINS InterPro DOMAIN/s: Pollen Ole e 1 allergen/extensin (InterPro:IPR006041); BEST Arabidopsis thaliana protein match is: Pollen Ole e 1 allergen and extensin family protein (TAIR:AT2G27385.3); Has 30201 Blast hits to 17322 proteins in 780 species: Archae - 12; Bacteria - 1396; Metazoa - 17338; Fungi - 3422; Plants - 5037; Viruses - 0; Other Eukaryotes - 2996 (source: NCBI BLink).
AT1G70730	-0.0436328	0.389711	0.761071	-0.159295	0.0206794	0.0925284	0.0578504	0.157047	0.286153	-0.201333	0.088274	0.245445	0.0833437	0.156588	0.296328	-0.0811878	0.534123	0.999867	0.238055	0.000592707	0.00344225	0.291623	0.0136235	0.0505998	-0.0239263	0.62084	0.884986	97.531	100.745	98.1869	103.001	100.445	96.4708	101.68	91.2469	91.5299	83.0588	84.8482	82.2401	66.6175	92.2319	92.7644	85.4641	103.277	109.163	106.829	104.49	106.908	108.614	103.895	93.9292	PGM2	phosphoglucomutase 2	protein_coding	Phosphoglucomutase/phosphomannomutase family protein; FUNCTIONS IN: intramolecular transferase activity, phosphotransferases, magnesium ion binding, phosphoglucomutase activity; INVOLVED IN: response to cadmium ion, carbohydrate metabolic process; LOCATED IN: cytosol, nucleus, plasma membrane; EXPRESSED IN: 27 plant structures; EXPRESSED DURING: 16 growth stages; CONTAINS InterPro DOMAIN/s: Alpha-D-phosphohexomutase, conserved site (InterPro:IPR016066), Alpha-D-phosphohexomutase, C-terminal (InterPro:IPR005843), Alpha-D-phosphohexomutase, alpha/beta/alpha I/II/III (InterPro:IPR016055), Alpha-D-phosphohexomutase, alpha/beta/alpha domain III (InterPro:IPR005846), Alpha-D-phosphohexomutase, alpha/beta/alpha domain II (InterPro:IPR005845), Alpha-D-phosphohexomutase (InterPro:IPR005841), Alpha-D-phosphohexomutase, alpha/beta/alpha domain I (InterPro:IPR005844); BEST Arabidopsis thaliana protein match is: Phosphoglucomutase/phosphomannomutase family protein (TAIR:AT1G23190.1); Has 8013 Blast hits to 8000 proteins in 2264 species: Archae - 118; Bacteria - 6090; Metazoa - 518; Fungi - 215; Plants - 166; Viruses - 0; Other Eukaryotes - 906 (source: NCBI BLink).
AT1G66650	0.0599524	0.738587	0.93211	0.211881	0.278608	0.53052	-0.249024	0.207745	0.352905	0.0639873	0.722092	0.85925	-0.271944	0.116501	0.236628	-0.0835791	0.673877	0.999867	-0.440093	0.0272729	0.0832911	-0.329292	0.0720701	0.182786	0.0319956	0.866058	0.96568	2.91589	3.51234	3.8498	4.02836	3.55727	4.21157	3.59653	3.6608	3.37894	4.07824	3.63223	4.75621	3.57821	4.75957	3.61792	3.64407	2.78732	3.53898	2.61526	3.35585	3.05722	3.07436	3.34067	2.95336			protein_coding	Protein with RING/U-box and TRAF-like domains; FUNCTIONS IN: ubiquitin-protein ligase activity, zinc ion binding; INVOLVED IN: multicellular organismal development, protein ubiquitination, ubiquitin-dependent protein catabolic process; LOCATED IN: intracellular, nucleus; EXPRESSED IN: 8 plant structures; EXPRESSED DURING: 4 anthesis, F mature embryo stage, petal differentiation and expansion stage, E expanded cotyledon stage, D bilateral stage; CONTAINS InterPro DOMAIN/s: Zinc finger, C2H2-like (InterPro:IPR015880), TRAF-like (InterPro:IPR008974), Seven-in-absentia protein, TRAF-like domain (InterPro:IPR018121), Zinc finger, SIAH-type (InterPro:IPR013010), Seven In Absentia Homolog-type (InterPro:IPR013323), Seven-in-absentia protein, sina (InterPro:IPR004162); BEST Arabidopsis thaliana protein match is: Protein with RING/U-box and TRAF-like domains (TAIR:AT5G37930.1); Has 1538 Blast hits to 1533 proteins in 685 species: Archae - 0; Bacteria - 0; Metazoa - 1019; Fungi - 2; Plants - 466; Viruses - 2; Other Eukaryotes - 49 (source: NCBI BLink).
AT5G15010	0.0355524	0.81679	0.955655	0.111934	0.483404	0.718961	-0.0389219	0.78963	0.875587	-0.0182966	0.899348	0.954361	0.0204026	0.874152	0.932835	-0.0901905	0.545501	0.999867	-0.129842	0.354545	0.548668	0.0466685	0.717908	0.845639	0.0892655	0.462302	0.803448	6.25183	5.53354	5.35345	7.79873	6.38623	7.19589	5.32623	6.84699	7.4777	6.03803	6.19183	6.05905	6.5272	5.74635	7.30358	5.77961	6.76255	5.84288	5.50202	6.68758	5.96172	6.42504	6.50841	7.20847			protein_coding	Tetratricopeptide repeat (TPR)-like superfamily protein; CONTAINS InterPro DOMAIN/s: Pentatricopeptide repeat (InterPro:IPR002885); BEST Arabidopsis thaliana protein match is: Tetratricopeptide repeat (TPR)-like superfamily protein (TAIR:AT1G80880.1); Has 37863 Blast hits to 13191 proteins in 288 species: Archae - 3; Bacteria - 35; Metazoa - 443; Fungi - 342; Plants - 35932; Viruses - 0; Other Eukaryotes - 1108 (source: NCBI BLink).
AT3G56000	1.22564	0.0116396	0.111291	1.05657	0.0418548	0.152913	0.0151101	0.979076	0.987996	-0.692616	0.0992178	0.265766	-1.10074	0.0138467	0.0428289	-0.51895	0.24661	0.999867	-1.01868	0.0558233	0.145048	-0.404282	0.347622	0.550348	0.10466	0.843384	1	0.186969	0.240365	0.186382	0.499845	0.397922	0.434001	0.840551	1.0214	0.239765	0.480904	0.807774	0.72834	0.544302	0.440401	0.298512	0.374713	0.268909	0.091673	0.370327	0.414194	0.209728	0.314385	0.482292	0.239073	CSLA14	cellulose synthase like A14	protein_coding	cellulose synthase like A14 (CSLA14); CONTAINS InterPro DOMAIN/s: Glycosyl transferase, family 2 (InterPro:IPR001173); BEST Arabidopsis thaliana protein match is: cellulose synthase-like A3 (TAIR:AT1G23480.2); Has 4532 Blast hits to 4528 proteins in 1325 species: Archae - 200; Bacteria - 3460; Metazoa - 7; Fungi - 93; Plants - 478; Viruses - 11; Other Eukaryotes - 283 (source: NCBI BLink).
AT4G26000	-0.113078	0.0785756	0.366534	0.240705	0.00251523	0.0179893	-0.0134072	0.84266	0.909161	0.30221	0.00391805	0.0254448	-0.0145333	0.802592	0.891063	-0.0477493	0.681789	0.999867	-0.233432	0.00173781	0.00868227	-0.308709	0.00315579	0.0155793	-0.119547	0.0598108	0.312607	29.7492	30.7645	33.8416	34.0677	29.1082	29.9967	30.596	29.7624	35.1953	38.6738	36.7355	34.3632	40.4559	38.307	38.408	29.6569	32.4484	33.8716	30.3273	33.0064	30.878	28.0162	29.4446	29.8903	PEP	PEPPER	protein_coding	PEPPER (PEP); FUNCTIONS IN: RNA binding, nucleic acid binding; INVOLVED IN: shoot development, gynoecium development; LOCATED IN: cellular_component unknown; EXPRESSED IN: 24 plant structures; EXPRESSED DURING: 14 growth stages; CONTAINS InterPro DOMAIN/s: K Homology, type 1, subgroup (InterPro:IPR018111), K Homology (InterPro:IPR004087), K Homology, type 1 (InterPro:IPR004088); BEST Arabidopsis thaliana protein match is: RNA-binding KH domain-containing protein (TAIR:AT3G04610.1); Has 2804 Blast hits to 2065 proteins in 185 species: Archae - 0; Bacteria - 0; Metazoa - 1818; Fungi - 225; Plants - 670; Viruses - 0; Other Eukaryotes - 91 (source: NCBI BLink).
AT1G66260	0.0863243	0.0959517	0.408616	0.250777	0.000275099	0.0029956	-0.0484642	0.309288	0.473327	0.0600919	0.435416	0.660347	-0.0822222	0.137051	0.268016	-0.10067	0.26798	0.999867	-0.278387	5.2091e-05	0.000415829	-0.135809	0.087744	0.211395	0.0466288	0.388895	0.7538	124.738	134.517	134.366	133.173	133.284	135.43	146.042	148.561	146.432	139.46	159.23	153.576	161.95	139.844	129.917	153.31	134.324	129.207	126.623	129.031	136.376	124.454	135.105	135.603			protein_coding	RNA-binding (RRM/RBD/RNP motifs) family protein; FUNCTIONS IN: nucleotide binding, nucleic acid binding; INVOLVED IN: biological_process unknown; LOCATED IN: cellular_component unknown; EXPRESSED IN: 24 plant structures; EXPRESSED DURING: 15 growth stages; CONTAINS InterPro DOMAIN/s: RNA recognition motif, RNP-1 (InterPro:IPR000504), Nucleotide-binding, alpha-beta plait (InterPro:IPR012677); BEST Arabidopsis thaliana protein match is: ALWAYS EARLY 4 (TAIR:AT5G37720.1); Has 6319 Blast hits to 5868 proteins in 467 species: Archae - 0; Bacteria - 316; Metazoa - 3146; Fungi - 1267; Plants - 941; Viruses - 29; Other Eukaryotes - 620 (source: NCBI BLink).
AT5G35057	0.148138	0.93539	1	1.73956	0.143364	0.353675	-3.09386	0.258615	1	-1.65809	0.486666	1	-0.103408	0.946881	0.972775	-3.30225	0.0235852	0.849641	-4.81333	0.00141211	0.00726483	1.58747	0.424813	1	3.13018	0.160797	1	0.024222	0.012226	0	0	0	0	0.027325	0.014801	0.013395	0.05263	0.021111	0.04484	0	0	0.010828	0	0	0	0	0	0.012639	0.013022	0.014662	0			transposable_element_gene	gypsy-like retrotransposon family (Athila), has a 8.7e-292 P-value blast match to GB:CAA57397 Athila ORF 1 (Arabidopsis thaliana)
AT1G17070	0.026849	0.702146	0.918805	0.104966	0.401527	0.651533	-0.190006	0.0103538	0.0307614	-0.0668067	0.538878	0.739761	-0.167115	0.0157866	0.0476315	-0.14175	0.346353	0.999867	-0.274376	0.0247848	0.0772139	-0.0939595	0.40414	0.605478	0.0440537	0.542364	0.845138	18.7624	16.3141	17.378	17.1413	18.8313	17.3618	17.0754	18.1024	15.5115	15.875	22.0036	18.1259	17.0911	14.5935	15.8947	20.2933	15.8143	15.3615	14.6246	16.3313	15.8113	14.9448	16.2755	16.4494	STIPL1	SPLICEOSOMAL TIMEKEEPER LOCUS1	protein_coding	GC-rich sequence DNA-binding factor-like protein with Tuftelin interacting domain; FUNCTIONS IN: nucleic acid binding; INVOLVED IN: biological_process unknown; LOCATED IN: intracellular; EXPRESSED IN: 24 plant structures; EXPRESSED DURING: 15 growth stages; CONTAINS InterPro DOMAIN/s: Tuftelin interacting protein N-terminal (InterPro:IPR022159), D111/G-patch (InterPro:IPR000467); BEST Arabidopsis thaliana protein match is: GC-rich sequence DNA-binding factor-like protein with Tuftelin interacting domain (TAIR:AT2G42330.2); Has 1264 Blast hits to 1232 proteins in 250 species: Archae - 2; Bacteria - 6; Metazoa - 735; Fungi - 146; Plants - 190; Viruses - 1; Other Eukaryotes - 184 (source: NCBI BLink).
AT5G19150	-0.0367022	0.711604	0.92328	0.16848	0.118338	0.312358	-0.0919302	0.361051	0.528612	0.0437317	0.667996	0.826943	-0.0472805	0.576803	0.734751	-0.157815	0.149669	0.999867	-0.240051	0.0196377	0.0639346	-0.0840674	0.374971	0.576842	0.00206669	0.981596	0.997546	21.7844	19.1585	24.7026	22.7192	21.0185	19.7518	21.7012	24.1752	22.9127	22.2974	25.9866	23.549	24.7934	20.7267	23.2294	20.2721	22.4234	23.0271	20.2287	18.7733	19.568	21.9437	20.2748	21.8103			protein_coding	pfkB-like carbohydrate kinase family protein; INVOLVED IN: biological_process unknown; LOCATED IN: chloroplast; EXPRESSED IN: 22 plant structures; EXPRESSED DURING: 13 growth stages; CONTAINS InterPro DOMAIN/s: Uncharacterised protein family, carbohydrate kinase-related (InterPro:IPR000631); Has 30201 Blast hits to 17322 proteins in 780 species: Archae - 12; Bacteria - 1396; Metazoa - 17338; Fungi - 3422; Plants - 5037; Viruses - 0; Other Eukaryotes - 2996 (source: NCBI BLink).
AT2G05765	-0.27224	0.251004	0.639983	-0.0668777	0.81818	0.921996	-0.583955	0.0174513	0.0480168	-0.185127	0.404264	0.632101	-0.251157	0.296151	0.471736	-0.385147	0.177473	0.999867	-0.495416	0.0802075	0.190799	-0.0590668	0.805554	0.900254	0.055477	0.823026	0.953915	32.5347	32.1494	33.9907	49.0059	33.484	32.2981	30.7222	26.3095	47.5436	34.2238	28.5208	23.491	25.0102	26.1633	26.773	28.804	23.3745	24.6375	26.9461	24.0353	20.0659	29.1959	24.9734	28.4386			small_nucleolar_rna	snoRNA
AT1G73930	-0.0352686	0.602711	0.877714	-0.145309	0.0639996	0.207022	-0.115995	0.0717889	0.154801	-0.161746	0.0848463	0.239227	-0.0258687	0.734011	0.849069	-0.0476859	0.645845	0.999867	0.050446	0.546044	0.720206	0.141866	0.141974	0.29903	0.0491337	0.491645	0.817719	22.5031	24.4192	23.1977	23.1238	24.5321	21.6488	21.4127	24.0415	20.4718	18.873	21.4446	19.6916	21.1628	19.1269	18.2833	22.9349	21.0317	23.9328	21.0325	21.5295	22.1894	24.8258	20.5392	22.2032			protein_coding	unknown protein; CONTAINS InterPro DOMAIN/s: Protein of unknown function DUF1630 (InterPro:IPR012860); Has 290 Blast hits to 263 proteins in 104 species: Archae - 0; Bacteria - 0; Metazoa - 148; Fungi - 30; Plants - 49; Viruses - 0; Other Eukaryotes - 63 (source: NCBI BLink).
AT5G23235	-0.824886	0.000605626	0.0124889	-1.82188	1.68843e-07	5.06569e-06	-2.77208	1.40296e-19	4.52967e-18	-0.715652	0.0102476	0.0527818	-1.72348	5.00005e-12	9.2346e-11	0.285753	0.468897	0.999867	-0.929406	0.0219184	0.0698087	-1.00646	0.00610809	0.0266587	0.212919	0.56176	0.856338	7.66549	8.45542	4.99365	3.76393	3.10651	3.72705	3.96616	3.43254	0.724306	1.55956	1.98595	2.52597	3.69628	1.75692	1.58882	1.72093	0.73411	0.533213	1.44741	1.06034	0.927615	1.67787	0.746673	0.894899			pseudogene	pseudogene, antisense mRNA to genes At5g23230 and At5g23240, blastp match of 34% identity and 7.4e-17 P-value to OMNI|TM0133 isochorismatase-related protein {Thermotoga maritima MSB8}
AT2G16090	-0.0807516	0.359698	0.74107	0.124872	0.159707	0.378318	0.0342078	0.678352	0.797799	0.0464946	0.600986	0.783653	-0.0470235	0.614495	0.763567	-0.155363	0.0702158	0.999867	-0.0701444	0.410855	0.60362	-0.0865253	0.34701	0.549834	-0.167133	0.0531189	0.293028	13.7233	14.8875	15.8509	13.2979	15.3051	12.4143	13.6637	13.2038	13.716	15.357	14.2455	15.9425	14.958	13.0412	13.6334	14.6191	14.32	16.891	14.4581	14.4419	12.31	14.1996	12.1832	14.5496	ARI2	ARIADNE 2	protein_coding	ARIADNE 2 (ARI2); FUNCTIONS IN: zinc ion binding; EXPRESSED IN: 24 plant structures; EXPRESSED DURING: 13 growth stages; CONTAINS InterPro DOMAIN/s: Zinc finger, C6HC-type (InterPro:IPR002867), Zinc finger, RING-type (InterPro:IPR001841); BEST Arabidopsis thaliana protein match is: RING/U-box superfamily protein (TAIR:AT4G34370.1); Has 30201 Blast hits to 17322 proteins in 780 species: Archae - 12; Bacteria - 1396; Metazoa - 17338; Fungi - 3422; Plants - 5037; Viruses - 0; Other Eukaryotes - 2996 (source: NCBI BLink).
AT1G67240	3.09126	0.0845038	1	3.13108	0.0551895	1	-0.791783	0.822711	1	0.470216	0.702368	0.847339	-3.80099	0.0531034	0.127961	0.440816	0.695952	0.999867	-3.90301	0.0248924	0.0774951	-4.26944	0.03223	0.0999709	0	1	1	0	0	0	0.003191	0	0.048069	0.042227	0.036018	0.026709	0.051909	0.022093	0.019352	0.029377	0	0.028553	0.108405	0	0	0	0	0	0	0	0			transposable_element_gene	Mutator-like transposase family, has a 4.5e-23 P-value blast match to GB:AAA21566 mudrA of transposon=MuDR (MuDr-element) (Zea mays)
AT2G20450	0.0198059	0.789938	0.94758	-0.0867066	0.490657	0.723946	-0.383614	1.17376e-07	1.09178e-06	-0.16911	0.0636749	0.196021	-0.260315	0.00062712	0.00291869	-0.0582436	0.673513	0.999867	-0.276187	0.0294777	0.0884341	-0.0845662	0.357367	0.55967	0.137697	0.0551496	0.29848	199.61	210.534	183.453	216.643	217.383	220.611	197.754	191.005	226.861	162.894	163.504	174.684	172.558	172.952	179.647	207.438	172.413	153.062	159.783	147.785	156.407	173.276	177.976	182.202			protein_coding	Ribosomal protein L14; FUNCTIONS IN: structural constituent of ribosome; INVOLVED IN: translation, ribosome biogenesis; LOCATED IN: ribosome, cytosolic large ribosomal subunit, endoplasmic reticulum, vacuole; EXPRESSED IN: 23 plant structures; EXPRESSED DURING: 13 growth stages; CONTAINS InterPro DOMAIN/s: Ribosomal protein L14 (InterPro:IPR002784); BEST Arabidopsis thaliana protein match is: Ribosomal protein L14 (TAIR:AT4G27090.1); Has 732 Blast hits to 732 proteins in 320 species: Archae - 80; Bacteria - 0; Metazoa - 273; Fungi - 143; Plants - 110; Viruses - 0; Other Eukaryotes - 126 (source: NCBI BLink).
AT5G45250	0.101573	0.257759	0.646408	-0.221429	0.235933	0.482191	0.0530605	0.574363	0.719228	-0.168745	0.1896	0.402876	-0.24952	0.0152653	0.0463556	0.158553	0.450718	0.999867	0.295476	0.117007	0.252977	-0.0739356	0.579473	0.75109	-0.207261	0.0524738	0.291212	5.25403	5.02815	5.44621	5.10831	5.36706	5.338	5.46027	6.335	2.64293	5.52077	4.54753	4.40038	5.87465	4.20654	5.35205	4.5308	5.76933	5.93959	4.82582	5.49936	4.73817	4.30847	4.52342	5.30255	RPS4	RESISTANT TO P. SYRINGAE 4	protein_coding	RESISTANT TO P. SYRINGAE 4 (RPS4); CONTAINS InterPro DOMAIN/s: NB-ARC (InterPro:IPR002182), Toll-Interleukin receptor (InterPro:IPR000157), Disease resistance protein (InterPro:IPR000767); BEST Arabidopsis thaliana protein match is: Disease resistance protein (TIR-NBS-LRR class) family (TAIR:AT5G45060.1); Has 21522 Blast hits to 16345 proteins in 586 species: Archae - 12; Bacteria - 1045; Metazoa - 1640; Fungi - 92; Plants - 18158; Viruses - 0; Other Eukaryotes - 575 (source: NCBI BLink).
AT3G58877	1.76343	0.156603	1	1.54743	0.239556	1	0.21423	0.912338	1	-0.740571	0.435777	0.660817	-0.885085	0.413356	0.590762	-0.519452	0.609272	0.999867	-1.29959	0.307469	0.499151	-0.137987	0.909181	0.956131	0.675939	0.667265	1	0.423188	0.294056	0	0	0.911125	1.07557	0.551311	0.398636	0.556637	0.427098	0.729336	0.5925	0.51986	0.072742	0.66848	0.353516	0	0	0.341925	0.471993	0.609625	0.034543	0.638186	0			protein_coding	unknown protein; LOCATED IN: endomembrane system; Has 30201 Blast hits to 17322 proteins in 780 species: Archae - 12; Bacteria - 1396; Metazoa - 17338; Fungi - 3422; Plants - 5037; Viruses - 0; Other Eukaryotes - 2996 (source: NCBI BLink).
AT2G08820	1.34084	0.186496	1	1.42784	0.359563	0.612726	0.39392	0.790968	0.876593	-1.55385	0.182421	0.392148	-0.216293	0.820746	0.901641	-1.62965	0.367891	0.999867	-1.02177	0.550588	0.723558	1.3248	0.369238	0.571033	0.704126	0.5966	1	0.382388	0	0.387249	0.30394	0.344736	1.23949	0.782288	0.67422	2.50549	0	0	0.359146	0	0.262295	0.596354	0	0	0.589353	0	0.867355	0	0.644474	0.383559	1.33342			long_noncoding_rna
AT5G62880	-0.0423138	0.554121	0.856796	-0.201931	0.0432329	0.156757	0.0513313	0.479655	0.640442	-0.24904	0.00035237	0.00371524	0.0106935	0.853849	0.920805	-0.0854916	0.404497	0.999867	0.274263	0.00368784	0.0163529	0.26636	8.60798e-05	0.000733386	-0.0884424	0.136041	0.481821	46.7472	51.8878	53.8775	56.3011	51.4911	52.8827	50.2969	49.3631	43.31	38.303	47.7236	43.95	41.0676	44.9977	41.3958	43.8237	50.5542	56.1613	58.2265	55.3335	51.9747	53.1687	51.966	48.7237	RAC10	RAC-like 10	protein_coding	RAC-like 10 (RAC10); FUNCTIONS IN: GTP binding; INVOLVED IN: protein transport, small GTPase mediated signal transduction; LOCATED IN: plasma membrane; EXPRESSED IN: 22 plant structures; EXPRESSED DURING: 13 growth stages; CONTAINS InterPro DOMAIN/s: Ras GTPase (InterPro:IPR001806), Small GTP-binding protein (InterPro:IPR005225), Ras small GTPase, Rab type (InterPro:IPR003579), Ras (InterPro:IPR013753), Ras small GTPase, Ras type (InterPro:IPR003577), Small GTPase, Rho type (InterPro:IPR003578); BEST Arabidopsis thaliana protein match is: RHO-related protein from plants 10 (TAIR:AT3G48040.1); Has 24116 Blast hits to 24088 proteins in 664 species: Archae - 8; Bacteria - 52; Metazoa - 12643; Fungi - 3430; Plants - 2696; Viruses - 20; Other Eukaryotes - 5267 (source: NCBI BLink).
AT5G45660	0.22986	0.0327775	0.220457	0.230511	0.0786282	0.238741	0.00497186	0.964361	0.980042	-0.0569874	0.565974	0.75975	-0.226624	0.0101535	0.0330526	-0.0522513	0.677656	0.999867	-0.204061	0.076081	0.183671	-0.163088	0.12014	0.264975	-0.00737786	0.937882	0.985419	15.1648	16.727	15.4503	20.0579	18.8388	18.9802	20.6659	21.2354	16.0826	21.2451	17.9766	20.4113	18.5091	17.1488	20.7507	19.9027	18.7443	16.2327	16.7492	17.2689	15.8249	16.3852	17.8976	17.8695			protein_coding	unknown protein; FUNCTIONS IN: molecular_function unknown; INVOLVED IN: biological_process unknown; LOCATED IN: endomembrane system; Has 35333 Blast hits to 34131 proteins in 2444 species: Archae - 798; Bacteria - 22429; Metazoa - 974; Fungi - 991; Plants - 531; Viruses - 0; Other Eukaryotes - 9610 (source: NCBI BLink).
AT1G11475	0.0952202	0.319957	0.707111	0.148273	0.207538	0.445642	-0.230973	0.0200559	0.054064	0.0600212	0.505111	0.712907	-0.343531	1.28841e-07	1.3053e-06	0.0109593	0.921612	0.999867	-0.357871	0.000301565	0.00191524	-0.397257	5.75365e-06	6.7392e-05	-0.023524	0.737224	0.929079	102.869	101.127	77.4248	98.1952	106.731	105.392	100.552	95.8344	107.864	94.4425	106.701	92.9523	101.794	98.4867	102.749	121.205	79.4759	76.9008	83.5838	89.851	79.7779	80.3427	79.1573	82.3821	NRPB10		protein_coding	NRPB10; FUNCTIONS IN: DNA-directed RNA polymerase activity, DNA binding, zinc ion binding; INVOLVED IN: transcription, DNA-dependent, transcription, regulation of transcription; LOCATED IN: DNA-directed RNA polymerase V complex, DNA-directed RNA polymerase II, core complex, DNA-directed RNA polymerase IV complex; CONTAINS InterPro DOMAIN/s: RNA polymerases, N/8kDa subunit (InterPro:IPR000268), RNA polymerases, subunit N, zinc binding site (InterPro:IPR020789), Homeodomain-related (InterPro:IPR012287); BEST Arabidopsis thaliana protein match is: RNA polymerases N / 8 kDa subunit (TAIR:AT1G61700.1); Has 941 Blast hits to 941 proteins in 324 species: Archae - 263; Bacteria - 0; Metazoa - 146; Fungi - 184; Plants - 72; Viruses - 0; Other Eukaryotes - 276 (source: NCBI BLink).
AT1G53580	0.125704	0.0761364	0.360159	0.315996	0.0285453	0.116934	0.141213	0.0605649	0.135031	-0.018259	0.837106	0.922961	0.0566616	0.382772	0.561624	-0.205357	0.188266	0.999867	-0.154532	0.287839	0.476957	0.0822203	0.295814	0.498004	0.0355129	0.600629	0.876571	43.3128	40.1951	45.3774	41.5692	47.4013	46.7784	49.8866	42.9018	35.6942	51.0838	58.0757	58.1572	53.1425	44.4829	42.4891	43.9669	42.4561	47.0664	51.1427	50.4854	48.2813	49.9954	49.9149	46.3884	GLY3	glyoxalase II 3	protein_coding	glyoxalase II 3 (GLY3); FUNCTIONS IN: hydrolase activity, acting on ester bonds, hydroxyacylglutathione hydrolase activity; INVOLVED IN: response to salt stress, methylglyoxal catabolic process to D-lactate; EXPRESSED IN: 23 plant structures; EXPRESSED DURING: 14 growth stages; CONTAINS InterPro DOMAIN/s: Beta-lactamase-like (InterPro:IPR001279); BEST Arabidopsis thaliana protein match is: Metallo-hydrolase/oxidoreductase superfamily protein (TAIR:AT3G10850.1); Has 13610 Blast hits to 13607 proteins in 2472 species: Archae - 279; Bacteria - 8978; Metazoa - 399; Fungi - 229; Plants - 189; Viruses - 0; Other Eukaryotes - 3536 (source: NCBI BLink).
AT3G23810	-0.322864	0.000266477	0.00655931	-0.236863	0.022656	0.0989165	-0.0599761	0.454779	0.61878	0.139678	0.196273	0.412063	0.223944	0.00449117	0.0163587	0.0577065	0.622476	0.999867	0.197298	0.0543253	0.142021	0.0907503	0.332241	0.534381	-0.0445452	0.506276	0.826454	517.825	519.133	464.239	430.243	378.843	443.699	384.541	346.59	442.167	401.211	356.096	366.1	376.942	436.591	408.173	483.74	468.416	427.23	471.75	520.56	483.279	456.629	461.8	413.896	SAHH2	S-adenosyl-l-homocysteine (SAH) hydrolase 2	protein_coding	S-adenosyl-l-homocysteine (SAH) hydrolase 2 (SAHH2); FUNCTIONS IN: adenosylhomocysteinase activity; INVOLVED IN: one-carbon metabolic process; LOCATED IN: plasma membrane, vacuole, membrane; EXPRESSED IN: 33 plant structures; EXPRESSED DURING: 15 growth stages; CONTAINS InterPro DOMAIN/s: S-adenosyl-L-homocysteine hydrolase (InterPro:IPR000043), S-adenosyl-L-homocysteine hydrolase, conserved site (InterPro:IPR020082), S-adenosyl-L-homocysteine hydrolase, NAD binding (InterPro:IPR015878); BEST Arabidopsis thaliana protein match is: S-adenosyl-L-homocysteine hydrolase (TAIR:AT4G13940.1); Has 7939 Blast hits to 7933 proteins in 1466 species: Archae - 229; Bacteria - 2315; Metazoa - 640; Fungi - 145; Plants - 247; Viruses - 0; Other Eukaryotes - 4363 (source: NCBI BLink).
AT5G18350	0.628331	0.295498	1	0.274619	0.756364	0.890404	0.723271	0.296314	0.458822	-0.639637	0.389047	0.618142	-0.371401	0.614907	0.763955	-0.301285	0.786372	0.999867	0.468493	0.594748	0.758	0.286284	0.79072	0.891732	-0.477346	0.554194	1	0.063387	0.047228	0.062105	0.055186	0.073862	0.101197	0.091934	0.09425	0.038546	0.130458	0	0.095319	0.047913	0.099242	0	0.08341	0.087451	0.189844	0.02496	0.090811	0	0.063635	0.123318	0.094491			protein_coding	Disease resistance protein (TIR-NBS-LRR class) family; FUNCTIONS IN: transmembrane receptor activity, nucleoside-triphosphatase activity, nucleotide binding, ATP binding; INVOLVED IN: signal transduction, defense response, apoptosis, innate immune response; LOCATED IN: intrinsic to membrane; CONTAINS InterPro DOMAIN/s: ATPase, AAA+ type, core (InterPro:IPR003593), NB-ARC (InterPro:IPR002182), Leucine-rich repeat (InterPro:IPR001611), Disease resistance protein (InterPro:IPR000767), Toll-Interleukin receptor (InterPro:IPR000157); BEST Arabidopsis thaliana protein match is: Disease resistance protein (TIR-NBS-LRR class) family (TAIR:AT5G18370.1); Has 34965 Blast hits to 21666 proteins in 724 species: Archae - 44; Bacteria - 2561; Metazoa - 2994; Fungi - 173; Plants - 27913; Viruses - 8; Other Eukaryotes - 1272 (source: NCBI BLink).
AT4G21530	0.0740494	0.518659	0.838059	-0.025574	0.813251	0.919237	-0.0290703	0.766154	0.860099	-0.0818866	0.565703	0.759522	-0.264815	0.0135798	0.0421298	0.0224469	0.871004	0.999867	0.0173365	0.855648	0.927652	-0.177482	0.183071	0.358923	-0.167001	0.0599199	0.312904	8.15287	7.17807	8.29992	9.16204	10.0133	7.44953	8.77745	8.53027	7.55924	8.24791	7.6383	7.34473	6.54173	8.86629	7.97299	9.25596	7.76461	8.7047	7.81147	8.46558	6.83281	7.92067	7.29647	6.83974	APC4	anaphase promoting complex 4	protein_coding	Transducin/WD40 repeat-like superfamily protein; CONTAINS InterPro DOMAIN/s: WD40 repeat-like-containing domain (InterPro:IPR011046), WD40-repeat-containing domain (InterPro:IPR017986), WD40/YVTN repeat-like-containing domain (InterPro:IPR015943), WD40 repeat (InterPro:IPR001680), WD40 repeat, subgroup (InterPro:IPR019781); Has 2387 Blast hits to 1893 proteins in 265 species: Archae - 2; Bacteria - 820; Metazoa - 693; Fungi - 413; Plants - 211; Viruses - 0; Other Eukaryotes - 248 (source: NCBI BLink).
AT3G51530	0.0525204	0.615413	0.884347	0.251882	0.0243498	0.104347	0.0175793	0.871435	0.926361	0.148818	0.138264	0.328901	-0.0846081	0.451488	0.627627	-0.0466852	0.664725	0.999867	-0.213799	0.0368611	0.10535	-0.226469	0.0648431	0.169073	-0.0552632	0.627387	0.888083	8.38339	9.54131	10.7503	8.99525	10.232	10.0119	9.29936	9.75209	10.6884	11.219	10.5215	10.4088	12.0477	9.71193	10.7115	10.9941	9.50766	10.795	9.517	9.05987	8.68755	8.48468	10.9728	8.91783			protein_coding	F-box/RNI-like/FBD-like domains-containing protein; CONTAINS InterPro DOMAIN/s: FBD (InterPro:IPR013596), F-box domain, cyclin-like (InterPro:IPR001810), F-box domain, Skp2-like (InterPro:IPR022364), FBD-like (InterPro:IPR006566), Leucine-rich repeat 2 (InterPro:IPR013101); BEST Arabidopsis thaliana protein match is: F-box/RNI-like/FBD-like domains-containing protein (TAIR:AT3G52680.2); Has 1900 Blast hits to 1872 proteins in 25 species: Archae - 0; Bacteria - 0; Metazoa - 0; Fungi - 0; Plants - 1900; Viruses - 0; Other Eukaryotes - 0 (source: NCBI BLink).
AT5G07730	0.0831648	0.477492	0.817675	-0.374549	0.00661795	0.0386302	-0.108097	0.421777	0.588519	-0.556848	3.10887e-05	0.000488383	-0.0513997	0.662754	0.799753	-0.0944003	0.547133	0.999867	0.287563	0.0659443	0.164931	0.512285	9.08475e-05	0.000769367	0.134233	0.310449	0.695111	8.63727	9.01758	9.7994	9.84134	9.95279	10.4472	10.4453	8.9468	6.67278	6.43545	6.39048	7.92669	6.37541	7.26605	7.12964	6.08265	7.37938	10.5809	8.72158	8.66128	8.82051	9.69831	9.68273	10.0812			protein_coding	unknown protein; BEST Arabidopsis thaliana protein match is: unknown protein (TAIR:AT5G61360.1); Has 30201 Blast hits to 17322 proteins in 780 species: Archae - 12; Bacteria - 1396; Metazoa - 17338; Fungi - 3422; Plants - 5037; Viruses - 0; Other Eukaryotes - 2996 (source: NCBI BLink).
AT1G22170	-0.122175	0.134961	0.484035	-0.151442	0.168739	0.39165	-0.0305095	0.668095	0.790981	0.113365	0.245483	0.473832	0.10879	0.206836	0.363314	0.145909	0.239255	0.999867	0.141044	0.199697	0.370089	0.00155803	0.986646	0.994496	0.0116325	0.877385	0.968405	19.8475	20.6595	21.4096	20.5284	17.5141	20.8952	18.8759	18.8301	19.2925	16.9226	15.1091	19.5978	20.0007	20.3836	19.0941	22.8997	19.912	21.1208	20.4579	20.8112	21.7084	19.7706	19.3705	21.3058			protein_coding	Phosphoglycerate mutase family protein; FUNCTIONS IN: intramolecular transferase activity, phosphotransferases, catalytic activity; INVOLVED IN: glycolysis, metabolic process; LOCATED IN: chloroplast; EXPRESSED IN: 19 plant structures; EXPRESSED DURING: 8 growth stages; CONTAINS InterPro DOMAIN/s: Histidine phosphatase superfamily, clade-1 (InterPro:IPR013078), Phosphoglycerate/bisphosphoglycerate mutase, active site (InterPro:IPR001345), Phosphoglycerate mutase 1 (InterPro:IPR005952); BEST Arabidopsis thaliana protein match is: phosphoglycerate/bisphosphoglycerate mutase (TAIR:AT1G78050.1); Has 12525 Blast hits to 12398 proteins in 2288 species: Archae - 62; Bacteria - 8805; Metazoa - 605; Fungi - 308; Plants - 169; Viruses - 0; Other Eukaryotes - 2576 (source: NCBI BLink).
AT3G56040	0.0666014	0.352004	0.734159	0.251578	0.0036034	0.0240682	0.126108	0.0460767	0.107719	-0.026143	0.757436	0.879456	-0.0165627	0.824116	0.903565	-0.207309	0.033656	0.924738	-0.10494	0.210782	0.385085	0.0169196	0.833968	0.915902	-0.0811377	0.218336	0.602213	22.7597	22.3633	25.2769	24.1769	26.3825	25.6925	22.6122	24.9771	24.7887	28.4758	29.1694	25.1305	27.219	23.9804	23.875	22.5078	25.5043	27.5948	24.8189	27.2251	25.9978	26.2847	22.3749	23.8168	UGP3	UDP-glucose pyrophosphorylase 3	protein_coding	UDP-glucose pyrophosphorylase 3 (UGP3); FUNCTIONS IN: nucleotidyltransferase activity; INVOLVED IN: metabolic process; LOCATED IN: chloroplast; EXPRESSED IN: 22 plant structures; EXPRESSED DURING: 13 growth stages; CONTAINS InterPro DOMAIN/s: UTP--glucose-1-phosphate uridylyltransferase (InterPro:IPR002618); Has 215 Blast hits to 211 proteins in 91 species: Archae - 0; Bacteria - 18; Metazoa - 12; Fungi - 60; Plants - 85; Viruses - 0; Other Eukaryotes - 40 (source: NCBI BLink).
AT4G15820	0.0524622	0.685675	0.912804	0.123721	0.453059	0.694436	-0.220821	0.118217	0.229399	-0.195065	0.0860176	0.241473	-0.182186	0.0679942	0.155899	-0.262435	0.0903307	0.999867	-0.323465	0.037811	0.107401	0.018879	0.870464	0.934926	0.0849505	0.46133	0.803095	8.24084	12.323	10.0317	10.2381	9.72068	11.4119	10.6645	10.815	12.1502	9.02348	9.29006	12.018	9.52764	9.03946	8.03022	10.469	8.19849	7.98322	10.4529	9.05059	8.72044	10.1768	9.42067	9.20025			protein_coding	BEST Arabidopsis thaliana protein match is: embryo defective 1703 (TAIR:AT3G61780.1); Has 524 Blast hits to 443 proteins in 102 species: Archae - 0; Bacteria - 13; Metazoa - 196; Fungi - 37; Plants - 43; Viruses - 3; Other Eukaryotes - 232 (source: NCBI BLink).
AT1G11310	0.395746	8.09372e-07	6.89793e-05	-0.0507065	0.653206	0.833738	0.104218	0.0897551	0.184943	-0.272981	0.015143	0.0704768	-0.159534	0.0189495	0.0553924	0.177552	0.200371	0.999867	0.175403	0.0895261	0.207624	0.120061	0.23831	0.430194	0.126605	0.0104398	0.102425	36.583	37.3517	42.6518	41.2746	49.7512	46.78	51.3475	59.757	28.9287	42.0652	37.4448	36.872	40.3507	48.4976	45.9309	37.0868	42.0324	44.1001	42.835	44.4694	46.4651	49.0406	45.0283	47.158	MLO2	MILDEW RESISTANCE LOCUS O 2	protein_coding	MILDEW RESISTANCE LOCUS O 2 (MLO2); FUNCTIONS IN: calmodulin binding; INVOLVED IN: defense response to fungus, incompatible interaction, cell death, response to fungus, negative regulation of defense response, defense response; LOCATED IN: plasma membrane; EXPRESSED IN: 29 plant structures; EXPRESSED DURING: 14 growth stages; CONTAINS InterPro DOMAIN/s: Mlo-related protein (InterPro:IPR004326); BEST Arabidopsis thaliana protein match is: Seven transmembrane MLO family protein (TAIR:AT1G61560.1); Has 559 Blast hits to 538 proteins in 60 species: Archae - 0; Bacteria - 0; Metazoa - 1; Fungi - 2; Plants - 551; Viruses - 0; Other Eukaryotes - 5 (source: NCBI BLink).
AT3G61028	0.533941	0.283199	0.674951	-0.492726	0.460593	0.701198	0.504514	0.405964	0.572348	-0.63371	0.185688	0.39682	0.366059	0.434511	0.61215	0.396461	0.546227	0.999867	1.01613	0.148938	0.301519	1.00697	0.0484282	0.136637	0.38741	0.486455	0.815588	0.244917	0.288907	0.485665	0.396729	0.608986	0.606261	0.376482	0.556114	0.33623	0.192325	0.353423	0.068496	0.319221	0.384299	0.453839	0.217144	0.20149	0.743245	0.273984	1.07257	0.367918	0.907627	1.06433	0.485379			protein_coding	Putative endonuclease or glycosyl hydrolase; FUNCTIONS IN: molecular_function unknown; INVOLVED IN: biological_process unknown; LOCATED IN: cellular_component unknown; BEST Arabidopsis thaliana protein match is: Putative endonuclease or glycosyl hydrolase (TAIR:AT3G60940.1); Has 309 Blast hits to 295 proteins in 21 species: Archae - 0; Bacteria - 0; Metazoa - 2; Fungi - 24; Plants - 280; Viruses - 0; Other Eukaryotes - 3 (source: NCBI BLink).
AT4G13410	-0.418566	0.125702	0.466906	-0.581322	0.176797	0.403433	0.657898	0.00444314	0.0149538	0.372282	0.159925	0.36107	0.454421	0.0315527	0.0840851	0.53654	0.210321	0.999867	1.25945	0.000547796	0.00320992	0.0890491	0.718248	0.845743	-0.628548	0.000245753	0.00609473	2.12849	1.82046	1.43706	0.886099	1.36855	1.12079	1.43337	0.984642	1.40047	1.65207	0.626847	0.303147	1.78019	2.17308	1.04506	1.223	2.31892	2.65937	2.6769	2.53895	1.91779	1.45111	1.62679	1.66813	ATCSLA15		protein_coding	ATCSLA15; FUNCTIONS IN: cellulose synthase activity, transferase activity, transferring glycosyl groups; INVOLVED IN: biological_process unknown; LOCATED IN: endomembrane system; EXPRESSED IN: 14 plant structures; EXPRESSED DURING: 9 growth stages; CONTAINS InterPro DOMAIN/s: Glycosyl transferase, family 2 (InterPro:IPR001173); BEST Arabidopsis thaliana protein match is: cellulose synthase-like A10 (TAIR:AT1G24070.1); Has 4859 Blast hits to 4857 proteins in 1398 species: Archae - 204; Bacteria - 3805; Metazoa - 9; Fungi - 83; Plants - 478; Viruses - 11; Other Eukaryotes - 269 (source: NCBI BLink).
AT3G59320	0.0591213	0.524273	0.841469	-0.0945519	0.39084	0.64136	-0.541945	6.37409e-08	6.20369e-07	-0.234047	0.0117773	0.0583973	-0.579737	1.15013e-08	1.36594e-07	-0.0768825	0.48887	0.999867	-0.426596	0.000184602	0.00125315	-0.338996	0.00148117	0.00835368	0.0153875	0.88655	0.971295	17.0102	18.8847	18.2937	16.1204	19.0443	16.5617	19.513	18.3699	14.4289	14.3238	15.8705	17.8284	14.7782	15.8353	15.1325	16.2859	11.9309	11.6988	13.3449	11.1875	13.2469	13.0728	11.1251	10.7463			protein_coding	Eukaryotic protein of unknown function (DUF914); FUNCTIONS IN: molecular_function unknown; INVOLVED IN: biological_process unknown; LOCATED IN: endomembrane system, membrane; CONTAINS InterPro DOMAIN/s: Protein of unknown function DUF914, eukaryotic (InterPro:IPR009262); BEST Arabidopsis thaliana protein match is: Eukaryotic protein of unknown function (DUF914) (TAIR:AT3G59340.1); Has 1374 Blast hits to 1372 proteins in 398 species: Archae - 11; Bacteria - 548; Metazoa - 267; Fungi - 110; Plants - 130; Viruses - 0; Other Eukaryotes - 308 (source: NCBI BLink).
AT4G27140	-0.0824439	0.972249	1	0.865357	0.65295	1	-1.06611	0.709958	1	0.979537	0.536336	1	0.627575	0.740339	0.852982	0.0407384	0.975828	0.999867	-1.92638	0.325378	0.51871	-0.341152	0.825355	0.911568	1.6151	0.468944	1	0.222928	0	0	0	0.114412	0.075344	0	0	0.090982	0.192654	0	0.091903	0.091124	0.180263	0	0.105793	0.113508	0	0	0	0	0	0.089057	0.184885	SESA1	seed storage albumin 1	protein_coding	seed storage albumin 1 (SESA1); FUNCTIONS IN: lipid binding, nutrient reservoir activity; INVOLVED IN: lipid transport; LOCATED IN: endomembrane system; EXPRESSED IN: shoot apex, leaf apex, leaf; EXPRESSED DURING: LP.06 six leaves visible; CONTAINS InterPro DOMAIN/s: Bifunctional trypsin/alpha-amylase inhibitor (InterPro:IPR013771), Bifunctional inhibitor/plant lipid transfer protein/seed storage (InterPro:IPR016140), Napin/ Bra allergen (InterPro:IPR000617), Plant lipid transfer protein/seed storage/trypsin-alpha amylase inhibitor (InterPro:IPR003612); BEST Arabidopsis thaliana protein match is: seed storage albumin 4 (TAIR:AT4G27170.1); Has 1807 Blast hits to 1807 proteins in 277 species: Archae - 0; Bacteria - 0; Metazoa - 736; Fungi - 347; Plants - 385; Viruses - 0; Other Eukaryotes - 339 (source: NCBI BLink).
AT3G57140	-0.0821833	0.473203	0.815659	-0.49159	3.22307e-05	0.000492102	0.278451	0.0180451	0.0494379	-0.230249	0.0524215	0.171451	0.461564	9.63218e-05	0.000547839	0.183121	0.12232	0.999867	0.790841	1.94648e-09	3.72275e-08	0.697831	7.05099e-09	1.70073e-07	0.094469	0.425553	0.78027	6.93331	7.63807	6.57361	6.16745	5.51186	6.52967	7.45693	6.4909	4.82151	4.63846	4.14287	4.93622	5.45087	5.49902	4.96573	6.05785	6.9732	8.50461	9.96173	8.35493	9.53022	9.69751	9.40132	7.21784	SDP1-LIKE	sugar-dependent 1-like	protein_coding	sugar-dependent 1-like (SDP1-LIKE); FUNCTIONS IN: GTP binding; INVOLVED IN: metabolic process, lipid metabolic process; LOCATED IN: cellular_component unknown; EXPRESSED IN: 7 plant structures; EXPRESSED DURING: L mature pollen stage, M germinated pollen stage, 4 anthesis, petal differentiation and expansion stage; CONTAINS InterPro DOMAIN/s: Acyl transferase/acyl hydrolase/lysophospholipase (InterPro:IPR016035), Protein of unknown function DUF3336 (InterPro:IPR021771), ARF/SAR superfamily (InterPro:IPR006689), Patatin (InterPro:IPR002641); BEST Arabidopsis thaliana protein match is: Patatin-like phospholipase family protein (TAIR:AT5G04040.1); Has 1079 Blast hits to 1061 proteins in 366 species: Archae - 0; Bacteria - 487; Metazoa - 11; Fungi - 361; Plants - 73; Viruses - 0; Other Eukaryotes - 147 (source: NCBI BLink).
AT2G22230	-0.065998	0.43642	0.793916	0.0789347	0.490181	0.723647	0.0492125	0.546797	0.697723	0.0569085	0.582398	0.771513	0.160521	0.0353953	0.0924826	-0.0833357	0.521863	0.999867	-0.00876758	0.937236	0.969225	0.110426	0.266334	0.464491	0.0400125	0.579833	0.864564	49.9872	57.9825	54.3102	61.4999	57.7765	56.0113	50.8036	50.608	65.7211	51.0486	52.0329	56.767	49.9457	52.3409	57.4213	63.1426	63.8785	55.7349	59.5955	56.709	62.9507	56.0339	61.8752	59.6412			protein_coding	Thioesterase superfamily protein; FUNCTIONS IN: crotonoyl-[acyl-carrier-protein] hydratase activity, 3-hydroxyacyl-[acyl-carrier-protein] dehydratase activity; INVOLVED IN: defense response to fungus, incompatible interaction, fatty acid biosynthetic process; LOCATED IN: cell wall, chloroplast; EXPRESSED IN: 23 plant structures; EXPRESSED DURING: 13 growth stages; CONTAINS InterPro DOMAIN/s: Beta-hydroxyacyl-(acyl-carrier-protein) dehydratase, FabA/FabZ (InterPro:IPR013114), Beta-hydroxyacyl-(acyl-carrier-protein) dehydratase FabZ (InterPro:IPR010084); BEST Arabidopsis thaliana protein match is: Thioesterase superfamily protein (TAIR:AT5G10160.1); Has 7405 Blast hits to 7398 proteins in 2208 species: Archae - 0; Bacteria - 5424; Metazoa - 2; Fungi - 0; Plants - 85; Viruses - 0; Other Eukaryotes - 1894 (source: NCBI BLink).
AT2G48075	0.452566	0.308585	0.697158	0.851639	0.0564907	0.189305	0.801225	0.0490742	0.113433	0.169657	0.654551	0.818673	0.250562	0.515827	0.684866	-0.228131	0.557629	0.999867	-0.034322	0.92496	0.962928	0.0861892	0.811421	0.903764	-0.101459	0.771039	0.938625	0.752577	0.5062	0.995631	0.458753	0.948012	0.616209	0.966365	1.24017	1.17452	0.766418	1.09869	1.64874	0.92165	1.28823	0.833679	1.17354	1.20978	1.40062	1.19733	1.09431	0.916949	1.13854	0.985305	1.46669			protein_coding	unknown protein; BEST Arabidopsis thaliana protein match is: unknown protein (TAIR:AT3G63050.1); Has 35333 Blast hits to 34131 proteins in 2444 species: Archae - 798; Bacteria - 22429; Metazoa - 974; Fungi - 991; Plants - 531; Viruses - 0; Other Eukaryotes - 9610 (source: NCBI BLink).
AT4G33740	-0.116775	0.126662	0.469094	-0.0257659	0.773388	0.8984	-0.110725	0.12633	0.241449	-0.0317163	0.68877	0.839082	0.0320916	0.664832	0.801474	-0.118906	0.198341	0.999867	-0.064242	0.44831	0.637441	0.0702459	0.396154	0.598427	0.0202555	0.7819	0.942119	31.7874	33.3444	36.4985	36.5513	30.3691	29.7812	33.0778	34.1988	30.0089	30.1769	33.9023	34.6849	33.5232	31.3014	28.3463	31.4106	34.5768	33.5026	31.6823	30.3374	33.1435	29.1298	34.046	33.4818			protein_coding	unknown protein; BEST Arabidopsis thaliana protein match is: unknown protein (TAIR:AT4G37820.1); Has 138210 Blast hits to 73191 proteins in 2959 species: Archae - 732; Bacteria - 18006; Metazoa - 48521; Fungi - 16820; Plants - 7078; Viruses - 1046; Other Eukaryotes - 46007 (source: NCBI BLink).
AT4G12000	-0.222925	0.0126411	0.117861	0.120188	0.506961	0.736365	0.546249	7.32245e-09	8.17554e-08	0.598804	0.0039416	0.0255431	0.548017	1.67989e-06	1.3887e-05	0.261597	0.302718	0.999867	0.447113	0.0131523	0.0464584	-0.0419282	0.845655	0.921964	-0.226512	0.0428406	0.258285	9.52208	9.49469	8.58143	9.82971	8.23503	8.39266	7.61485	8.09567	10.3167	12.9581	6.65293	9.03248	9.87633	14.9201	15.6894	8.16127	12.0316	14.9935	14.0435	14.7413	13.4084	12.4804	12.1367	9.30446			protein_coding	SNARE associated Golgi protein family; CONTAINS InterPro DOMAIN/s: SNARE associated Golgi protein (InterPro:IPR015414); BEST Arabidopsis thaliana protein match is: SNARE associated Golgi protein family (TAIR:AT4G22850.1); Has 1565 Blast hits to 1562 proteins in 407 species: Archae - 8; Bacteria - 720; Metazoa - 121; Fungi - 35; Plants - 266; Viruses - 0; Other Eukaryotes - 415 (source: NCBI BLink).
AT3G42170	-0.0253076	0.585696	0.871604	-0.00555559	0.910017	0.962909	0.0522546	0.285994	0.447194	-0.0323269	0.668676	0.827187	0.0355741	0.489077	0.662001	-0.0479739	0.561566	0.999867	0.0786059	0.189275	0.356581	0.0742665	0.331536	0.533823	-0.0477221	0.371539	0.742691	70.1621	70.1948	69.459	71.5601	68.5104	71.2129	66.1604	72.4368	65.2199	67.3442	67.7173	67.5946	61.4661	69.0142	67.5033	72.9353	78.0302	74.9631	74.2706	70.1138	71.4962	69.2743	70.2514	73.9433	DAYSLEEPER	DAYSLEEPER	protein_coding	BED zinc finger ;hAT family dimerisation domain; CONTAINS InterPro DOMAIN/s: HAT dimerisation (InterPro:IPR008906), Zinc finger, BED-type predicted (InterPro:IPR003656); BEST Arabidopsis thaliana protein match is: BED zinc finger ;hAT family dimerisation domain (TAIR:AT1G18560.1); Has 1233 Blast hits to 1128 proteins in 97 species: Archae - 0; Bacteria - 4; Metazoa - 232; Fungi - 219; Plants - 755; Viruses - 0; Other Eukaryotes - 23 (source: NCBI BLink).
AT1G30240	0.00537758	0.951515	0.988002	-0.0470537	0.661869	0.83948	-0.533339	2.44022e-09	2.90229e-08	-0.0196515	0.851714	0.930494	-0.412776	3.07171e-05	0.000196129	0.0367854	0.762459	0.999867	-0.465255	2.78456e-05	0.000240801	-0.386251	0.000394587	0.00272176	0.120472	0.221772	0.606773	9.1286	8.25552	8.72527	9.30122	8.96554	9.28426	9.23721	7.92964	8.94704	7.94981	8.3077	7.30379	10.1257	7.97604	8.43625	8.34996	6.58043	6.24448	6.16974	5.7146	6.33272	6.64795	6.16506	7.51688			protein_coding	FUNCTIONS IN: binding; INVOLVED IN: biological_process unknown; LOCATED IN: cellular_component unknown; EXPRESSED IN: 21 plant structures; EXPRESSED DURING: 13 growth stages; CONTAINS InterPro DOMAIN/s: Armadillo-type fold (InterPro:IPR016024); Has 165 Blast hits to 164 proteins in 73 species: Archae - 0; Bacteria - 0; Metazoa - 47; Fungi - 68; Plants - 46; Viruses - 0; Other Eukaryotes - 4 (source: NCBI BLink).
AT2G46180	-0.0303479	0.593717	0.875411	0.0464008	0.559568	0.772695	-0.00583728	0.925712	0.958995	0.0284412	0.687986	0.83874	0.0131427	0.808649	0.894249	-0.0443757	0.634143	0.999867	-0.0314007	0.709051	0.837045	-0.0086757	0.900616	0.951468	-0.0171638	0.777303	0.940952	23.1243	22.8641	24.336	24.3893	22.4078	22.7677	23.9191	24.2327	20.9551	22.9556	24.9367	24.6119	23.064	22.2242	24.5588	24.9264	23.3995	23.5477	25.9896	23.1394	23.279	23.3086	23.7038	23.7899	GC4	golgin candidate 4	protein_coding	golgin candidate 4 (GC4); BEST Arabidopsis thaliana protein match is: GRIP-related ARF-binding domain-containing protein 1 (TAIR:AT3G61570.1); Has 144775 Blast hits to 78736 proteins in 3164 species: Archae - 1753; Bacteria - 23936; Metazoa - 62600; Fungi - 12453; Plants - 7734; Viruses - 519; Other Eukaryotes - 35780 (source: NCBI BLink).
AT1G65540	-0.118654	0.0461506	0.269828	0.0657077	0.37	0.622106	0.0977765	0.079508	0.167982	0.17498	0.00838515	0.0456324	0.107959	0.103449	0.216243	-0.0057802	0.94147	0.999867	0.0525719	0.44091	0.630705	-0.0600942	0.412299	0.613112	-0.114518	0.0635262	0.323313	31.5765	30.0715	31.2879	28.7108	26.7599	27.7527	29.7939	28.0783	30.2758	30.0042	31.9382	29.0369	33.281	31.7655	31.7439	29.5779	32.3999	33.7885	34.1176	31.9094	32.5742	30.5334	30.7875	26.9976	LETM2	leucine zipper-EF-hand-containing transmembrane protein 2	protein_coding	LETM1-like protein; FUNCTIONS IN: calcium ion binding; INVOLVED IN: biological_process unknown; EXPRESSED IN: 23 plant structures; EXPRESSED DURING: 14 growth stages; CONTAINS InterPro DOMAIN/s: EF-HAND 2 (InterPro:IPR018249), EF-hand-like domain (InterPro:IPR011992), LETM1-like (InterPro:IPR011685); BEST Arabidopsis thaliana protein match is: LETM1-like protein (TAIR:AT3G59820.1); Has 7253 Blast hits to 6279 proteins in 764 species: Archae - 76; Bacteria - 1084; Metazoa - 3311; Fungi - 589; Plants - 471; Viruses - 24; Other Eukaryotes - 1698 (source: NCBI BLink).
AT5G47550	0.0302713	0.76763	0.941374	-0.568608	5.0455e-06	0.000100918	0.032773	0.734633	0.838987	-0.661468	5.0252e-07	1.34475e-05	-0.0877809	0.413675	0.590898	-0.0588257	0.692361	0.999867	0.621773	2.42794e-06	2.69482e-05	0.579387	6.67664e-06	7.68615e-05	-0.0962798	0.340179	0.719719	84.9478	79.2809	70.0495	72.7332	75.0985	73.3194	95.0927	72.1466	59.6654	44.5429	46.6261	46.7307	42.9571	54.6832	44.5485	56.391	72.5247	75.0238	78.7857	93.7317	70.7749	64.9775	81.6855	79.1503			protein_coding	Cystatin/monellin superfamily protein; FUNCTIONS IN: cysteine-type endopeptidase inhibitor activity; INVOLVED IN: biological_process unknown; LOCATED IN: cell wall; EXPRESSED IN: 24 plant structures; EXPRESSED DURING: 15 growth stages; CONTAINS InterPro DOMAIN/s: Proteinase inhibitor I25, cystatin (InterPro:IPR000010), Proteinase inhibitor I25, cystatin, conserved region (InterPro:IPR020381); BEST Arabidopsis thaliana protein match is: Cystatin/monellin superfamily protein (TAIR:AT4G16500.1); Has 1807 Blast hits to 1807 proteins in 277 species: Archae - 0; Bacteria - 0; Metazoa - 736; Fungi - 347; Plants - 385; Viruses - 0; Other Eukaryotes - 339 (source: NCBI BLink).
AT3G60500	-0.0778513	0.319707	0.706976	0.0556997	0.630003	0.818399	-0.306478	0.000308273	0.00141764	0.0363853	0.636229	0.806293	-0.128349	0.0824609	0.181021	-0.0925594	0.430887	0.999867	-0.340944	0.00475463	0.020195	-0.158072	0.0309878	0.0968561	0.0947842	0.234692	0.621975	24.2792	27.0628	24.3978	29.309	27.3703	24.0284	25.9182	23.8486	29.6696	23.9996	22.0995	27.6695	27.8791	25.0397	23.2936	26.9377	23.0859	23.2732	20.6293	19.2994	21.5844	24.256	23.3857	22.5776	CER7	ECERIFERUM 7	protein_coding	ECERIFERUM 7 (CER7); CONTAINS InterPro DOMAIN/s: Exoribonuclease, phosphorolytic domain 2 (InterPro:IPR015847), Exoribonuclease, phosphorolytic domain 1 (InterPro:IPR001247), Ribosomal protein S5 domain 2-type fold (InterPro:IPR020568); BEST Arabidopsis thaliana protein match is: ribonuclease PH45A (TAIR:AT3G12990.3); Has 1195 Blast hits to 1195 proteins in 321 species: Archae - 243; Bacteria - 19; Metazoa - 358; Fungi - 187; Plants - 157; Viruses - 0; Other Eukaryotes - 231 (source: NCBI BLink).
AT5G18525	0.0201931	0.744311	0.932848	-0.088323	0.508928	0.737327	-0.581329	3.607e-25	1.59933e-23	-0.147032	0.0484043	0.162201	-0.56563	5.34275e-16	1.46799e-14	-0.0347102	0.810077	0.999867	-0.471731	0.000387833	0.00238627	-0.411924	3.79543e-07	6.02912e-06	0.0298505	0.648775	0.896704	16.3294	16.8361	17.3262	18.0617	17.1801	16.2042	18.8964	17.7126	10.9374	17.1333	16.6808	16.9761	16.8694	15.8016	14.1332	16.1809	11.0836	12.1415	11.7286	11.7428	12.4261	12.1955	12.2171	10.4485			protein_coding	protein serine/threonine kinases;protein tyrosine kinases;ATP binding;protein kinases; FUNCTIONS IN: protein serine/threonine kinase activity, protein tyrosine kinase activity, protein kinase activity, ATP binding; INVOLVED IN: protein amino acid phosphorylation; LOCATED IN: CUL4 RING ubiquitin ligase complex; EXPRESSED IN: 22 plant structures; EXPRESSED DURING: 13 growth stages; CONTAINS InterPro DOMAIN/s: WD40 repeat 2 (InterPro:IPR019782), Beige/BEACH (InterPro:IPR000409), Serine/threonine-protein kinase domain (InterPro:IPR002290), WD40 repeat, conserved site (InterPro:IPR019775), WD40 repeat (InterPro:IPR001680), Serine/threonine-protein kinase-like domain (InterPro:IPR017442), Protein kinase-like domain (InterPro:IPR011009), WD40 repeat-like-containing domain (InterPro:IPR011046), WD40-repeat-containing domain (InterPro:IPR017986), WD40/YVTN repeat-like-containing domain (InterPro:IPR015943), Tyrosine-protein kinase, active site (InterPro:IPR008266), WD40 repeat, subgroup (InterPro:IPR019781); BEST Arabidopsis thaliana protein match is: WD-40 repeat family protein / beige-related (TAIR:AT2G45540.1); Has 6236 Blast hits to 5560 proteins in 402 species: Archae - 7; Bacteria - 1002; Metazoa - 1933; Fungi - 1317; Plants - 774; Viruses - 0; Other Eukaryotes - 1203 (source: NCBI BLink).
AT4G01020	0.0236062	0.742812	0.932469	0.113508	0.391683	0.64208	-0.0600264	0.433665	0.599498	-0.0287459	0.729449	0.863581	-0.247395	0.00204359	0.00823116	-0.114851	0.420344	0.999867	-0.152966	0.26127	0.447248	-0.21193	0.0140974	0.0520291	-0.169569	0.0468221	0.271141	8.85886	8.34102	9.24427	9.09692	8.33723	8.76546	9.83706	9.40651	6.76692	10.4009	10.3924	9.2172	9.07054	9.22505	9.05275	8.14795	8.8461	8.45641	7.91407	9.48989	8.12294	6.87931	7.63132	7.95101			protein_coding	helicase domain-containing protein / IBR domain-containing protein / zinc finger protein-related; FUNCTIONS IN: in 6 functions; LOCATED IN: intracellular, chloroplast; CONTAINS InterPro DOMAIN/s: Helicase-associated domain (InterPro:IPR007502), Zinc finger, C2H2-like (InterPro:IPR015880), Zinc finger, RING-type, conserved site (InterPro:IPR017907), DNA/RNA helicase, DEAD/DEAH box type, N-terminal (InterPro:IPR011545), Domain of unknown function DUF1605 (InterPro:IPR011709), Zinc finger, C6HC-type (InterPro:IPR002867), Zinc finger, RING-type (InterPro:IPR001841), K Homology (InterPro:IPR004087), DNA/RNA helicase, ATP-dependent, DEAH-box type, conserved site (InterPro:IPR002464), DEAD-like helicase, N-terminal (InterPro:IPR014001), DNA/RNA helicase, C-terminal (InterPro:IPR001650), Zinc finger, C2H2-type (InterPro:IPR007087), Helicase, superfamily 1/2, ATP-binding domain (InterPro:IPR014021); BEST Arabidopsis thaliana protein match is: helicase domain-containing protein / IBR domain-containing protein / zinc finger protein-related (TAIR:AT5G10370.1); Has 13197 Blast hits to 12409 proteins in 1676 species: Archae - 4; Bacteria - 3384; Metazoa - 3503; Fungi - 1989; Plants - 1444; Viruses - 760; Other Eukaryotes - 2113 (source: NCBI BLink).
AT5G41690	0.0432786	0.807174	0.953295	0.287788	0.109682	0.297455	-0.559314	0.00424367	0.0143936	0.263422	0.0943173	0.257183	-0.616297	0.000992178	0.00437907	0.0234988	0.883676	0.999867	-0.826124	4.48718e-06	4.65451e-05	-0.873294	2.63998e-06	3.37973e-05	-0.0182407	0.929602	0.982994	2.31487	1.68969	2.58608	2.51326	2.36241	2.32179	2.75546	2.25011	2.92362	2.46082	2.76294	2.53377	2.74926	3.07058	3.00135	2.46872	1.46272	1.81583	1.84207	1.38254	1.60925	1.16673	1.86444	1.45414			protein_coding	RNA-binding (RRM/RBD/RNP motifs) family protein; FUNCTIONS IN: RNA binding, nucleotide binding, nucleic acid binding; CONTAINS InterPro DOMAIN/s: RNA recognition motif, RNP-1 (InterPro:IPR000504), Nucleotide-binding, alpha-beta plait (InterPro:IPR012677); BEST Arabidopsis thaliana protein match is: RNA-binding (RRM/RBD/RNP motifs) family protein (TAIR:AT1G45100.1); Has 16649 Blast hits to 9973 proteins in 510 species: Archae - 6; Bacteria - 487; Metazoa - 7833; Fungi - 3042; Plants - 3517; Viruses - 0; Other Eukaryotes - 1764 (source: NCBI BLink).
AT3G25420	1.43002	0.685233	1	4.1102	0.0408469	1	1.3404	0.704279	1	2.22878	0.333972	1	-1.42647	0.685923	1	-0.473025	0.751426	0.999867	-2.74003	0.127152	0.268738	-3.62209	0.182717	0.358411	-1.33776	0.704827	1	0	0	0	0	0.053318	0	0	0	0.058543	0.145603	0	0.120677	0.1756	0.078904	0	0	0	0	0	0.04888	0	0	0	0	scpl21	serine carboxypeptidase-like 21	protein_coding	serine carboxypeptidase-like 21 (scpl21); FUNCTIONS IN: serine-type carboxypeptidase activity; INVOLVED IN: proteolysis; LOCATED IN: endomembrane system; EXPRESSED IN: stem, embryo, leaf, pollen tube; EXPRESSED DURING: LP.04 four leaves visible, C globular stage, LP.12 twelve leaves visible; CONTAINS InterPro DOMAIN/s: Peptidase S10, serine carboxypeptidase (InterPro:IPR001563), Peptidase S10, serine carboxypeptidase, active site (InterPro:IPR018202); BEST Arabidopsis thaliana protein match is: serine carboxypeptidase-like 20 (TAIR:AT4G12910.1); Has 3999 Blast hits to 3555 proteins in 325 species: Archae - 0; Bacteria - 119; Metazoa - 730; Fungi - 984; Plants - 1665; Viruses - 0; Other Eukaryotes - 501 (source: NCBI BLink).
AT1G18630	0.0703784	0.577634	0.8672	-0.0527284	0.749905	0.887619	-0.122047	0.356814	0.524214	-0.0139064	0.920493	0.964374	-0.267419	0.0504963	0.122915	0.113332	0.521946	0.999867	-0.0484481	0.783758	0.885393	-0.246659	0.0787013	0.195306	-0.0801087	0.564225	0.857702	13.1167	14.4118	14.098	16.1758	16.2964	17.285	13.8035	13.6767	13.7921	14.9686	14.779	9.67393	17.2958	14.9182	12.5479	15.6345	13.0055	13.1381	11.7428	16.1923	10.7006	14.426	12.9836	12.5502	GR-RBP6	glycine-rich RNA-binding protein 6	protein_coding	glycine-rich RNA-binding protein 6 (GR-RBP6); FUNCTIONS IN: RNA binding, nucleotide binding, nucleic acid binding; INVOLVED IN: biological_process unknown; LOCATED IN: mitochondrion; EXPRESSED IN: 22 plant structures; EXPRESSED DURING: 13 growth stages; CONTAINS InterPro DOMAIN/s: RNA recognition motif, RNP-1 (InterPro:IPR000504), Nucleotide-binding, alpha-beta plait (InterPro:IPR012677); BEST Arabidopsis thaliana protein match is: glycine-rich RNA-binding protein 3 (TAIR:AT5G61030.1); Has 1987 Blast hits to 1263 proteins in 207 species: Archae - 0; Bacteria - 172; Metazoa - 665; Fungi - 149; Plants - 271; Viruses - 6; Other Eukaryotes - 724 (source: NCBI BLink).
AT5G44330	0.185817	0.312555	0.69982	-0.127768	0.512169	0.740052	-0.561215	0.00899426	0.0272622	-0.230832	0.195048	0.410239	-0.538846	0.000438513	0.00212344	0.0872137	0.640867	0.999867	-0.413483	0.0488416	0.130987	-0.300809	0.0744649	0.187268	0.203122	0.289256	0.676659	3.92271	4.34228	5.20736	6.34193	5.13943	5.98951	4.90711	6.69911	4.74493	4.21243	3.63283	4.69841	6.10535	4.85014	4.3079	4.05101	4.47896	3.16744	3.46998	2.52998	4.17945	4.02095	3.60375	3.82216			protein_coding	Tetratricopeptide repeat (TPR)-like superfamily protein; FUNCTIONS IN: binding; INVOLVED IN: biological_process unknown; EXPRESSED IN: flower; EXPRESSED DURING: petal differentiation and expansion stage; CONTAINS InterPro DOMAIN/s: Tetratricopeptide TPR-1 (InterPro:IPR001440), Tetratricopeptide-like helical (InterPro:IPR011990), Tetratricopeptide repeat-containing (InterPro:IPR013026), Tetratricopeptide repeat (InterPro:IPR019734); BEST Arabidopsis thaliana protein match is: Tetratricopeptide repeat (TPR)-like superfamily protein (TAIR:AT4G20900.1); Has 201 Blast hits to 199 proteins in 33 species: Archae - 2; Bacteria - 17; Metazoa - 0; Fungi - 0; Plants - 168; Viruses - 0; Other Eukaryotes - 14 (source: NCBI BLink).
AT4G30900	-0.100422	0.217099	0.603149	0.191005	0.166024	0.387716	-0.424509	6.28067e-07	5.14709e-06	0.209663	0.0144186	0.0680388	-0.301298	0.000586947	0.00275418	-0.0760168	0.598563	0.999867	-0.594512	1.91792e-05	0.000171653	-0.504363	3.62449e-08	7.38262e-07	0.0171878	0.848344	0.960033	14.4727	16.8271	14.946	16.1715	14.171	15.6208	14.295	14.7655	20.4341	13.6146	15.9326	17.7702	18.1355	16.1265	16.1656	15.9946	11.0398	11.7306	11.8271	12.3318	11.159	12.0305	10.9935	12.5714			protein_coding	DNAse I-like superfamily protein; FUNCTIONS IN: molecular_function unknown; INVOLVED IN: biological_process unknown; LOCATED IN: plasma membrane; EXPRESSED IN: 23 plant structures; EXPRESSED DURING: 14 growth stages; CONTAINS InterPro DOMAIN/s: Endonuclease/exonuclease/phosphatase (InterPro:IPR005135); Has 827 Blast hits to 827 proteins in 297 species: Archae - 8; Bacteria - 571; Metazoa - 2; Fungi - 103; Plants - 24; Viruses - 0; Other Eukaryotes - 119 (source: NCBI BLink).
AT3G22790	-0.0660239	0.236331	0.625398	-0.0664035	0.493258	0.725818	-0.0796003	0.153929	0.28145	-0.138868	0.220267	0.443304	-0.0856196	0.0955479	0.203213	-0.134537	0.330963	0.999867	0.00808832	0.932962	0.966819	0.0592477	0.59789	0.765297	-0.0777069	0.11567	0.44307	36.9072	36.1489	34.0931	37.8526	34.6197	37.0167	33.5259	34.255	30.0953	33.0736	38.7521	30.3877	30.2283	27.6348	29.0768	39.2435	34.4083	35.6868	32.9953	36.7964	32.859	34.3742	31.9585	32.1987	NET1A	Networked 1A	protein_coding	Kinase interacting (KIP1-like) family protein; FUNCTIONS IN: molecular_function unknown; INVOLVED IN: biological_process unknown; LOCATED IN: plasma membrane; EXPRESSED IN: 20 plant structures; EXPRESSED DURING: 13 growth stages; CONTAINS InterPro DOMAIN/s: KIP1-like (InterPro:IPR011684); BEST Arabidopsis thaliana protein match is: kinase interacting (KIP1-like) family protein (TAIR:AT4G14760.1); Has 216725 Blast hits to 82224 proteins in 3436 species: Archae - 3482; Bacteria - 43267; Metazoa - 93913; Fungi - 17447; Plants - 11833; Viruses - 1017; Other Eukaryotes - 45766 (source: NCBI BLink).
AT2G17190	-0.0153897	0.761303	0.938815	0.0335603	0.601407	0.800033	0.0681731	0.184922	0.322762	0.0568201	0.360909	0.592679	0.054932	0.242106	0.407761	0.0120699	0.873757	0.999867	0.0555557	0.354287	0.548428	0.00526312	0.933299	0.969259	-0.0342607	0.463986	0.804055	57.982	63.5536	62.9204	64.9331	63.9686	61.257	61.0549	62.0993	59.9828	60.1062	63.5958	60.1485	68.5328	66.9084	62.4148	59.6064	66.2543	65.0586	68.7441	66.3552	63.6311	64.0278	67.4802	62.7323			protein_coding	ubiquitin family protein; CONTAINS InterPro DOMAIN/s: Heat shock chaperonin-binding (InterPro:IPR006636), Ubiquitin-associated/translation elongation factor EF1B, N-terminal (InterPro:IPR000449), Ubiquitin-associated/translation elongation factor EF1B, N-terminal, eukaryote (InterPro:IPR015940), Ubiquilin (InterPro:IPR015496), Ubiquitin (InterPro:IPR000626), Ubiquitin supergroup (InterPro:IPR019955), UBA-like (InterPro:IPR009060); BEST Arabidopsis thaliana protein match is: ubiquitin family protein (TAIR:AT2G17200.1); Has 11292 Blast hits to 6186 proteins in 743 species: Archae - 6; Bacteria - 243; Metazoa - 4778; Fungi - 1683; Plants - 2450; Viruses - 166; Other Eukaryotes - 1966 (source: NCBI BLink).
AT5G10820	-0.115709	0.221365	0.608077	-0.0749436	0.49652	0.728198	-0.0717041	0.46888	0.630902	0.105277	0.301996	0.535577	-0.000748731	0.993863	0.99672	0.0685835	0.567105	0.999867	0.0243598	0.83743	0.917611	-0.0996181	0.309481	0.511975	-0.0505588	0.611485	0.881369	8.36586	8.66025	8.55886	8.60404	7.74832	8.31991	7.40794	8.31891	6.63032	8.34093	7.99622	8.07503	8.39653	7.98558	8.58624	9.10018	7.53058	8.69834	9.02386	7.91542	7.93786	8.35481	7.61078	7.83348			protein_coding	Major facilitator superfamily protein; CONTAINS InterPro DOMAIN/s: Major facilitator superfamily, general substrate transporter (InterPro:IPR016196), Biopterin transport-related protein BT1 (InterPro:IPR004324); BEST Arabidopsis thaliana protein match is: Major facilitator superfamily protein (TAIR:AT1G79710.1); Has 1807 Blast hits to 1807 proteins in 277 species: Archae - 0; Bacteria - 0; Metazoa - 736; Fungi - 347; Plants - 385; Viruses - 0; Other Eukaryotes - 339 (source: NCBI BLink).
AT1G80730	0.471438	0.12112	0.457997	0.157155	0.691245	0.85537	0.0254894	0.940887	0.96771	-0.330159	0.531143	0.733256	-0.301399	0.365256	0.544776	-0.0156248	0.97857	0.999867	-0.11162	0.78054	0.883644	0.0368217	0.948288	0.97689	0.137674	0.703622	0.917257	1.35359	0.868735	0.994561	1.16436	1.28442	1.89396	1.36853	1.62776	1.76942	0.666883	1.33326	0.866859	1.90875	0.436298	0.396125	2.12297	1.40819	1.02988	0.776768	1.3445	1.26074	1.56557	1.52525	0.655757	ZFP1	zinc-finger protein 1	protein_coding	zinc-finger protein 1 (ZFP1); FUNCTIONS IN: sequence-specific DNA binding transcription factor activity, zinc ion binding, nucleic acid binding; INVOLVED IN: photomorphogenesis; LOCATED IN: intracellular; EXPRESSED IN: inflorescence meristem, petal, flower; EXPRESSED DURING: 4 anthesis, petal differentiation and expansion stage; CONTAINS InterPro DOMAIN/s: Zinc finger, C2H2-type (InterPro:IPR007087); BEST Arabidopsis thaliana protein match is: C2H2 and C2HC zinc fingers superfamily protein (TAIR:AT5G10970.1); Has 1054 Blast hits to 1054 proteins in 38 species: Archae - 0; Bacteria - 0; Metazoa - 3; Fungi - 0; Plants - 1051; Viruses - 0; Other Eukaryotes - 0 (source: NCBI BLink).
AT3G60150	-0.108699	0.510106	0.833614	0.579073	2.72466e-05	0.000426371	0.027267	0.855605	0.917018	0.717471	0.000102065	0.00132752	-0.10651	0.565962	0.725464	0.0321276	0.842336	0.999867	-0.53109	0.000337827	0.00211845	-0.816816	7.45494e-06	8.50554e-05	-0.249193	0.140972	0.491557	6.80598	7.61588	7.888	7.89473	6.13936	5.78775	7.43375	8.57401	11.1784	11.4656	10.762	9.88361	14.0797	10.9822	12.0755	9.4001	6.6779	7.49096	7.76562	9.19642	7.85008	6.41366	6.80657	5.02631			protein_coding	Protein of unknown function (DUF498/DUF598); CONTAINS InterPro DOMAIN/s: Protein of unknown function DUF498 (InterPro:IPR007523); BEST Arabidopsis thaliana protein match is: Protein of unknown function (DUF498/DUF598) (TAIR:AT2G44525.1); Has 753 Blast hits to 753 proteins in 341 species: Archae - 0; Bacteria - 405; Metazoa - 118; Fungi - 87; Plants - 61; Viruses - 0; Other Eukaryotes - 82 (source: NCBI BLink).
AT4G38080	0.150687	0.669031	0.906759	0.449124	0.155734	0.372457	0.678849	0.0262751	0.06779	0.226846	0.652917	0.817264	0.257206	0.407819	0.58581	-0.0683549	0.884272	0.999867	0.251392	0.330524	0.523583	0.0388393	0.935582	0.970129	-0.280491	0.289001	0.676659	1.47702	2.0087	1.53231	0.900726	2.11487	0.992152	1.66246	1.90172	1.78585	1.76398	2.17801	2.03553	3.96103	1.69775	0.544764	1.58067	2.21949	1.93402	2.96714	2.58377	1.95641	1.77103	2.6133	1.60412			protein_coding	hydroxyproline-rich glycoprotein family protein; FUNCTIONS IN: molecular_function unknown; INVOLVED IN: biological_process unknown; LOCATED IN: endomembrane system; EXPRESSED IN: embryo, hypocotyl, root; EXPRESSED DURING: C globular stage; BEST Arabidopsis thaliana protein match is: hydroxyproline-rich glycoprotein family protein (TAIR:AT2G22510.1); Has 4732 Blast hits to 2740 proteins in 428 species: Archae - 22; Bacteria - 604; Metazoa - 1100; Fungi - 265; Plants - 1375; Viruses - 486; Other Eukaryotes - 880 (source: NCBI BLink).
AT5G47100	0.0175301	0.821144	0.956735	-0.0904961	0.408088	0.657566	-0.0628536	0.38884	0.555344	-0.109761	0.252402	0.481726	0.160708	0.131157	0.259204	0.00173876	0.988955	0.999867	0.0489574	0.657246	0.801501	0.277572	0.0236123	0.0785982	0.234174	0.0188646	0.154425	25.4567	28.3038	26.6239	26.8356	25.4277	29.4671	27.9533	26.5791	27.6778	23.668	23.3387	21.1052	23.2263	25.7555	23.9532	27.9989	27.2606	27.0208	25.5386	25.1319	30.5545	29.2649	36.3809	25.7399	CBL9	calcineurin B-like protein 9	protein_coding	calcineurin B-like protein 9 (CBL9); FUNCTIONS IN: calcium ion binding; INVOLVED IN: response to water deprivation, N-terminal protein myristoylation, potassium ion import, stomatal movement, response to stress; LOCATED IN: plasma membrane, protein serine/threonine phosphatase complex, cytoplasm; EXPRESSED IN: 26 plant structures; EXPRESSED DURING: 15 growth stages; CONTAINS InterPro DOMAIN/s: EF-Hand 1, calcium-binding site (InterPro:IPR018247), Recoverin (InterPro:IPR001125), EF-HAND 2 (InterPro:IPR018249), Calcineurin B protein (InterPro:IPR015757), EF-hand-like domain (InterPro:IPR011992), Calcium-binding EF-hand (InterPro:IPR002048); BEST Arabidopsis thaliana protein match is: calcineurin B-like protein 1 (TAIR:AT4G17615.1); Has 1807 Blast hits to 1807 proteins in 277 species: Archae - 0; Bacteria - 0; Metazoa - 736; Fungi - 347; Plants - 385; Viruses - 0; Other Eukaryotes - 339 (source: NCBI BLink).
AT3G45950	0.481264	0.251973	0.640775	-0.526913	0.333517	0.586154	-1.13767	0.0371952	0.0905023	-1.57682	0.0113118	0.056733	-1.58544	0.00549183	0.0194422	-0.574047	0.454964	0.999867	-0.593709	0.370227	0.564436	0.00764389	0.992783	0.997055	0.0347256	0.961737	1	0.52094	0.534341	0.342984	0.533025	0.842015	0.509049	0.888584	0.455484	0.580339	0.326652	0.179065	0.186929	0.055691	0.303466	0.038327	0.448222	0.089496	0.248102	0.159024	0.317121	0.313618	0.034091	0.114384	0.366242			protein_coding	Pre-mRNA splicing Prp18-interacting factor; FUNCTIONS IN: zinc ion binding, nucleic acid binding; INVOLVED IN: biological_process unknown; LOCATED IN: cellular_component unknown; CONTAINS InterPro DOMAIN/s: Zinc finger, CCHC-type (InterPro:IPR001878), Pre-mRNA splicing Prp18-interacting factor (InterPro:IPR021715); BEST Arabidopsis thaliana protein match is: Pre-mRNA splicing Prp18-interacting factor (TAIR:AT1G65660.1); Has 528 Blast hits to 525 proteins in 189 species: Archae - 0; Bacteria - 0; Metazoa - 260; Fungi - 133; Plants - 63; Viruses - 0; Other Eukaryotes - 72 (source: NCBI BLink).
AT1G66480	0.206062	0.344522	0.727344	0.544793	0.0128139	0.0647282	-0.181768	0.419769	0.586624	0.223732	0.286521	0.519097	-0.255548	0.2585	0.42743	-0.110862	0.602455	0.999867	-0.705201	0.000376361	0.00232797	-0.472546	0.0554103	0.151147	0.126899	0.583683	0.866424	2.54492	2.44595	2.25251	3.57623	3.12792	2.61472	3.28476	3.64442	3.15034	3.86647	3.83832	4.3691	4.09401	3.83268	2.57007	4.19724	2.16619	2.47237	2.38655	2.73054	2.54554	1.87776	2.80481	3.27694			protein_coding	plastid movement impaired 2 (PMI2); FUNCTIONS IN: molecular_function unknown; INVOLVED IN: response to blue light, N-terminal protein myristoylation, chloroplast avoidance movement; LOCATED IN: plasma membrane; EXPRESSED IN: 17 plant structures; EXPRESSED DURING: 9 growth stages; BEST Arabidopsis thaliana protein match is: unknown protein (TAIR:AT5G37840.1); Has 100 Blast hits to 100 proteins in 12 species: Archae - 0; Bacteria - 0; Metazoa - 0; Fungi - 0; Plants - 100; Viruses - 0; Other Eukaryotes - 0 (source: NCBI BLink).
AT1G52430	0.244082	0.156355	0.517829	-0.34158	0.0532854	0.181198	-0.757361	2.24981e-05	0.000134247	-0.660043	2.70581e-05	0.000433014	-0.665986	1.17661e-05	8.20844e-05	-0.0702938	0.653779	0.999867	-0.394915	0.015442	0.0528071	0.00119847	0.993891	0.997436	0.329662	0.0408535	0.251581	2.07777	2.08003	2.72605	3.16047	3.03309	2.96578	2.4581	3.55069	1.80937	2.13872	1.74364	1.84616	2.25456	1.70515	1.80644	1.77933	1.72017	1.25086	1.53666	1.51553	2.04692	2.07914	1.84575	1.54218			protein_coding	Ubiquitin carboxyl-terminal hydrolase-related protein; FUNCTIONS IN: ubiquitin thiolesterase activity; INVOLVED IN: ubiquitin-dependent protein catabolic process; LOCATED IN: cellular_component unknown; CONTAINS InterPro DOMAIN/s: Protein of unknown function DUF627 (InterPro:IPR006866), Peptidase C19, ubiquitin carboxyl-terminal hydrolase 2 (InterPro:IPR001394), Protein of unknown function DUF629 (InterPro:IPR006865); BEST Arabidopsis thaliana protein match is: Ubiquitin carboxyl-terminal hydrolase-related protein (TAIR:AT1G52450.1); Has 246 Blast hits to 212 proteins in 30 species: Archae - 0; Bacteria - 20; Metazoa - 11; Fungi - 4; Plants - 197; Viruses - 0; Other Eukaryotes - 14 (source: NCBI BLink).
AT4G11211	0.102576	0.401146	0.769739	-0.0937823	0.533221	0.756472	0.783149	9.32179e-08	8.81123e-07	0.164652	0.334791	0.56818	0.577508	5.08236e-11	8.35645e-10	0.365365	0.0548858	0.999867	0.898164	2.08874e-08	3.38619e-07	0.419435	0.0112379	0.0435531	-0.108497	0.375845	0.745557	52.1159	61.9692	53.9839	42.2578	62.2932	58.8483	53.5229	52.5708	37.093	52.0252	47.4619	51.993	42.8963	68.2434	68.587	73.5413	72.2702	83.7556	98.0689	114.824	89.9323	78.2541	87.3679	83.6834			protein_coding	unknown protein; Has 35333 Blast hits to 34131 proteins in 2444 species: Archae - 798; Bacteria - 22429; Metazoa - 974; Fungi - 991; Plants - 531; Viruses - 0; Other Eukaryotes - 9610 (source: NCBI BLink).
AT5G48120	0.181501	0.00771462	0.0841128	0.0818904	0.334089	0.586958	-0.220228	0.00394883	0.0134965	-0.162585	0.0124266	0.0607865	-0.38097	2.06075e-07	2.01838e-06	-0.0583625	0.482846	0.999867	-0.280973	0.00060873	0.00351717	-0.212125	0.0141751	0.0522723	0.0147891	0.85294	0.961508	14.8055	14.5554	14.2515	16.7837	16.5485	17.3349	17.3668	17.7299	13.8279	15.7546	15.898	15.6342	16.7647	14.7006	15.0919	14.8905	12.0832	14.0111	12.9288	13.837	12.6496	15.2267	12.7622	12.3009	MET18	homolog of yeast MET18	protein_coding	ARM repeat superfamily protein; FUNCTIONS IN: binding; LOCATED IN: cellular_component unknown; EXPRESSED IN: 22 plant structures; EXPRESSED DURING: 13 growth stages; CONTAINS InterPro DOMAIN/s: Armadillo-type fold (InterPro:IPR016024); Has 594 Blast hits to 356 proteins in 168 species: Archae - 0; Bacteria - 0; Metazoa - 252; Fungi - 233; Plants - 48; Viruses - 0; Other Eukaryotes - 61 (source: NCBI BLink).
AT2G46370	-0.0386348	0.517485	0.837084	-0.308687	0.0078893	0.0441492	0.142535	0.04363	0.103166	-0.00181664	0.988519	0.994371	0.171437	0.000642575	0.00298019	0.272171	0.0883466	0.999867	0.471555	5.35323e-05	0.000425182	0.180758	0.143442	0.301248	-0.0154527	0.806651	0.94955	65.8401	66.2134	71.1392	60.6739	66.3835	65.572	65.2159	61.9514	40.4545	60.0377	48.6853	54.972	56.2289	68.7265	77.4912	54.635	77.9668	75.7045	66.1498	76.5029	73.4121	72.4437	69.6828	75.3562	JAR1	JASMONATE RESISTANT 1	protein_coding	JASMONATE RESISTANT 1 (JAR1); FUNCTIONS IN: catalytic activity, adenylyltransferase activity, ATP binding, jasmonate-amino synthetase activity; INVOLVED IN: in 13 processes; LOCATED IN: vacuole, cytoplasm; EXPRESSED IN: 24 plant structures; EXPRESSED DURING: 13 growth stages; CONTAINS InterPro DOMAIN/s: GH3 auxin-responsive promoter (InterPro:IPR004993); BEST Arabidopsis thaliana protein match is: Auxin-responsive GH3 family protein (TAIR:AT4G03400.1); Has 1444 Blast hits to 1399 proteins in 231 species: Archae - 0; Bacteria - 474; Metazoa - 52; Fungi - 2; Plants - 663; Viruses - 0; Other Eukaryotes - 253 (source: NCBI BLink).
AT1G52565	0.272235	0.247172	0.637058	0.374827	0.120029	0.315488	1.63214	2.90579e-18	8.41878e-17	0.486093	0.097207	0.262178	0.967567	9.92864e-06	7.02894e-05	0.388034	0.187527	0.999867	1.27735	4.3219e-09	7.75685e-08	0.488535	0.0647445	0.168882	-0.396126	0.026485	0.193535	2.9988	2.57983	3.52874	3.6379	4.74001	3.13146	4.75891	2.90142	5.11754	4.29178	3.42408	2.98091	3.47832	7.47703	6.32948	4.31834	7.58458	11.4769	11.8008	9.65326	9.86874	6.45767	6.41829	7.73773			protein_coding	unknown protein; FUNCTIONS IN: molecular_function unknown; INVOLVED IN: biological_process unknown; LOCATED IN: endomembrane system; BEST Arabidopsis thaliana protein match is: unknown protein (TAIR:AT3G15760.1); Has 35333 Blast hits to 34131 proteins in 2444 species: Archae - 798; Bacteria - 22429; Metazoa - 974; Fungi - 991; Plants - 531; Viruses - 0; Other Eukaryotes - 9610 (source: NCBI BLink).
AT1G32210	-0.0408438	0.525256	0.841806	-0.02407	0.79591	0.910188	-0.0464287	0.548158	0.698645	0.079813	0.311923	0.54571	0.0181779	0.752584	0.860935	0.0673503	0.522868	0.999867	-0.00189066	0.985119	0.993119	-0.0547866	0.506508	0.695002	0.0186181	0.793702	0.944549	84.5426	90.4521	89.3442	101.331	92.8701	92.3794	87.1174	88.953	94.515	86.2295	75.8903	89.8081	94.1588	89.1725	89.84	107.512	91.3369	82.4816	89.5989	95.9496	94.9661	89.9452	89.8609	83.7382	ATDAD1	DEFENDER AGAINST APOPTOTIC DEATH 1	protein_coding	DEFENDER AGAINST APOPTOTIC DEATH 1 (ATDAD1); FUNCTIONS IN: molecular_function unknown; INVOLVED IN: anti-apoptosis; LOCATED IN: endoplasmic reticulum, membrane; EXPRESSED IN: 26 plant structures; EXPRESSED DURING: 14 growth stages; CONTAINS InterPro DOMAIN/s: Defender against death DAD protein (InterPro:IPR003038); BEST Arabidopsis thaliana protein match is: Defender against death (DAD family) protein (TAIR:AT2G35520.1); Has 458 Blast hits to 458 proteins in 196 species: Archae - 0; Bacteria - 0; Metazoa - 197; Fungi - 115; Plants - 102; Viruses - 0; Other Eukaryotes - 44 (source: NCBI BLink).
AT2G14470	-1.10822	0.658755	1	0.321851	0.872507	1	-1.10924	0.653071	1	1.63395	0.503081	1	-1.34989	0.702338	1	0.213046	0.912695	0.999867	-1.40013	0.567842	1	-2.9805	0.323743	1	-1.35593	0.700938	1	0	0.0084	0.013865	0	0	0	0.009155	0	0	0	0.02175	0.01048	0	0.02329	0.01535	0	0	0	0.011901	0	0	0	0	0			transposable_element_gene	pseudogene, similar to putative helicase, low similarity to SP|Q9UUA2 DNA repair and recombination protein pif1, mitochondrial precursor {Schizosaccharomyces pombe}; blastp match of 39% identity and 1.1e-272 P-value to GP|14140296|gb|AAK54302.1|AC034258_20|AC034258 putative helicase {Oryza sativa (japonica cultivar-group)}
AT2G02620	0.124165	0.874929	1	0.620707	0.411227	0.660396	-1.19364	0.239039	0.391448	0.527748	0.618792	0.795286	-0.362241	0.657776	0.796354	0.0312509	0.975174	0.999867	-1.78911	0.0572559	0.147764	-0.885282	0.417784	0.617626	0.944922	0.363812	1	0.176002	0.09856	0.090586	0.029898	0.070756	0.161564	0.034325	0.179655	0.22057	0.080483	0.072795	0.23566	0.477786	0.035603	0	0.178378	0.000718	0	0.041635	0.105521	0.135879	0.144357	0.031381	0.024333			protein_coding	Cysteine/Histidine-rich C1 domain family protein; FUNCTIONS IN: zinc ion binding; INVOLVED IN: intracellular signaling pathway; LOCATED IN: intracellular; CONTAINS InterPro DOMAIN/s: Protein kinase C-like, phorbol ester/diacylglycerol binding (InterPro:IPR002219), DC1 (InterPro:IPR004146), Zinc finger, PHD-type (InterPro:IPR001965), Zinc finger, RanBP2-type (InterPro:IPR001876), C1-like (InterPro:IPR011424); BEST Arabidopsis thaliana protein match is: Cysteine/Histidine-rich C1 domain family protein (TAIR:AT2G02610.1); Has 1447 Blast hits to 628 proteins in 25 species: Archae - 0; Bacteria - 0; Metazoa - 7; Fungi - 0; Plants - 1434; Viruses - 0; Other Eukaryotes - 6 (source: NCBI BLink).
AT1G05277	-0.127297	0.702723	0.918911	-0.216166	0.543972	0.76295	0.202783	0.575392	0.719967	0.155214	0.676372	0.832348	0.403084	0.22066	0.381181	0.248086	0.529579	0.999867	0.440903	0.23754	0.417841	0.255969	0.500306	0.69016	0.068	0.846003	0.959819	1.11322	1.62631	1.95158	1.9861	1.19243	1.57557	1.68124	1.75845	1.31344	1.0235	1.51623	1.58486	2.6593	1.15015	1.16017	1.94551	1.35554	2.0364	2.97837	1.50287	2.13474	2.12956	2.69159	1.3293			antisense_long_noncoding_rna
AT1G23020	-0.433195	0.0144592	0.129191	-0.023928	0.875039	0.947827	-1.05002	2.33483e-14	4.97862e-13	0.418748	0.072114	0.213917	-0.558617	0.000109446	0.000614663	0.0115	0.955482	0.999867	-1.00598	1.00164e-22	8.367e-21	-0.969924	1.47036e-06	2.01851e-05	0.0506582	0.581746	0.865682	21.6326	20.6021	27.0257	16.3967	12.5934	12.2753	17.8039	21.7166	21.1666	18.4898	20.3743	19.9586	32.7542	18.2507	17.9921	15.6079	9.26205	10.8333	11.1497	10.4071	10.7645	9.86076	11.5204	10.5817	FRO3	ferric reduction oxidase 3	protein_coding	ferric reduction oxidase 3 (FRO3); FUNCTIONS IN: ferric-chelate reductase activity; INVOLVED IN: oxidation reduction; LOCATED IN: integral to membrane, membrane; EXPRESSED IN: 18 plant structures; EXPRESSED DURING: 9 growth stages; CONTAINS InterPro DOMAIN/s: Ferredoxin reductase-type FAD-binding domain (InterPro:IPR017927), Ferric reductase, NAD binding (InterPro:IPR013121), FAD-binding 8 (InterPro:IPR013112), Riboflavin synthase-like beta-barrel (InterPro:IPR017938), Ferric reductase-like transmembrane component, N-terminal (InterPro:IPR013130); BEST Arabidopsis thaliana protein match is: ferric reduction oxidase 1 (TAIR:AT1G01590.1); Has 2651 Blast hits to 2646 proteins in 370 species: Archae - 2; Bacteria - 274; Metazoa - 566; Fungi - 1157; Plants - 480; Viruses - 0; Other Eukaryotes - 172 (source: NCBI BLink).
AT5G46160	-0.108276	0.246811	0.636566	0.0314703	0.828722	0.926273	-0.202732	0.00798408	0.0246645	0.0576619	0.577069	0.767873	-0.133049	0.188799	0.340522	-0.0776419	0.614629	0.999867	-0.213	0.139284	0.287466	-0.18343	0.0452942	0.12998	-0.0441723	0.591614	0.870508	27.7533	26.2854	24.9697	28.2261	27.571	26.5405	23.7445	21.4122	32.8361	24.0665	26.9257	19.9585	27.6351	25.6463	25.1988	24.0941	23.1948	23.9574	23.7351	22.8727	21.7488	20.8178	24.1368	23.2853			protein_coding	Ribosomal protein L14p/L23e family protein; FUNCTIONS IN: structural constituent of ribosome; INVOLVED IN: translation; LOCATED IN: ribosome, intracellular, large ribosomal subunit; EXPRESSED IN: 22 plant structures; EXPRESSED DURING: 13 growth stages; CONTAINS InterPro DOMAIN/s: Ribosomal protein L14, bacterial-type (InterPro:IPR005745), Ribosomal protein L14b/L23e (InterPro:IPR000218), Ribosomal protein L14 conserved site (InterPro:IPR019972); BEST Arabidopsis thaliana protein match is: Ribosomal protein L14p/L23e family protein (TAIR:AT1G17560.1); Has 9605 Blast hits to 9605 proteins in 3255 species: Archae - 313; Bacteria - 5457; Metazoa - 343; Fungi - 288; Plants - 820; Viruses - 0; Other Eukaryotes - 2384 (source: NCBI BLink).
AT2G45680	-0.804488	0.766582	0.941168	-0.944949	0.724442	0.873552	-1.06215	0.692471	0.807852	0.333924	0.917578	0.962841	1.46769	0.5871	0.743095	0.47536	0.882886	0.999867	-0.0972725	0.975953	0.989414	1.14884	0.672775	0.817217	1.72358	0.519478	0.833787	13.8285	14.8616	0	2.62407	11.6541	6.32287	0	0	9.39483	0	0	6.08391	13.3105	9.60719	0	0	5.85962	0	9.46712	0	0	16.2505	12.1041	21.696	TCP9	TCP domain protein 9	protein_coding	TCP family transcription factor ; CONTAINS InterPro DOMAIN/s: Transcription factor, TCP (InterPro:IPR005333), Transcription factor TCP subgroup (InterPro:IPR017887); BEST Arabidopsis thaliana protein match is: TCP family transcription factor (TAIR:AT5G51910.2); Has 1218 Blast hits to 581 proteins in 105 species: Archae - 0; Bacteria - 18; Metazoa - 103; Fungi - 60; Plants - 391; Viruses - 0; Other Eukaryotes - 646 (source: NCBI BLink).
AT3G23750	0.463472	6.94383e-07	6.1451e-05	-0.110708	0.247649	0.496172	0.0510764	0.31418	0.478831	-0.66588	6.37834e-10	3.04495e-08	-0.24935	0.0075019	0.0254926	-0.0880995	0.408737	0.999867	0.182891	0.0600027	0.153113	0.422169	1.61058e-09	4.50391e-08	0.156346	0.00824613	0.0869101	41.4214	40.4403	40.2001	41.9457	46.322	56.6741	57.8674	66.8373	31.9135	34.985	42.6652	35.5856	36.2372	34.7516	33.7788	38.1793	42.1562	43.5236	41.614	45.8503	45.0456	46.5896	50.3403	49.1959			protein_coding	Leucine-rich repeat protein kinase family protein; FUNCTIONS IN: protein serine/threonine kinase activity, protein kinase activity, ATP binding; INVOLVED IN: protein amino acid phosphorylation; LOCATED IN: plasma membrane; EXPRESSED IN: 26 plant structures; EXPRESSED DURING: 15 growth stages; CONTAINS InterPro DOMAIN/s: Protein kinase, ATP binding site (InterPro:IPR017441), Protein kinase, catalytic domain (InterPro:IPR000719), Leucine-rich repeat-containing N-terminal domain, type 2 (InterPro:IPR013210), Leucine-rich repeat (InterPro:IPR001611), Serine/threonine-protein kinase-like domain (InterPro:IPR017442), Protein kinase-like domain (InterPro:IPR011009), Serine/threonine-protein kinase, active site (InterPro:IPR008271); BEST Arabidopsis thaliana protein match is: transmembrane kinase 1 (TAIR:AT1G66150.1); Has 176104 Blast hits to 138784 proteins in 5021 species: Archae - 174; Bacteria - 16889; Metazoa - 56819; Fungi - 11325; Plants - 68733; Viruses - 454; Other Eukaryotes - 21710 (source: NCBI BLink).
AT3G01580	0.226658	0.1494	0.506552	-0.280472	0.176389	0.403004	-1.16094	6.48712e-07	5.29479e-06	-0.742674	2.44978e-05	0.00039819	-1.51152	1.12614e-13	2.48966e-12	-0.231904	0.312668	0.999867	-0.859697	0.00249446	0.0117551	-0.761234	0.000590618	0.00382434	-0.127643	0.65644	0.898979	2.32587	2.03124	2.21111	2.32307	3.07614	2.55976	2.51126	2.34608	1.87282	1.69765	2.14322	1.26636	1.76738	1.67401	1.37707	1.41716	1.25372	1.02749	0.590171	1.1728	0.895066	0.708537	1.05522	1.00548			protein_coding	Tetratricopeptide repeat (TPR)-like superfamily protein; CONTAINS InterPro DOMAIN/s: Pentatricopeptide repeat (InterPro:IPR002885); BEST Arabidopsis thaliana protein match is: Pentatricopeptide repeat (PPR) superfamily protein (TAIR:AT1G11290.1); Has 41472 Blast hits to 13221 proteins in 229 species: Archae - 0; Bacteria - 3; Metazoa - 37; Fungi - 79; Plants - 40856; Viruses - 0; Other Eukaryotes - 497 (source: NCBI BLink).
AT5G57780	-0.125907	0.458764	0.808496	-0.109872	0.542634	0.762514	0.701521	1.37844e-07	1.2669e-06	0.216732	0.231843	0.457668	0.542564	0.000297262	0.00150126	0.205228	0.278923	0.999867	0.833418	1.60624e-08	2.65535e-07	0.331875	0.0326715	0.100967	-0.292045	0.0094126	0.0961252	7.23379	8.98076	6.71982	6.62436	7.43049	6.1888	8.05282	5.61041	6.60978	7.20185	5.05769	7.30629	6.47617	9.46729	7.90522	7.68773	11.5877	12.3467	13.0571	12.1199	11.4221	9.43519	9.42524	9.53937	P1R1	P1R1	protein_coding	EXPRESSED IN: 18 plant structures; EXPRESSED DURING: 12 growth stages; BEST Arabidopsis thaliana protein match is: sequence-specific DNA binding transcription factors (TAIR:AT4G30410.1); Has 123 Blast hits to 123 proteins in 11 species: Archae - 0; Bacteria - 0; Metazoa - 0; Fungi - 0; Plants - 123; Viruses - 0; Other Eukaryotes - 0 (source: NCBI BLink).
AT3G05320	-0.0283742	0.900667	0.976692	-0.227004	0.323904	0.577401	0.174664	0.379849	0.546905	-0.162515	0.524588	0.728236	0.324947	0.0984959	0.20808	0.0407876	0.874503	0.999867	0.422932	0.0314804	0.09319	0.490201	0.0322459	0.100008	0.115463	0.49497	0.820282	1.88807	1.43873	1.94203	2.27845	1.78379	1.62592	1.69556	2.27632	1.26432	1.24557	1.59858	1.33113	1.74563	1.89614	1.17666	2.09121	1.75391	2.15837	2.14448	2.10784	1.98993	2.62033	2.02052	2.00624			protein_coding	O-fucosyltransferase family protein; CONTAINS InterPro DOMAIN/s: GDP-fucose protein O-fucosyltransferase (InterPro:IPR019378); Has 30201 Blast hits to 17322 proteins in 780 species: Archae - 12; Bacteria - 1396; Metazoa - 17338; Fungi - 3422; Plants - 5037; Viruses - 0; Other Eukaryotes - 2996 (source: NCBI BLink).
AT2G16586	0.363682	0.0774669	0.363397	-0.143551	0.602754	0.800949	1.07405	9.7141e-12	1.5818e-10	-0.226521	0.324337	0.558523	0.714756	0.00251739	0.0099001	0.284938	0.327866	0.999867	1.24015	2.00581e-06	2.27319e-05	0.947133	7.98933e-05	0.000688765	-0.00325328	0.986807	0.998251	5.58391	6.14617	4.58977	5.36495	6.79146	5.4284	9.98163	5.9572	3.06666	6.44828	2.99547	6.30022	6.63383	5.92041	4.36701	7.07332	9.0913	12.3232	13.7958	11.523	10.9306	16.819	10.8067	7.78262			protein_coding	unknown protein; LOCATED IN: endomembrane system; EXPRESSED IN: sperm cell; Has 35333 Blast hits to 34131 proteins in 2444 species: Archae - 798; Bacteria - 22429; Metazoa - 974; Fungi - 991; Plants - 531; Viruses - 0; Other Eukaryotes - 9610 (source: NCBI BLink).
AT5G01542	0.651614	0.0380806	0.242496	-0.00107265	0.997852	0.999232	0.177881	0.722506	0.829922	-0.13364	0.402269	0.630235	-0.0841096	0.711712	0.833986	0.524293	0.0723036	0.999867	0.200402	0.553746	0.726082	0.0561161	0.832816	0.915323	0.386742	0.34031	0.719719	1.60884	1.37829	4.39163	3.91265	4.45394	3.94074	4.65142	4.80316	1.18803	2.998	3.27757	3.32508	3.55111	4.57601	4.72888	3.32585	1.77754	4.21587	2.57338	4.45016	6.11531	2.36562	3.81669	4.54476			antisense_long_noncoding_rna
AT1G50250	-0.0470959	0.386445	0.758957	0.328628	6.63927e-05	0.000906805	0.590037	9.7833e-25	4.23766e-23	0.300791	0.000292795	0.00318749	0.43359	5.30275e-13	1.09136e-11	-0.0714524	0.487791	0.999867	0.281769	0.000525248	0.00309595	0.140113	0.109921	0.248225	-0.209088	0.000505633	0.0108098	62.872	62.5781	64.2297	57.3839	62.2668	60.6154	59.8984	57.8291	75.9888	80.7292	72.2708	67.4873	82.7097	77.4089	70.171	65.2199	88.8382	97.2868	92.9207	99.9674	88.837	83.6375	75.3568	77.154	FTSH1	FTSH protease 1	protein_coding	FTSH protease 1 (FTSH1); FUNCTIONS IN: metallopeptidase activity, protein binding, ATP-dependent peptidase activity, ATPase activity; INVOLVED IN: photosystem II repair, PSII associated light-harvesting complex II catabolic process; LOCATED IN: thylakoid lumen, chloroplast thylakoid membrane, chloroplast, membrane; EXPRESSED IN: 24 plant structures; EXPRESSED DURING: 13 growth stages; CONTAINS InterPro DOMAIN/s: Peptidase M41, FtsH (InterPro:IPR005936), ATPase, AAA+ type, core (InterPro:IPR003593), ATPase, AAA-type, core (InterPro:IPR003959), ATPase, AAA-type, conserved site (InterPro:IPR003960), Peptidase M41 (InterPro:IPR000642); BEST Arabidopsis thaliana protein match is: FtsH extracellular protease family (TAIR:AT5G42270.1); Has 39789 Blast hits to 37355 proteins in 3308 species: Archae - 1512; Bacteria - 16133; Metazoa - 4957; Fungi - 3666; Plants - 3305; Viruses - 34; Other Eukaryotes - 10182 (source: NCBI BLink).
AT5G47060	-0.273215	0.01347	0.12294	-0.272322	0.0621884	0.202871	-0.514463	1.17632e-05	7.40105e-05	0.163354	0.185369	0.3964	0.0406477	0.671477	0.806	0.166409	0.283942	0.999867	-0.221468	0.130059	0.273265	-0.116475	0.331744	0.534016	0.276072	0.00638368	0.072531	38.1564	32.2924	27.9881	31.4135	29.5522	28.6398	26.2237	24.2518	29.5023	28.9109	20.7819	24.0977	25.3474	30.9237	30.1796	34.6568	19.5963	25.3248	26.0291	22.0095	25.421	30.3322	28.6678	26.9961			protein_coding	Protein of unknown function (DUF581); CONTAINS InterPro DOMAIN/s: Protein of unknown function DUF581 (InterPro:IPR007650); BEST Arabidopsis thaliana protein match is: Protein of unknown function (DUF581) (TAIR:AT4G17670.1); Has 1807 Blast hits to 1807 proteins in 277 species: Archae - 0; Bacteria - 0; Metazoa - 736; Fungi - 347; Plants - 385; Viruses - 0; Other Eukaryotes - 339 (source: NCBI BLink).
AT5G24960	-0.0199603	0.971457	1	0.00418351	0.994379	0.997751	-0.900426	0.156831	0.28584	-0.392615	0.45482	0.676066	0.1114	0.824409	0.903814	-0.415896	0.464081	0.999867	-0.884403	0.152202	0.306184	0.509736	0.317768	0.520298	0.984283	0.0870174	1	0.432044	0.214769	0.155509	0.165666	0.292163	0.134573	0.230146	0.273756	0.098682	0.332874	0.224001	0.237536	0.149603	0.173286	0.180908	0.244293	0.183613	0.165622	0.103555	0.068134	0.304575	0.32275	0.15567	0.228315	CYP71A14	cytochrome P450, family 71, subfamily A, polypeptide 14	protein_coding	cytochrome P450, family 71, subfamily A, polypeptide 14 (CYP71A14); FUNCTIONS IN: electron carrier activity, monooxygenase activity, iron ion binding, oxygen binding, heme binding; INVOLVED IN: oxidation reduction; LOCATED IN: endomembrane system; CONTAINS InterPro DOMAIN/s: Cytochrome P450 (InterPro:IPR001128), Cytochrome P450, conserved site (InterPro:IPR017972), Cytochrome P450, E-class, group I (InterPro:IPR002401); BEST Arabidopsis thaliana protein match is: cytochrome P450, family 71, subfamily A, polypeptide 15 (TAIR:AT5G24950.1); Has 1807 Blast hits to 1807 proteins in 277 species: Archae - 0; Bacteria - 0; Metazoa - 736; Fungi - 347; Plants - 385; Viruses - 0; Other Eukaryotes - 339 (source: NCBI BLink).
AT1G22380	0.231162	0.462809	0.810332	-1.41218	9.0012e-07	2.23226e-05	0.839531	0.00114432	0.00459355	-0.897606	0.00088031	0.00789703	0.315424	0.166794	0.311025	0.749379	0.0183927	0.802585	2.27335	1.51547e-20	1.01844e-18	1.21662	7.59931e-08	1.42565e-06	-0.299606	0.00827333	0.0871152	31.4277	20.1354	14.6375	22.3545	31.0419	17.2978	34.3057	22.1357	6.07503	4.38687	9.88638	11.4521	10.7295	16.132	8.89123	20.2258	31.5125	40.9063	47.491	41.9285	29.1948	30.4079	35.3677	35.1074	UGT85A3	UDP-glucosyl transferase 85A3	protein_coding	UDP-glucosyl transferase 85A3 (UGT85A3); FUNCTIONS IN: transferase activity, transferring glycosyl groups, glucuronosyltransferase activity; INVOLVED IN: metabolic process; LOCATED IN: cellular_component unknown; EXPRESSED IN: 19 plant structures; EXPRESSED DURING: 9 growth stages; CONTAINS InterPro DOMAIN/s: UDP-glucuronosyl/UDP-glucosyltransferase (InterPro:IPR002213); BEST Arabidopsis thaliana protein match is: UDP-Glycosyltransferase superfamily protein (TAIR:AT1G22400.1); Has 7656 Blast hits to 7558 proteins in 363 species: Archae - 0; Bacteria - 87; Metazoa - 2193; Fungi - 26; Plants - 5186; Viruses - 99; Other Eukaryotes - 65 (source: NCBI BLink).
AT1G36720	-0.382251	0.73978	1	0.332945	0.72751	0.875026	-2.38321	0.141426	0.263676	-0.175893	0.896108	1	-0.729973	0.691956	0.819656	-0.882127	0.418537	0.999867	-2.69545	0.0803956	0.191128	-0.540513	0.775721	0.882708	1.22212	0.653063	1	0.03243	0.015181	0.013977	0.016077	0.033299	0.001973	0.028713	0	0.016462	0.03833	0.020084	0.026448	0.024979	0.016602	0	0.018	0	0.013182	0	0	0	0.039916	0	0			transposable_element_gene	gypsy-like retrotransposon family, has a 2.3e-308 P-value blast match to GB:AAD27547 polyprotein (Gypsy_Ty3-element) (Oryza sativa subsp. indica)
AT1G29785	-0.0641944	0.572412	0.865697	-0.0192904	0.886281	0.952865	-0.157823	0.159116	0.288861	-0.145066	0.29843	0.532008	0.00672451	0.956961	0.977438	-0.185494	0.242545	0.999867	-0.11675	0.362084	0.55627	0.158038	0.316874	0.519499	0.0941	0.439829	0.790931	22.892	24.1778	21.5843	26.2066	22.7748	20.4174	23.8834	20.9415	16.0939	18.275	17.8923	20.2983	10.7077	19.2046	17.2153	23.1116	18.3868	21.4327	16.9604	20.6273	15.1552	17.4473	24.186	21.0077			antisense_long_noncoding_rna
AT5G19540	-0.120614	0.162488	0.527663	-0.0780194	0.435849	0.681175	-0.144222	0.0599104	0.133769	-0.0166714	0.906348	0.957454	-0.254226	0.000951009	0.00421889	-0.0557425	0.709006	0.999867	-0.0455779	0.587579	0.752621	-0.229204	0.0902453	0.215756	-0.23608	0.000185951	0.00491275	56.8631	55.4406	56.8234	46.714	55.5906	49.4602	48.597	46.1007	43.3929	52.4967	52.2626	47.3698	55.7752	53.5836	51.7916	35.6806	45.9934	52.454	50.7753	49.8542	45.9772	41.1666	40.5564	39.8204			protein_coding	unknown protein; FUNCTIONS IN: molecular_function unknown; INVOLVED IN: biological_process unknown; LOCATED IN: chloroplast; EXPRESSED IN: 22 plant structures; EXPRESSED DURING: 13 growth stages; Has 1807 Blast hits to 1807 proteins in 277 species: Archae - 0; Bacteria - 0; Metazoa - 736; Fungi - 347; Plants - 385; Viruses - 0; Other Eukaryotes - 339 (source: NCBI BLink).
AT1G50660	-0.0791449	0.0985469	0.414103	0.147428	0.00787924	0.0441121	0.0191106	0.702255	0.814704	0.0610158	0.337359	0.570805	0.0185333	0.712692	0.834633	-0.16164	0.025956	0.869027	-0.107651	0.0850655	0.199645	-0.0358578	0.571398	0.745098	-0.0855817	0.110954	0.433905	70.2105	72.8663	75.4822	73.85	68.0099	69.3318	67.1729	74.0825	76.9205	75.9809	79.872	76.6041	70.7631	68.5312	75.475	74.6165	79.105	77.6892	71.8603	73.2952	71.8448	71.7693	65.9974	72.2676			protein_coding	unknown protein; INVOLVED IN: biological_process unknown; LOCATED IN: chloroplast; EXPRESSED IN: 22 plant structures; EXPRESSED DURING: 13 growth stages; BEST Arabidopsis thaliana protein match is: unknown protein (TAIR:AT3G20350.1); Has 21445 Blast hits to 15134 proteins in 1325 species: Archae - 461; Bacteria - 2309; Metazoa - 11052; Fungi - 1737; Plants - 1035; Viruses - 42; Other Eukaryotes - 4809 (source: NCBI BLink).
AT3G09495	0.025774	0.942021	0.985694	0.0348711	0.926211	0.969406	0.45505	0.15981	0.289799	-0.110367	0.774999	0.889444	0.231627	0.475766	0.649491	-0.113835	0.781578	0.999867	0.443658	0.165716	0.32451	0.34846	0.347724	0.550452	-0.203335	0.487594	0.816419	2.44731	4.79265	3.74421	4.54353	4.02356	3.18294	5.00443	3.66493	4.59085	3.82337	4.15414	2.62847	2.3463	3.8813	5.7263	2.96246	5.57976	5.15526	5.89348	5.43808	4.47306	5.40075	3.70585	5.21996			antisense_long_noncoding_rna
AT4G34640	-0.0256086	0.613526	0.883579	0.10337	0.222046	0.465224	0.0168412	0.754407	0.851938	0.0311597	0.706018	0.849658	0.0959319	0.0158262	0.0477401	-0.0936888	0.388854	0.999867	-0.06568	0.424167	0.615223	0.0707553	0.408467	0.609394	0.0477457	0.28336	0.671782	66.9791	67.6694	69.5469	75.0881	69.2511	68.3145	68.8463	69.7829	71.6893	63.4966	73.6795	78.0203	69.0694	66.8908	63.9944	81.5964	68.1749	73.4333	72.8318	74.0231	73.1831	75.6467	73.6473	73.514	SQS1	squalene synthase 1	protein_coding	squalene synthase 1 (SQS1); FUNCTIONS IN: farnesyl-diphosphate farnesyltransferase activity; INVOLVED IN: sterol biosynthetic process; LOCATED IN: endoplasmic reticulum, plasma membrane, endoplasmic reticulum membrane; EXPRESSED IN: 26 plant structures; EXPRESSED DURING: 15 growth stages; CONTAINS InterPro DOMAIN/s: Squalene/phytoene synthase, conserved site (InterPro:IPR019845), Terpenoid synthase (InterPro:IPR008949), Farnesyl-diphosphate farnesyltransferase (InterPro:IPR006449), Squalene/phytoene synthase (InterPro:IPR002060); BEST Arabidopsis thaliana protein match is: squalene synthase 2 (TAIR:AT4G34650.1); Has 1469 Blast hits to 1468 proteins in 521 species: Archae - 28; Bacteria - 581; Metazoa - 114; Fungi - 174; Plants - 415; Viruses - 0; Other Eukaryotes - 157 (source: NCBI BLink).
AT5G50420	0.147229	0.032983	0.221244	-0.0815494	0.367325	0.619881	0.0495283	0.523098	0.678098	-0.319286	0.00391133	0.025436	-0.0509675	0.499818	0.671457	-0.0865926	0.501987	0.999867	0.152138	0.102284	0.229528	0.275701	0.0216935	0.0734963	0.0411492	0.610153	0.880938	13.6442	13.4609	12.5924	13.2708	14.747	14.9437	14.8626	14.4896	12.8161	11.3929	11.7084	11.9089	10.1261	11.4591	11.5493	13.9247	13.8721	15.2154	13.4102	13.4239	15.3877	13.9466	14.7636	12.9582			protein_coding	O-fucosyltransferase family protein; CONTAINS InterPro DOMAIN/s: GDP-fucose protein O-fucosyltransferase (InterPro:IPR019378); BEST Arabidopsis thaliana protein match is: O-fucosyltransferase family protein (TAIR:AT1G17270.1); Has 1807 Blast hits to 1807 proteins in 277 species: Archae - 0; Bacteria - 0; Metazoa - 736; Fungi - 347; Plants - 385; Viruses - 0; Other Eukaryotes - 339 (source: NCBI BLink).
AT1G79390	-0.0433211	0.559399	0.85961	-0.0395228	0.761871	0.893253	-0.231597	0.0105929	0.0313901	0.0526982	0.511104	0.718024	-0.178066	0.0145108	0.0444953	0.0536803	0.696747	0.999867	-0.171253	0.223877	0.401515	-0.223979	0.00317603	0.0156586	0.00513482	0.95334	0.989526	68.7147	67.8324	62.3084	71.7523	70.3569	67.6706	64.035	62.3926	77.956	60.8244	53.1806	59.3533	64.2158	68.0349	70.7056	70.1178	67.4822	58.8167	55.2996	53.3481	58.6539	55.9479	58.8218	60.1732			protein_coding	unknown protein; Has 30201 Blast hits to 17322 proteins in 780 species: Archae - 12; Bacteria - 1396; Metazoa - 17338; Fungi - 3422; Plants - 5037; Viruses - 0; Other Eukaryotes - 2996 (source: NCBI BLink).
AT4G09420	1.9293	0.390586	1	2.49724	0.256548	1	1.52365	0.506618	1	0.781296	0.675648	0.831854	-3.423	0.183165	1	0.21267	0.906896	0.999867	-0.95799	0.588823	0.753458	-4.19222	0.103731	0.237781	-3.02613	0.25263	1	0	0	0.04531	0	0.090732	0	0	0.072291	0	0.170959	0	0.068683	0.254744	0.028912	0	0	0.040328	0.072595	0	0	0	0	0	0			protein_coding	Disease resistance protein (TIR-NBS class); FUNCTIONS IN: transmembrane receptor activity, ATP binding; INVOLVED IN: signal transduction, apoptosis, defense response, innate immune response; LOCATED IN: intrinsic to membrane; EXPRESSED IN: shoot apex, cotyledon, leaf whorl, leaf; EXPRESSED DURING: LP.06 six leaves visible, LP.04 four leaves visible, LP.10 ten leaves visible, 4 leaf senescence stage, LP.08 eight leaves visible; CONTAINS InterPro DOMAIN/s: NB-ARC (InterPro:IPR002182), Disease resistance protein (InterPro:IPR000767), Toll-Interleukin receptor (InterPro:IPR000157); BEST Arabidopsis thaliana protein match is: Disease resistance protein (TIR-NBS class) (TAIR:AT1G72850.1); Has 8163 Blast hits to 8050 proteins in 270 species: Archae - 0; Bacteria - 112; Metazoa - 6; Fungi - 2; Plants - 8040; Viruses - 0; Other Eukaryotes - 3 (source: NCBI BLink).
AT5G64040	0.268974	0.00173582	0.0279745	1.05847	5.77717e-32	2.56407e-29	1.02893	3.49733e-54	3.73176e-52	0.486313	1.81804e-08	6.8022e-07	0.857856	4.23887e-34	2.94492e-32	-0.299448	0.000235312	0.0887921	-0.00885163	0.898325	0.950844	0.379189	5.64763e-15	4.95478e-13	0.0925384	0.00970863	0.0977475	444.832	387.868	362.094	380.479	514.365	505.137	475.558	414.635	817.136	753.867	820.38	738.69	685.366	680.936	678.74	627.814	813.777	861.407	798.833	821.768	860.883	879.688	868.194	856.521	PSAN		protein_coding	PSAN; FUNCTIONS IN: calmodulin binding; INVOLVED IN: photosynthetic electron transport in photosystem I; LOCATED IN: in 6 components; EXPRESSED IN: 23 plant structures; EXPRESSED DURING: 13 growth stages; CONTAINS InterPro DOMAIN/s: Photosystem I reaction centre subunit N (InterPro:IPR008796); Has 1807 Blast hits to 1807 proteins in 277 species: Archae - 0; Bacteria - 0; Metazoa - 736; Fungi - 347; Plants - 385; Viruses - 0; Other Eukaryotes - 339 (source: NCBI BLink).
AT3G10670	-0.04626	0.490704	0.824794	-0.0691093	0.403191	0.653216	-0.216961	0.0013098	0.00517162	-0.139292	0.0463801	0.15759	-0.192625	0.000874069	0.0039171	-0.112523	0.183855	0.999867	-0.127055	0.0846517	0.198953	-0.0467889	0.492171	0.683232	-0.0276496	0.625196	0.887416	53.3227	57.605	51.7996	49.2388	49.3702	54.1945	52.3511	50.7055	48.7334	44.9673	48.8863	50.4695	44.4276	45.7052	47.8393	48.8468	47.6433	47.8428	46.5164	43.952	43.8832	47.7776	44.4194	44.6119	NAP7	non-intrinsic ABC protein 7	protein_coding	non-intrinsic ABC protein 7 (NAP7); FUNCTIONS IN: protein binding, ATPase activity, coupled to transmembrane movement of substances, transporter activity; INVOLVED IN: iron-sulfur cluster assembly, thylakoid membrane organization, embryo development ending in seed dormancy; LOCATED IN: chloroplast stroma, chloroplast; EXPRESSED IN: 26 plant structures; EXPRESSED DURING: 13 growth stages; CONTAINS InterPro DOMAIN/s: ATPase, AAA+ type, core (InterPro:IPR003593), ATPase SufC, SUF system FeS cluster assembly (InterPro:IPR010230), ABC transporter-like (InterPro:IPR003439), ABC transporter, conserved site (InterPro:IPR017871); BEST Arabidopsis thaliana protein match is: ABC transporter family protein (TAIR:AT4G33460.1); Has 256475 Blast hits to 243565 proteins in 3618 species: Archae - 5159; Bacteria - 209774; Metazoa - 3736; Fungi - 3348; Plants - 2780; Viruses - 4; Other Eukaryotes - 31674 (source: NCBI BLink).
AT4G06701	-0.107844	0.340648	0.724091	0.12775	0.384605	0.635218	-0.302842	0.00586719	0.0189875	0.116413	0.332063	0.565743	-0.10216	0.433412	0.611212	-0.115164	0.456513	0.999867	-0.410437	0.00955831	0.0357291	-0.211509	0.0808264	0.199216	0.0874287	0.48267	0.814497	25.1569	26.53	27.6953	25.7661	28.0221	21.2486	26.5455	23.4779	32.7774	22.8439	24.1134	30.292	25.1062	26.9457	27.0888	27.1256	18.91	23.8612	23.206	21.8337	22.0293	27.7047	23.2283	20.3217			other_rna
AT3G07255	0.0364004	0.871276	0.968043	-0.667876	0.078559	0.238643	0.816367	0.000926111	0.00379717	-0.642775	0.00935479	0.0495902	0.559494	0.00374409	0.0139607	0.0608835	0.882438	0.999867	1.50469	4.70271e-05	0.000380044	1.20674	4.75882e-08	9.3731e-07	-0.227191	0.293982	0.679777	2.56516	1.77851	2.1254	2.13613	2.31929	1.8042	2.32035	2.41335	0.531824	1.2828	1.15253	2.21115	1.15916	1.7637	1.27006	1.36273	2.85084	4.97332	4.70086	2.95945	3.26842	3.48225	3.32446	2.97369			protein_coding
AT2G31880	0.875728	4.6956e-07	4.47634e-05	0.21712	0.660776	0.839047	0.116781	0.362575	0.530178	-0.230882	0.328644	0.56252	-0.0284821	0.845973	0.916047	0.43128	0.414799	0.999867	-0.0805569	0.865994	0.933727	0.210024	0.312813	0.515646	0.725759	2.5918e-14	1.13257e-11	12.1728	11.3731	17.784	14.0579	24.1787	21.3234	21.4922	35.2774	4.52881	26.8714	15.6968	14.7208	21.4694	25.6653	26.8508	12.5955	14.4401	17.0437	15.4796	14.1516	26.6685	24.657	21.207	27.4828	SOBIR1	SUPPRESSOR OF BIR1 1	protein_coding	SUPPRESSOR OF BIR1 1 (SOBIR1); FUNCTIONS IN: protein serine/threonine kinase activity, kinase activity, ATP binding; INVOLVED IN: protein amino acid phosphorylation, transmembrane receptor protein tyrosine kinase signaling pathway, positive regulation of defense response, negative regulation of floral organ abscission, positive regulation of cell death; LOCATED IN: plasma membrane; EXPRESSED IN: 24 plant structures; EXPRESSED DURING: 13 growth stages; CONTAINS InterPro DOMAIN/s: Protein kinase, catalytic domain (InterPro:IPR000719), Leucine-rich repeat (InterPro:IPR001611), Serine/threonine-protein kinase-like domain (InterPro:IPR017442), Protein kinase-like domain (InterPro:IPR011009), Serine/threonine-protein kinase, active site (InterPro:IPR008271); BEST Arabidopsis thaliana protein match is: Leucine-rich repeat protein kinase family protein (TAIR:AT5G63930.1); Has 176453 Blast hits to 132218 proteins in 4789 species: Archae - 165; Bacteria - 16198; Metazoa - 50399; Fungi - 11231; Plants - 77353; Viruses - 425; Other Eukaryotes - 20682 (source: NCBI BLink).
ATMG00030|trnfM(CAT)-1	0.52018	0.700135	1	0.0742663	0.960021	1	-0.0706509	0.962513	1	-0.577326	0.677285	1	-0.51018	0.706659	0.830215	-0.133508	0.931661	0.999867	-0.124191	0.933101	1	0.0728273	0.961142	1	0.0733847	0.960642	1	0	0	0	0	0	0	0	0	0	0	0	0	0	0	0	0	0	0	0	0	0	0	0	0
AT1G08563	0.0622689	0.949846	1	-1.00372	0.421756	0.66902	-0.798516	0.408925	0.575451	-0.00502427	0.996128	0.997981	0.104232	0.922776	0.959973	1.06253	0.408834	0.999867	0.229026	0.861263	0.931093	0.113977	0.910067	0.956642	0.961498	0.340546	1	0.12909	0.686457	0.690174	1.05049	0.859572	0	0.61618	1.25699	0	0.483116	0.689303	0	1.0076	0.344164	0.117707	1.20539	0.296265	0.220299	0.354231	0.399617	1.14227	1.1281	0	0.673868			antisense_long_noncoding_rna
AT4G30890	-0.019866	0.748637	0.93403	-0.0209606	0.806036	0.916029	-0.226472	0.000984068	0.00401099	-0.10766	0.261297	0.491949	-0.216863	6.66353e-05	0.000394559	-0.102476	0.368168	0.999867	-0.18446	0.0361122	0.103696	-0.102993	0.286259	0.487073	-0.01607	0.796773	0.94598	35.6833	35.449	33.9617	38.5179	36.9779	33.7232	34.7462	37.2736	33.1739	31.5278	37.1583	33.2548	34.7555	28.4444	30.9897	37.9303	28.4617	30.8866	32.1002	33.4196	29.9552	30.1895	31.4759	30.6084	UBP24	ubiquitin-specific protease 24	protein_coding	ubiquitin-specific protease 24 (UBP24); FUNCTIONS IN: ubiquitin-specific protease activity, ubiquitin thiolesterase activity; INVOLVED IN: ubiquitin-dependent protein catabolic process; LOCATED IN: nucleus; EXPRESSED IN: 25 plant structures; EXPRESSED DURING: 14 growth stages; CONTAINS InterPro DOMAIN/s: Peptidase C19, ubiquitin carboxyl-terminal hydrolase 2, conserved site (InterPro:IPR018200), Peptidase C19, ubiquitin carboxyl-terminal hydrolase 2 (InterPro:IPR001394); BEST Arabidopsis thaliana protein match is: ubiquitin-specific protease 15 (TAIR:AT1G17110.2); Has 30201 Blast hits to 17322 proteins in 780 species: Archae - 12; Bacteria - 1396; Metazoa - 17338; Fungi - 3422; Plants - 5037; Viruses - 0; Other Eukaryotes - 2996 (source: NCBI BLink).
AT2G40920	0.211955	0.0190807	0.155874	-0.0239512	0.81141	0.918568	-0.13766	0.134015	0.253022	-0.260735	0.00325181	0.0221172	-0.162598	0.0240963	0.0674857	-0.0202001	0.837169	0.999867	-0.0931204	0.274241	0.461933	0.105187	0.238606	0.430501	0.181694	0.0175324	0.146806	19.9478	22.0981	23.7502	26.0111	25.8101	25.3426	28.8668	27.0742	21.606	20.7276	21.1259	22.7934	21.913	21.1215	24.6894	21.3073	21.1035	23.4125	20.6193	19.991	22.2977	23.7368	25.3767	24.1378			protein_coding	F-box and associated interaction domains-containing protein; CONTAINS InterPro DOMAIN/s: F-box domain, cyclin-like (InterPro:IPR001810), F-box associated domain, type 3 (InterPro:IPR013187), F-box domain, Skp2-like (InterPro:IPR022364), F-box associated interaction domain (InterPro:IPR017451); BEST Arabidopsis thaliana protein match is: F-box and associated interaction domains-containing protein (TAIR:AT2G40910.1); Has 1328 Blast hits to 1276 proteins in 40 species: Archae - 0; Bacteria - 0; Metazoa - 0; Fungi - 0; Plants - 1327; Viruses - 0; Other Eukaryotes - 1 (source: NCBI BLink).
AT4G05395	-0.65577	0.465332	1	-0.391763	0.666194	0.841925	-0.792289	0.397194	0.563474	-0.0970087	0.923566	0.965428	-0.0468953	0.964	0.981122	-0.35499	0.732366	0.999867	-0.375826	0.718025	0.843104	0.0542034	0.957722	0.981711	0.0788726	0.940791	1	0.356567	0.46412	0.725313	0.495998	0.003674	0.255108	0.47308	0.350237	0.302831	0.004329	0.360385	0.785386	0.168631	0.337595	0.412246	0.19734	0.398448	0.390728	0.259413	0.003547	0.4277	0.18297	0.388987	0.003373			antisense_long_noncoding_rna
AT4G02960	-0.496146	0.163253	0.528517	1.11853	4.08762e-05	0.000597862	-0.802823	0.0306057	0.0769436	1.55042	1.08056e-06	2.64286e-05	-0.235273	0.540998	0.705639	-0.060954	0.80786	0.999867	-1.90458	3.02792e-10	6.53182e-09	-1.77957	1.54523e-08	3.42837e-07	0.0670577	0.86626	0.965758	0.213719	0.412261	0.319863	0.347748	0.314536	0.249581	0.218954	0.147474	0.786325	0.692716	0.595469	0.653602	0.798548	0.565416	0.505016	0.869805	0.252299	0.187169	0.197648	0.120681	0.255605	0.191408	0.176863	0.149912	RE2	retro element 2	transposable_element_gene	copia-like retrotransposon family, has a 0. P-value blast match to dbj|BAA78426.1| polyprotein (AtRE2-1) (Arabidopsis thaliana) (Ty1_Copia-element)
AT1G03530	-0.0345788	0.646104	0.898442	-0.182329	0.0351499	0.135814	-0.594604	5.06447e-12	8.46735e-11	-0.108134	0.129259	0.315098	-0.525536	2.59034e-16	7.25864e-15	0.0434499	0.586174	0.999867	-0.391623	6.33002e-06	6.33333e-05	-0.410882	1.73421e-08	3.80676e-07	0.0288202	0.709943	0.919761	24.5292	21.2891	20.3936	23.0482	22.588	20.6529	23.0358	21.4761	18.0318	20.0167	18.2602	18.9264	21.7623	19.6437	18.6538	21.0864	16.7747	14.3421	14.8178	14.3149	15.3302	14.6871	15.0744	15.8148	NAF1	nuclear assembly factor 1	protein_coding	nuclear assembly factor 1 (NAF1); FUNCTIONS IN: snoRNA binding, pseudouridine synthase activity; INVOLVED IN: biological_process unknown; LOCATED IN: box H/ACA snoRNP complex; EXPRESSED IN: 23 plant structures; EXPRESSED DURING: 13 growth stages; CONTAINS InterPro DOMAIN/s: H/ACA ribonucleoprotein complex, subunit Gar1/Naf1 (InterPro:IPR007504); Has 55446 Blast hits to 31211 proteins in 1683 species: Archae - 434; Bacteria - 10062; Metazoa - 16821; Fungi - 8873; Plants - 3938; Viruses - 821; Other Eukaryotes - 14497 (source: NCBI BLink).
AT5G35940	-0.283039	0.840242	1	-0.157154	0.896112	0.957106	-0.927997	0.563597	0.711072	0.295521	0.811332	0.908761	-1.89997	0.254912	0.423071	0.177202	0.863345	0.999867	-0.744272	0.54363	0.718039	-2.18999	0.204748	0.387799	-1.2668	0.529288	1	0.199073	0.249668	0	0	0.113078	0	0.200093	0.053991	0.03334	0.089095	0.134903	0.067167	0.048287	0.2792	0	0.116288	0	0.050095	0	0.197428	0	0	0	0.092218			protein_coding	Mannose-binding lectin superfamily protein; CONTAINS InterPro DOMAIN/s: Mannose-binding lectin (InterPro:IPR001229); BEST Arabidopsis thaliana protein match is: Mannose-binding lectin superfamily protein (TAIR:AT5G35950.1); Has 1807 Blast hits to 1807 proteins in 277 species: Archae - 0; Bacteria - 0; Metazoa - 736; Fungi - 347; Plants - 385; Viruses - 0; Other Eukaryotes - 339 (source: NCBI BLink).
AT4G25250	2.39323	0.461278	1	0	1	1	3.19455	0.226186	1	-1.68554	0.519307	1	0.702054	0.710385	0.832987	0.636913	0.856969	0.999867	3.1403	0.260613	1	2.39892	0.319675	1	-0.105912	0.951247	1	0	0	0	0	0.055687	0	0.081947	0	0	0	0	0	0.014384	0	0	0	0.177088	0	0.09715	0	0	0	0.20302	0.055657			protein_coding	Plant invertase/pectin methylesterase inhibitor superfamily protein; FUNCTIONS IN: enzyme inhibitor activity, pectinesterase inhibitor activity, pectinesterase activity; INVOLVED IN: biological_process unknown; EXPRESSED IN: root; CONTAINS InterPro DOMAIN/s: Pectinesterase inhibitor (InterPro:IPR006501); BEST Arabidopsis thaliana protein match is: Plant invertase/pectin methylesterase inhibitor superfamily protein (TAIR:AT5G51520.1); Has 859 Blast hits to 852 proteins in 47 species: Archae - 0; Bacteria - 0; Metazoa - 1; Fungi - 0; Plants - 857; Viruses - 0; Other Eukaryotes - 1 (source: NCBI BLink).
AT1G02650	0.415769	0.260406	0.64966	0.144357	0.761913	0.893253	-0.199152	0.587382	0.730374	-0.344308	0.346737	0.579183	-0.561964	0.129051	0.255835	-0.0715749	0.879262	0.999867	-0.325272	0.461777	0.649228	-0.209466	0.598852	0.766046	0.0483674	0.894722	0.974598	0.431621	0.726984	1.12688	0.574228	0.788881	1.43838	0.737517	0.799341	0.206288	0.897108	1.03799	0.806076	1.03615	0.916364	0.457574	0.58306	0.749893	0.43727	0.599667	0.617624	0.965627	0.593564	0.66537	0.356909			protein_coding	Tetratricopeptide repeat (TPR)-like superfamily protein; FUNCTIONS IN: heat shock protein binding, binding; INVOLVED IN: protein folding; LOCATED IN: cellular_component unknown; CONTAINS InterPro DOMAIN/s: Tetratricopeptide-like helical (InterPro:IPR011990), Heat shock protein DnaJ, N-terminal (InterPro:IPR001623); BEST Arabidopsis thaliana protein match is: Heat shock protein DnaJ with tetratricopeptide repeat (TAIR:AT4G02100.1); Has 193 Blast hits to 189 proteins in 47 species: Archae - 0; Bacteria - 2; Metazoa - 37; Fungi - 13; Plants - 127; Viruses - 0; Other Eukaryotes - 14 (source: NCBI BLink).
AT3G55250	0.0393006	0.635492	0.894181	-0.0572064	0.605145	0.802899	-0.202254	0.00498023	0.0164975	-0.229137	0.0375667	0.136649	-0.277575	0.000702537	0.00322602	-0.128555	0.328576	0.999867	-0.124072	0.247973	0.430924	-0.0404658	0.678865	0.820938	-0.0415329	0.539965	0.844521	36.0555	34.1419	31.3315	33.185	39.0517	34.8912	33.0306	32.4541	34.1779	32.8104	30.5556	26.1413	34.1456	27.7448	30.8169	25.9551	29.3663	31.0955	28.3198	30.6419	30.6722	29.2231	27.0059	28.0571	PDE329	PIGMENT DEFECTIVE 329	protein_coding	unknown protein; FUNCTIONS IN: molecular_function unknown; INVOLVED IN: biological_process unknown; LOCATED IN: mitochondrion, chloroplast, nucleus; EXPRESSED IN: 23 plant structures; EXPRESSED DURING: 13 growth stages; Has 46 Blast hits to 46 proteins in 17 species: Archae - 0; Bacteria - 0; Metazoa - 0; Fungi - 0; Plants - 46; Viruses - 0; Other Eukaryotes - 0 (source: NCBI BLink).
AT5G49555	-0.0804816	0.264393	0.654478	0.167207	0.0342883	0.133503	0.104174	0.119365	0.231148	0.139853	0.0295085	0.11517	0.202085	0.00181126	0.00740998	-0.104129	0.136924	0.999867	-0.0426792	0.499666	0.681072	0.0690133	0.298488	0.500639	0.0118831	0.841711	0.958367	36.1538	38.6542	42.7805	36.523	37.5275	36.7127	34.2025	38.1953	40.0021	41.6358	42.7199	40.934	39.6771	41.4035	40.1527	39.6399	43.569	42.271	42.1399	40.7149	39.259	42.2876	43.9972	42.946			protein_coding	FAD/NAD(P)-binding oxidoreductase family protein; CONTAINS InterPro DOMAIN/s: FAD dependent oxidoreductase (InterPro:IPR006076); BEST Arabidopsis thaliana protein match is: carotenoid isomerase (TAIR:AT1G06820.1); Has 30201 Blast hits to 17322 proteins in 780 species: Archae - 12; Bacteria - 1396; Metazoa - 17338; Fungi - 3422; Plants - 5037; Viruses - 0; Other Eukaryotes - 2996 (source: NCBI BLink).
AT3G46830	0.0395503	0.559081	0.85957	-0.118575	0.135728	0.34167	0.0325063	0.618035	0.754093	-0.111758	0.291955	0.524883	0.0179399	0.809238	0.894605	0.0507139	0.664443	0.999867	0.171921	0.0370311	0.105723	0.136014	0.21212	0.396818	0.0192764	0.781367	0.942119	40.7425	38.7628	37.5162	40.1535	42.8728	37.5829	42.7387	39.0308	34.3066	31.7343	36.2016	34.966	32.0514	40.0025	35.1834	42.0812	39.7397	38.9034	42.8315	42.266	38.3439	40.1114	44.4059	40.9064	RABA2c	RAB GTPase homolog A2C	protein_coding	RAB GTPase homolog A2C (RABA2c); FUNCTIONS IN: GTP binding; INVOLVED IN: protein transport, small GTPase mediated signal transduction; LOCATED IN: endosome, plasma membrane, cell plate; EXPRESSED IN: 26 plant structures; EXPRESSED DURING: 15 growth stages; CONTAINS InterPro DOMAIN/s: Ras GTPase (InterPro:IPR001806), Small GTP-binding protein (InterPro:IPR005225), Small GTPase (InterPro:IPR020851), Ras (InterPro:IPR013753), Ras small GTPase, Rab type (InterPro:IPR003579), Rab11-related (InterPro:IPR015595); BEST Arabidopsis thaliana protein match is: RAB GTPase homolog A2D (TAIR:AT5G59150.1); Has 28770 Blast hits to 28717 proteins in 774 species: Archae - 26; Bacteria - 141; Metazoa - 14934; Fungi - 4337; Plants - 3364; Viruses - 20; Other Eukaryotes - 5948 (source: NCBI BLink).
AT2G23050	0.318653	0.407256	0.772981	0.0940805	0.812601	0.919151	-0.441111	0.286246	0.447455	0.103099	0.723867	0.860142	-0.092289	0.762521	0.86747	0.333928	0.266878	0.999867	-0.514547	0.137608	0.284949	-0.18859	0.504816	0.693602	0.663632	0.0459319	0.26849	0.810942	0.574199	0.331464	1.19544	0.955328	1.12196	0.653674	0.828112	0.811118	0.833534	0.657032	0.601317	0.851289	0.998461	0.822711	1.14535	0.529012	0.664758	0.579528	0.349159	0.743763	0.958972	0.658948	0.994899	NPY4	NAKED PINS IN YUC MUTANTS 4	protein_coding	NAKED PINS IN YUC MUTANTS 4 (NPY4); FUNCTIONS IN: signal transducer activity; INVOLVED IN: response to light stimulus; EXPRESSED IN: 6 plant structures; EXPRESSED DURING: D bilateral stage; CONTAINS InterPro DOMAIN/s: NPH3 (InterPro:IPR004249), BTB/POZ (InterPro:IPR013069), BTB/POZ fold (InterPro:IPR011333), BTB/POZ-like (InterPro:IPR000210); BEST Arabidopsis thaliana protein match is: Phototropic-responsive NPH3 family protein (TAIR:AT4G37590.1); Has 915 Blast hits to 887 proteins in 39 species: Archae - 0; Bacteria - 0; Metazoa - 38; Fungi - 0; Plants - 873; Viruses - 0; Other Eukaryotes - 4 (source: NCBI BLink).
AT3G55660	0.103209	0.39921	0.768498	0.396849	0.00237027	0.0171103	0.374738	8.0557e-06	5.24439e-05	0.206606	0.13876	0.329626	0.163769	0.170868	0.316316	-0.0831505	0.569248	0.999867	-0.000768479	0.995333	0.997973	-0.0367391	0.70953	0.840327	-0.114248	0.164033	0.529153	10.6491	10.9386	10.5492	11.5189	13.3303	11.5522	9.19012	13.3444	14.5102	12.9055	15.8428	11.2152	12.8005	12.4496	13.9256	15.1923	14.363	14.622	13.2348	15.589	14.3266	12.9146	13.0169	12.7148	ROPGEF6	ROP (rho of plants) guanine nucleotide exchange factor 6	protein_coding	ROP (rho of plants) guanine nucleotide exchange factor 6 (ROPGEF6); FUNCTIONS IN: Rho guanyl-nucleotide exchange factor activity; INVOLVED IN: biological_process unknown; LOCATED IN: chloroplast; EXPRESSED IN: 16 plant structures; EXPRESSED DURING: 9 growth stages; CONTAINS InterPro DOMAIN/s: Rop nucleotide exchanger, PRONE (InterPro:IPR005512); BEST Arabidopsis thaliana protein match is: ROP guanine nucleotide exchange factor 5 (TAIR:AT5G05940.1); Has 306 Blast hits to 304 proteins in 17 species: Archae - 0; Bacteria - 2; Metazoa - 0; Fungi - 0; Plants - 304; Viruses - 0; Other Eukaryotes - 0 (source: NCBI BLink).
AT1G02260	-0.00989641	0.893961	0.97511	-0.441052	1.88274e-06	4.26257e-05	-0.331481	1.33036e-06	1.02227e-05	-0.413707	8.75505e-06	0.000166443	-0.21675	0.00392294	0.0145306	0.021578	0.845492	0.999867	0.130274	0.158656	0.314614	0.203747	0.0230491	0.0771541	0.0989671	0.169637	0.537003	18.691	19.7281	21.3034	20.6953	18.812	18.7307	21.2378	21.4676	12.1533	15.5739	14.4476	14.603	15.1226	15.863	15.5271	13.3974	15.576	17.0739	15.5622	16.8568	16.3396	16.6963	17.6575	18.2481			protein_coding	Divalent ion symporter; FUNCTIONS IN: citrate transmembrane transporter activity, transporter activity; INVOLVED IN: citrate transport, transmembrane transport; LOCATED IN: endomembrane system, integral to membrane; EXPRESSED IN: 24 plant structures; EXPRESSED DURING: 13 growth stages; CONTAINS InterPro DOMAIN/s: Divalent ion symporter (InterPro:IPR004680); Has 9789 Blast hits to 6672 proteins in 1812 species: Archae - 302; Bacteria - 8135; Metazoa - 259; Fungi - 87; Plants - 203; Viruses - 2; Other Eukaryotes - 801 (source: NCBI BLink).
AT4G25660	-0.140415	0.0654316	0.330953	-0.164941	0.0581979	0.193236	0.163854	0.0203942	0.0548097	0.0903279	0.377509	0.607673	0.183814	0.0236267	0.0664636	0.119273	0.289231	0.999867	0.349647	0.000266892	0.00172361	0.100304	0.28627	0.487073	-0.126184	0.0912295	0.392145	25.7042	26.0513	24.9046	25.6178	24.9879	20.5317	24.3983	23.5104	20.0231	24.0258	20.0929	23.1034	22.4612	26.5239	26.4029	23.5697	26.6418	30.1412	31.6253	28.4267	28.7978	25.1509	26.0566	26.0591			protein_coding	PPPDE putative thiol peptidase family protein; CONTAINS InterPro DOMAIN/s: Protein of unknown function DUF862, eukaryotic (InterPro:IPR008580); BEST Arabidopsis thaliana protein match is: PPPDE putative thiol peptidase family protein (TAIR:AT4G25680.1); Has 753 Blast hits to 753 proteins in 154 species: Archae - 0; Bacteria - 0; Metazoa - 205; Fungi - 55; Plants - 348; Viruses - 0; Other Eukaryotes - 145 (source: NCBI BLink).
AT2G43720	-0.155229	0.341177	0.724611	0.190443	0.306059	0.559413	-0.0964125	0.623621	0.758581	0.212686	0.141156	0.333504	0.0247482	0.880229	0.936053	-0.12813	0.456157	0.999867	-0.266554	0.194226	0.363078	-0.18136	0.264967	0.462835	-0.0386508	0.842682	0.958497	7.33252	9.91437	7.93899	6.62732	7.21557	7.56947	6.63608	7.25093	9.4206	8.03305	7.21918	9.53113	8.1617	7.98549	8.99747	7.80279	7.87187	9.36361	5.9352	5.98157	8.91631	6.5641	7.30776	5.99482			protein_coding	Eukaryotic protein of unknown function (DUF842); CONTAINS InterPro DOMAIN/s: Protein of unknown function DUF842, eukaryotic (InterPro:IPR008560); BEST Arabidopsis thaliana protein match is: Eukaryotic protein of unknown function (DUF842) (TAIR:AT2G31725.1); Has 263 Blast hits to 263 proteins in 84 species: Archae - 0; Bacteria - 0; Metazoa - 179; Fungi - 0; Plants - 65; Viruses - 0; Other Eukaryotes - 19 (source: NCBI BLink).
AT3G27390	0.0816885	0.173164	0.543207	0.252784	0.0246917	0.105409	0.362525	1.26469e-06	9.74943e-06	0.122252	0.102453	0.271469	0.150574	0.0166409	0.0497171	-0.0440597	0.724293	0.999867	0.130836	0.268492	0.455014	0.0350529	0.652079	0.802986	-0.135915	0.0702325	0.340419	15.907	15.8937	15.525	16.2877	16.7575	16.9703	17.5883	17.5593	15.5528	19.5604	21.7834	17.1087	19.8372	19.0572	18.6533	16.9361	18.5995	20.9219	20.9277	22.9123	19.2732	19.0044	17.3157	18.812			protein_coding	unknown protein; FUNCTIONS IN: molecular_function unknown; INVOLVED IN: biological_process unknown; LOCATED IN: plasma membrane; EXPRESSED IN: 23 plant structures; EXPRESSED DURING: 13 growth stages; BEST Arabidopsis thaliana protein match is: unknown protein (TAIR:AT5G40640.1); Has 101 Blast hits to 99 proteins in 12 species: Archae - 0; Bacteria - 0; Metazoa - 0; Fungi - 0; Plants - 101; Viruses - 0; Other Eukaryotes - 0 (source: NCBI BLink).
AT5G19500	-0.203308	0.0125217	0.117186	0.589707	0.00208161	0.015487	0.508433	1.3919e-11	2.21799e-10	0.754205	5.50018e-09	2.24706e-07	0.606885	1.17045e-14	2.85345e-13	-0.0346891	0.872007	0.999867	-0.0614583	0.742058	0.859431	-0.14072	0.268471	0.467161	-0.110878	0.12231	0.456545	15.4358	13.9895	13.8689	13.8261	12.4947	11.8426	12.2608	13.3674	29.1462	20.7255	14.741	17.3829	19.234	24.5379	22.759	17.3092	20.8213	21.8607	20.1581	20.051	20.0171	20.418	17.7875	17.7942			protein_coding	Tryptophan/tyrosine permease; CONTAINS InterPro DOMAIN/s: Tryptophan/tyrosine permease (InterPro:IPR018227); BEST Arabidopsis thaliana protein match is: Tryptophan/tyrosine permease (TAIR:AT2G33260.1); Has 3446 Blast hits to 3440 proteins in 699 species: Archae - 29; Bacteria - 3077; Metazoa - 10; Fungi - 2; Plants - 199; Viruses - 0; Other Eukaryotes - 129 (source: NCBI BLink).
AT5G14270	-0.0450606	0.326589	0.712668	-0.532692	5.22503e-05	0.000739433	-1.04379	1.01991e-84	1.95413e-82	-0.325062	0.000126459	0.00159196	-0.972422	8.53352e-78	1.68267e-75	0.166248	0.270746	0.999867	-0.490077	0.00023118	0.00152269	-0.639933	1.2282e-13	8.36861e-12	0.0205027	0.725791	0.925707	50.4581	50.6092	52.8065	49.1692	49.2829	49.5119	50.8844	47.9981	23.9239	37.3084	34.6863	38.1109	44.1701	40.6237	38.2433	34.1486	25.7417	25.5171	25.1417	23.1797	23.9431	24.6125	26.0204	24.9799	BET9	bromodomain and extraterminal domain protein 9	protein_coding	bromodomain and extraterminal domain protein 9 (BET9); FUNCTIONS IN: DNA binding; EXPRESSED IN: 24 plant structures; EXPRESSED DURING: 13 growth stages; CONTAINS InterPro DOMAIN/s: Bromodomain (InterPro:IPR001487); BEST Arabidopsis thaliana protein match is: bromodomain and extraterminal domain protein 10 (TAIR:AT3G01770.1); Has 30201 Blast hits to 17322 proteins in 780 species: Archae - 12; Bacteria - 1396; Metazoa - 17338; Fungi - 3422; Plants - 5037; Viruses - 0; Other Eukaryotes - 2996 (source: NCBI BLink).
AT4G34600	0.146948	0.803175	1	-1.10796	0.192344	0.425411	1.05413	0.0614751	0.136647	-0.025407	0.96358	0.983534	0.395979	0.483789	0.657033	1.22178	0.135661	0.999867	2.175	0.00294534	0.0135303	0.427538	0.457806	0.654085	-0.517524	0.332309	1	0.204337	0.399487	0.722352	0.385418	0.454626	0.284494	0.498745	0.715813	0.127976	0	0.387936	0.198968	0.300641	0.70534	0.377368	0.54778	0.41886	0.841204	0.840581	1.6321	0.746325	1.05109	0.273679	0.471462			protein_coding	unknown protein; FUNCTIONS IN: molecular_function unknown; INVOLVED IN: pollen tube growth; LOCATED IN: endomembrane system; EXPRESSED IN: 11 plant structures; EXPRESSED DURING: M germinated pollen stage, LP.04 four leaves visible, 4 anthesis, petal differentiation and expansion stage; BEST Arabidopsis thaliana protein match is: unknown protein (TAIR:AT2G16385.1); Has 17 Blast hits to 17 proteins in 4 species: Archae - 0; Bacteria - 0; Metazoa - 0; Fungi - 0; Plants - 17; Viruses - 0; Other Eukaryotes - 0 (source: NCBI BLink).
AT2G31083	-0.914642	0.301303	1	0.0733213	0.932521	0.972215	0.861249	0.109496	0.216249	1.22728	0.148532	0.344708	1.57694	0.0500034	0.121955	0.243081	0.766847	0.999867	0.817796	0.264387	0.450657	0.35774	0.52948	0.712906	-0.214562	0.66779	0.903231	0.645284	1.14431	0.362499	0.348437	0.688719	0.068445	0.510865	0	0.637733	1.38214	0.524602	0	1.08594	1.02467	0.602735	0.37107	0.705627	1.58018	0.958641	1.44932	2.00849	0.606897	0.774223	0.714416	CLE5	CLAVATA3/ESR-RELATED 5	protein_coding	CLAVATA3/ESR-RELATED 5 (CLE5); BEST Arabidopsis thaliana protein match is: CLAVATA3/ESR-RELATED 6 (TAIR:AT2G31085.1); Has 35333 Blast hits to 34131 proteins in 2444 species: Archae - 798; Bacteria - 22429; Metazoa - 974; Fungi - 991; Plants - 531; Viruses - 0; Other Eukaryotes - 9610 (source: NCBI BLink).
AT5G63087	-0.539942	0.211109	0.595278	-0.660648	0.159307	0.377578	-0.648425	0.124588	0.238901	-0.551364	0.306543	0.540149	-0.549519	0.245212	0.411453	-0.427573	0.460469	0.999867	0.035431	0.937064	0.969085	0.00942623	0.987202	0.99477	-0.448189	0.330272	1	1.72271	3.14727	1.20069	1.6917	1.78446	1.11401	1.52743	0.956307	1.36163	1.51458	0.630832	1.09061	0.59529	0.550076	0.58765	1.80029	1.22236	1.22829	1.16968	1.49017	0.770786	1.09651	1.26086	0.529865			protein_coding	Plant thionin family protein; LOCATED IN: endomembrane system; BEST Arabidopsis thaliana protein match is: Plant thionin family protein (TAIR:AT5G63063.1); Has 8 Blast hits to 8 proteins in 2 species: Archae - 0; Bacteria - 0; Metazoa - 0; Fungi - 0; Plants - 8; Viruses - 0; Other Eukaryotes - 0 (source: NCBI BLink).
AT5G09950	0.151784	0.304883	0.693971	-0.409263	0.0278455	0.115001	-1.04399	1.42773e-07	1.30991e-06	-0.640936	3.92582e-05	0.000594267	-1.17591	1.01849e-14	2.4966e-13	-0.0758667	0.702446	0.999867	-0.613455	0.005383	0.022417	-0.529127	0.00407348	0.0191955	0.0134165	0.949155	0.988348	2.20347	2.28878	2.2626	3.05041	2.77626	2.58991	3.01631	2.53538	1.81825	1.40616	2.04109	1.75425	1.7349	2.08289	1.42157	1.71436	1.1609	1.41674	0.8325	1.36734	1.14933	1.30858	1.03863	1.2831	MEF7	mitochondrial editing factor 7	protein_coding	Tetratricopeptide repeat (TPR)-like superfamily protein; CONTAINS InterPro DOMAIN/s: Pentatricopeptide repeat (InterPro:IPR002885); BEST Arabidopsis thaliana protein match is: Tetratricopeptide repeat (TPR)-like superfamily protein (TAIR:AT1G16480.1); Has 58090 Blast hits to 13690 proteins in 227 species: Archae - 0; Bacteria - 7; Metazoa - 25; Fungi - 46; Plants - 57493; Viruses - 0; Other Eukaryotes - 519 (source: NCBI BLink).
AT4G31470	0.392575	0.569981	1	-0.670575	0.412955	0.66187	0.524633	0.435804	0.601757	-0.516244	0.449132	0.672134	-0.0702129	0.928245	0.962647	0.554183	0.496957	0.999867	1.21779	0.10456	0.233403	0.447997	0.58213	0.753368	-0.210577	0.775781	1	0.262019	0.382939	0.124194	0.173532	0.136525	0.488039	0.265628	0.345984	0.189047	0.086764	0.078676	0.184939	0.210789	0.121999	0.271625	0.233027	0.257885	0.340921	0.60647	0.248843	0.070183	0.772324	0.16204	0.13647			protein_coding	CAP (Cysteine-rich secretory proteins, Antigen 5, and Pathogenesis-related 1 protein) superfamily protein; FUNCTIONS IN: molecular_function unknown; INVOLVED IN: biological_process unknown; LOCATED IN: endomembrane system, extracellular region; EXPRESSED IN: root; CONTAINS InterPro DOMAIN/s: Allergen V5/Tpx-1 related, conserved site (InterPro:IPR018244), Allergen V5/Tpx-1 related (InterPro:IPR001283), Ves allergen (InterPro:IPR002413), SCP-like extracellular (InterPro:IPR014044); BEST Arabidopsis thaliana protein match is: CAP (Cysteine-rich secretory proteins, Antigen 5, and Pathogenesis-related 1 protein) superfamily protein (TAIR:AT5G57625.1); Has 3047 Blast hits to 2958 proteins in 378 species: Archae - 0; Bacteria - 60; Metazoa - 1662; Fungi - 337; Plants - 890; Viruses - 0; Other Eukaryotes - 98 (source: NCBI BLink).
AT2G41110	0.127863	0.0802473	0.371482	0.0951619	0.264484	0.515394	0.261395	0.00105281	0.00426075	0.0802723	0.500817	0.709816	0.321857	0.000122104	0.000677942	0.116794	0.3678	0.999867	0.186873	0.0288982	0.0871236	0.246732	0.0618065	0.163361	0.18211	0.0342193	0.226289	32.4044	29.8569	30.5993	29.4535	34.1825	32.3114	33.3287	34.6068	29.4674	31.5153	31.061	32.6598	32.9606	34.9158	30.0408	43.5039	39.6724	35.4282	36.4258	37.6577	37.6253	47.5698	40.8538	41.6843	CAM2	calmodulin 2	protein_coding	calmodulin 2 (CAM2); FUNCTIONS IN: protein binding, calcium ion binding; INVOLVED IN: pollen germination, protein catabolic process; EXPRESSED IN: 28 plant structures; EXPRESSED DURING: 15 growth stages; CONTAINS InterPro DOMAIN/s: EF-Hand 1, calcium-binding site (InterPro:IPR018247), EF-HAND 2 (InterPro:IPR018249), EF-hand-like domain (InterPro:IPR011992), Calcium-binding EF-hand (InterPro:IPR002048), EF-hand (InterPro:IPR018248); BEST Arabidopsis thaliana protein match is: calmodulin 5 (TAIR:AT2G27030.3); Has 34068 Blast hits to 23201 proteins in 1763 species: Archae - 4; Bacteria - 227; Metazoa - 14490; Fungi - 7344; Plants - 6998; Viruses - 0; Other Eukaryotes - 5005 (source: NCBI BLink).
AT1G18590	-0.0316625	0.89367	0.975059	0.299036	0.181662	0.410711	0.0771013	0.688707	0.805479	0.481364	0.152124	0.349769	0.250827	0.30425	0.480681	0.153677	0.632229	0.999867	-0.202344	0.318452	0.511438	-0.221455	0.493375	0.684256	0.137522	0.489494	0.817463	2.66328	2.93186	2.91879	2.02063	2.59169	3.5528	1.98435	2.22294	3.40063	2.23312	3.20801	3.56076	6.29551	2.26586	2.53099	3.47523	2.68088	2.61376	3.09622	2.92886	4.20496	3.07805	2.62662	2.5181	SOT17	sulfotransferase 17	protein_coding	sulfotransferase 17 (SOT17); CONTAINS InterPro DOMAIN/s: Sulfotransferase domain (InterPro:IPR000863); BEST Arabidopsis thaliana protein match is: desulfo-glucosinolate sulfotransferase 18 (TAIR:AT1G74090.1); Has 2933 Blast hits to 2889 proteins in 198 species: Archae - 0; Bacteria - 241; Metazoa - 1692; Fungi - 1; Plants - 541; Viruses - 0; Other Eukaryotes - 458 (source: NCBI BLink).
AT1G15670	0.549127	1.94342e-07	2.12248e-05	0.162125	0.53581	0.758097	0.433893	4.77843e-07	4.00603e-06	-0.323647	0.00208259	0.0156641	-0.0241346	0.821941	0.902197	0.0669344	0.803973	0.999867	0.292099	0.244148	0.425939	0.305895	0.00735927	0.0310006	0.0861049	0.353262	0.729207	17.0454	16.8164	21.2177	19.7659	26.6211	23.9568	31.3095	28.2798	8.41332	22.8632	22.9989	26.0278	21.7652	24.1365	21.7268	20.0117	24.7134	27.1422	25.7483	25.3114	25.3968	24.3495	26.6277	31.6997			protein_coding	Galactose oxidase/kelch repeat superfamily protein; CONTAINS InterPro DOMAIN/s: Galactose oxidase/kelch, beta-propeller (InterPro:IPR011043), Kelch repeat type 1 (InterPro:IPR006652), Kelch related (InterPro:IPR013089), Kelch-type beta propeller (InterPro:IPR015915); BEST Arabidopsis thaliana protein match is: Galactose oxidase/kelch repeat superfamily protein (TAIR:AT1G80440.1); Has 1241 Blast hits to 1194 proteins in 125 species: Archae - 6; Bacteria - 99; Metazoa - 399; Fungi - 6; Plants - 685; Viruses - 3; Other Eukaryotes - 43 (source: NCBI BLink).
AT5G64000	0.32877	0.805889	1	1.27572	0.244582	0.492378	0.546924	0.72224	0.829725	1.36626	0.245937	0.474163	-0.333724	0.806272	0.893169	0.427464	0.660713	0.999867	-0.708791	0.557492	0.728773	-1.69388	0.171717	0.343333	-0.557796	0.714987	1	0.046858	0.032765	0.070603	0	0.049773	0.044576	0.085798	0	0.164304	0.043947	0.047312	0.10905	0.147946	0	0.173619	0.301464	0.215936	0.104353	0	0	0.003098	0	0.045612	0.077488	SAL2		protein_coding	SAL2; FUNCTIONS IN: 3'(2'),5'-bisphosphate nucleotidase activity, inositol or phosphatidylinositol phosphatase activity; INVOLVED IN: sulfur metabolic process; LOCATED IN: cellular_component unknown; EXPRESSED IN: 15 plant structures; EXPRESSED DURING: 9 growth stages; CONTAINS InterPro DOMAIN/s: Inositol monophosphatase (InterPro:IPR000760), 3(2),5 -bisphosphate nucleotidase HAL2 (InterPro:IPR006239), Inositol monophosphatase, metal-binding site (InterPro:IPR020583); BEST Arabidopsis thaliana protein match is: Inositol monophosphatase family protein (TAIR:AT5G09290.1); Has 1807 Blast hits to 1807 proteins in 277 species: Archae - 0; Bacteria - 0; Metazoa - 736; Fungi - 347; Plants - 385; Viruses - 0; Other Eukaryotes - 339 (source: NCBI BLink).
AT5G05785	1.23849	0.37756	1	1.44759	0.302025	0.555139	-2.99627	0.280934	1	-1.31017	0.455114	0.676295	-0.451469	0.743699	0.855075	-1.50963	0.37477	0.999867	-4.44419	0.0155547	0.0530844	0.862995	0.69912	0.833825	3.7916	0.101086	1	0	0.649478	0	0.560957	0.800445	0	1.23777	1.17076	1.00547	0	1.48202	1.07123	0	0	0	1.18972	0	0	0	0	0	1.66122	0.695532	0			other_rna
AT5G01935	0.607023	0.0950871	0.406242	0.690922	0.143173	0.353463	0.278984	0.477189	0.638319	0.231854	0.469132	0.686358	-0.506664	0.192735	0.345539	0.153227	0.718561	0.999867	-0.388108	0.351872	0.545602	-0.733462	0.0823502	0.201879	-0.186022	0.646874	0.895665	1.02441	0.911037	0.337162	0.813871	1.43932	0.932694	1.25092	1.23425	1.18134	0.446637	1.75063	1.4591	1.93243	0.964568	1.07928	1.683	1.0131	1.32053	0.798379	0.775307	0.536271	1.47265	0.51711	0.847319			antisense_long_noncoding_rna
AT5G17610	0.024853	0.749568	0.93423	0.0128749	0.895784	0.956856	0.0676334	0.378346	0.545401	0.0323797	0.68097	0.834548	0.223513	0.00271421	0.0105826	0.0478088	0.635163	0.999867	0.0751484	0.436087	0.626138	0.197622	0.0102971	0.0405808	0.174957	0.0163062	0.139606	26.4465	27.5726	29.9725	27.4757	30.0085	26.8643	27.6018	29.672	25.9008	26.0109	24.9179	30.5813	29.3956	27.9999	27.978	30.7268	30.8795	30.5328	29.6392	27.9935	34.0503	33.1158	34.9356	31.1097			protein_coding	unknown protein; FUNCTIONS IN: molecular_function unknown; INVOLVED IN: biological_process unknown; LOCATED IN: endomembrane system; EXPRESSED IN: 23 plant structures; EXPRESSED DURING: 15 growth stages; Has 30201 Blast hits to 17322 proteins in 780 species: Archae - 12; Bacteria - 1396; Metazoa - 17338; Fungi - 3422; Plants - 5037; Viruses - 0; Other Eukaryotes - 2996 (source: NCBI BLink).
AT5G46040	-3.86456	0.125026	1	0.794846	0.503989	0.734281	-3.87226	0.105367	1	4.37723	0.0756412	1	0	1	1	-0.292064	0.800589	0.999867	-4.66455	0.0016864	0.00847595	-4.29995	0.0800836	0.197858	0	1	1	0	0.035757	0	0.214904	0	0	0	0	0.121033	0.135476	0.072391	0.092758	0.154199	0.203113	0	0	0	0	0	0	0	0	0	0			protein_coding	Major facilitator superfamily protein; FUNCTIONS IN: transporter activity; INVOLVED IN: oligopeptide transport, response to nematode; LOCATED IN: membrane; EXPRESSED IN: root; CONTAINS InterPro DOMAIN/s: Oligopeptide transporter (InterPro:IPR000109), Major facilitator superfamily, general substrate transporter (InterPro:IPR016196); BEST Arabidopsis thaliana protein match is: peptide transporter 3 (TAIR:AT5G46050.1); Has 1807 Blast hits to 1807 proteins in 277 species: Archae - 0; Bacteria - 0; Metazoa - 736; Fungi - 347; Plants - 385; Viruses - 0; Other Eukaryotes - 339 (source: NCBI BLink).
AT3G24480	0.201862	0.00896167	0.0932992	-0.228956	0.0135665	0.067699	-0.0357079	0.529575	0.682918	-0.399231	5.16676e-06	0.000105626	-0.00539986	0.943999	0.971533	0.0350345	0.726003	0.999867	0.214292	0.0113468	0.0411321	0.399716	5.59055e-07	8.58112e-06	0.225734	0.000175733	0.00474178	122.456	117.035	108.124	110.244	117.772	127.075	135.931	149.513	83.3108	88.2106	105.346	96.5816	101.184	95.5804	94.1508	109.576	114.345	110.882	114.445	115.567	125.971	126.624	130.78	143.835			protein_coding	Leucine-rich repeat (LRR) family protein; FUNCTIONS IN: structural constituent of cell wall; LOCATED IN: cell wall, plant-type cell wall; EXPRESSED IN: 22 plant structures; EXPRESSED DURING: 13 growth stages; CONTAINS InterPro DOMAIN/s: Leucine-rich repeat-containing N-terminal domain, type 2 (InterPro:IPR013210), Leucine-rich repeat (InterPro:IPR001611); BEST Arabidopsis thaliana protein match is: Leucine-rich repeat (LRR) family protein (TAIR:AT4G13340.1); Has 128997 Blast hits to 49133 proteins in 1941 species: Archae - 161; Bacteria - 13645; Metazoa - 31793; Fungi - 8450; Plants - 59695; Viruses - 2612; Other Eukaryotes - 12641 (source: NCBI BLink).
AT1G04790	-0.0244931	0.641985	0.896659	-0.0773073	0.207418	0.445428	0.0639609	0.211634	0.35796	-0.027007	0.749413	0.875131	0.0469677	0.408031	0.585989	0.0300943	0.748295	0.999867	0.162335	0.0088874	0.0336449	0.081491	0.326107	0.528408	-0.0473477	0.386564	0.752055	28.963	30.3602	29.4474	30.5601	30.2682	27.7886	30.539	29.5576	25.8529	28.1579	27.3315	26.7686	28.9197	29.6551	31.2946	25.5834	31.8892	33.1688	31.3292	30.8147	32.656	30.1756	30.3694	28.8214			protein_coding	RING/U-box superfamily protein; FUNCTIONS IN: zinc ion binding; EXPRESSED IN: 24 plant structures; EXPRESSED DURING: 15 growth stages; CONTAINS InterPro DOMAIN/s: Zinc finger, RING-type (InterPro:IPR001841), Zinc finger, C3HC4 RING-type (InterPro:IPR018957); BEST Arabidopsis thaliana protein match is: RING/U-box superfamily protein (TAIR:AT3G55530.1); Has 9425 Blast hits to 9403 proteins in 278 species: Archae - 0; Bacteria - 0; Metazoa - 2591; Fungi - 765; Plants - 4746; Viruses - 72; Other Eukaryotes - 1251 (source: NCBI BLink).
AT1G78190	-0.186571	0.336438	0.720894	0.0316079	0.887409	0.95325	-0.664989	0.000836942	0.00346622	0.212532	0.373422	0.604183	-0.331404	0.141456	0.274493	-0.00158947	0.995135	0.999867	-0.675185	0.00593665	0.0242368	-0.535575	0.0289355	0.0917491	0.140761	0.534643	0.841463	11.6775	13.4075	10.6595	12.5281	10.9466	13.3252	9.68377	8.78661	16.1261	11.5162	9.35245	10.2624	17.5755	10.0695	10.7492	11.2645	7.39472	9.56799	6.38798	7.79824	7.20424	8.90447	10.823	7.15546			protein_coding	Trm112p-like protein; CONTAINS InterPro DOMAIN/s: Protein of unknown function DUF343 (InterPro:IPR005651); BEST Arabidopsis thaliana protein match is: Trm112p-like protein (TAIR:AT1G22270.1); Has 414 Blast hits to 414 proteins in 194 species: Archae - 0; Bacteria - 0; Metazoa - 149; Fungi - 129; Plants - 62; Viruses - 0; Other Eukaryotes - 74 (source: NCBI BLink).
AT2G25920	-0.201364	0.0847393	0.381189	0.0635848	0.557444	0.771077	0.0990371	0.329409	0.494944	0.297239	0.0560934	0.17934	0.311688	0.0087606	0.0291227	0.0363572	0.808543	0.999867	0.0563224	0.638051	0.789223	0.0217571	0.872636	0.93606	0.00561773	0.957137	0.991238	13.1707	13.5138	13.859	14.5934	12.8337	9.72737	12.1479	13.6072	14.8113	12.4985	14.2257	13.4103	15.869	15.4819	16.3201	11.4172	15.9125	13.9303	16.5301	13.7499	15.2394	14.717	13.5914	16.2058			protein_coding	BEST Arabidopsis thaliana protein match is: 3'-5' exonuclease domain-containing protein / K homology domain-containing protein / KH domain-containing protein (TAIR:AT2G25910.2); Has 131 Blast hits to 125 proteins in 54 species: Archae - 0; Bacteria - 50; Metazoa - 12; Fungi - 12; Plants - 41; Viruses - 0; Other Eukaryotes - 16 (source: NCBI BLink).
AT5G49320	-0.210323	0.251601	0.640553	0.215581	0.40417	0.653938	0.730217	1.86126e-06	1.37934e-05	0.888721	4.67051e-05	0.000689188	0.760783	6.34943e-06	4.67525e-05	0.467499	0.0939378	0.999867	0.535989	0.0201107	0.0651696	-0.119472	0.566206	0.741083	-0.185929	0.178676	0.548143	6.23557	7.60221	6.20506	5.04685	5.60752	5.89335	6.0057	4.3175	7.29425	10.0654	4.14199	6.41496	7.33397	11.8974	12.4297	8.57846	11.162	11.3883	10.5771	9.41468	11.3055	9.06607	9.08139	7.67182			protein_coding	Protein of unknown function (DUF1218); CONTAINS InterPro DOMAIN/s: Protein of unknown function DUF1218 (InterPro:IPR009606); Has 1807 Blast hits to 1807 proteins in 277 species: Archae - 0; Bacteria - 0; Metazoa - 736; Fungi - 347; Plants - 385; Viruses - 0; Other Eukaryotes - 339 (source: NCBI BLink).
AT5G02330	-0.729403	0.0540695	0.295951	-1.21074	0.0124768	0.0632863	-1.02413	0.0435865	0.103082	-0.0789739	0.880299	0.944921	-0.430172	0.369783	0.549109	0.411921	0.519893	0.999867	0.211806	0.749104	0.863697	-0.340986	0.567558	0.742201	-0.135039	0.823923	1	0.431402	0.457974	0.462605	0.68553	0.371226	0.312371	0.249958	0.310294	0.06796	0.226032	0.347617	0.168896	0.353825	0.47295	0.251504	0.086009	0.160148	0.316281	0.443488	0.077357	0.127002	0.186379	0.360774	0.203317			protein_coding	Cysteine/Histidine-rich C1 domain family protein; FUNCTIONS IN: zinc ion binding; CONTAINS InterPro DOMAIN/s: Zinc finger, RING-type (InterPro:IPR001841), DC1 (InterPro:IPR004146), Zinc finger, PHD-type (InterPro:IPR001965), C1-like (InterPro:IPR011424); BEST Arabidopsis thaliana protein match is: Cysteine/Histidine-rich C1 domain family protein (TAIR:AT5G02350.1); Has 1223 Blast hits to 610 proteins in 32 species: Archae - 0; Bacteria - 0; Metazoa - 23; Fungi - 0; Plants - 1196; Viruses - 0; Other Eukaryotes - 4 (source: NCBI BLink).
AT1G65150	0.0924903	0.324461	0.711181	-0.122964	0.224043	0.467585	-0.432602	2.24723e-06	1.63446e-05	-0.143464	0.220262	0.443304	-0.447876	9.54921e-06	6.78181e-05	0.0758783	0.53587	0.999867	-0.28849	0.00316411	0.0143655	-0.298897	0.0194744	0.067355	0.0709885	0.476828	0.811668	25.3599	28.7202	23.9408	24.2323	26.56	24.5507	28.1688	30.6954	20.7964	22.2909	22.0362	24.9308	24.7509	22.7635	21.9418	29.6444	18.3605	20.2267	20.8003	17.8152	19.6199	18.6535	18.8293	23.2083			protein_coding	TRAF-like family protein; CONTAINS InterPro DOMAIN/s: TRAF-like (InterPro:IPR008974), MATH (InterPro:IPR002083); BEST Arabidopsis thaliana protein match is: TRAF-like superfamily protein (TAIR:AT1G65050.1); Has 512 Blast hits to 426 proteins in 21 species: Archae - 0; Bacteria - 0; Metazoa - 2; Fungi - 4; Plants - 496; Viruses - 0; Other Eukaryotes - 10 (source: NCBI BLink).
AT5G47140	-0.0320156	0.824329	0.95732	-0.475801	0.00392056	0.0256671	0.233655	0.0626375	0.138684	-0.175991	0.309317	0.543107	-0.0174909	0.900964	0.947942	0.271404	0.150036	0.999867	0.729926	1.28262e-05	0.000119334	0.165324	0.268228	0.46683	-0.289154	0.0162727	0.139429	7.90657	6.62219	6.19825	7.47525	8.25909	5.65211	7.69217	6.18855	5.77272	5.38147	3.75	4.45955	7.73002	5.80565	4.8681	6.12871	6.91533	8.49582	9.63657	8.7592	7.26341	5.98307	7.2971	6.87411	GATA27	GATA transcription factor 27	protein_coding	GATA transcription factor 27 (GATA27); FUNCTIONS IN: sequence-specific DNA binding transcription factor activity; INVOLVED IN: regulation of transcription, DNA-dependent; CONTAINS InterPro DOMAIN/s: Zinc finger, GATA-type (InterPro:IPR000679); BEST Arabidopsis thaliana protein match is: GATA transcription factor 26 (TAIR:AT4G17570.1); Has 30201 Blast hits to 17322 proteins in 780 species: Archae - 12; Bacteria - 1396; Metazoa - 17338; Fungi - 3422; Plants - 5037; Viruses - 0; Other Eukaryotes - 2996 (source: NCBI BLink).
AT4G10010	0.299247	0.251988	0.640775	-0.637163	0.00666102	0.0387937	1.14211	1.56368e-10	2.18092e-09	-0.509722	0.0940614	0.256655	0.799652	0.00550514	0.0194749	0.431157	0.121536	0.999867	1.79994	2.65492e-15	1.08026e-13	1.3134	4.05919e-06	4.96913e-05	-0.0499748	0.823805	0.95415	2.3451	1.88812	1.91076	1.82764	2.05125	1.55555	4.13051	2.85319	0.872476	1.68947	1.00714	1.18041	1.55791	2.39483	1.15613	1.89103	3.38706	4.59876	5.36669	4.67623	4.12066	7.05541	3.12053	3.1101			protein_coding	Protein kinase superfamily protein; FUNCTIONS IN: protein serine/threonine kinase activity, protein kinase activity, kinase activity, ATP binding; INVOLVED IN: protein amino acid phosphorylation, N-terminal protein myristoylation; LOCATED IN: cellular_component unknown; EXPRESSED IN: 6 plant structures; EXPRESSED DURING: L mature pollen stage, M germinated pollen stage, 4 anthesis, petal differentiation and expansion stage; CONTAINS InterPro DOMAIN/s: Protein kinase, catalytic domain (InterPro:IPR000719), Serine/threonine-protein kinase-like domain (InterPro:IPR017442), Protein kinase-like domain (InterPro:IPR011009), Serine/threonine-protein kinase, active site (InterPro:IPR008271); BEST Arabidopsis thaliana protein match is: Protein kinase superfamily protein (TAIR:AT1G33770.1); Has 116672 Blast hits to 115652 proteins in 4421 species: Archae - 83; Bacteria - 13163; Metazoa - 44283; Fungi - 12132; Plants - 27758; Viruses - 447; Other Eukaryotes - 18806 (source: NCBI BLink).
AT5G52170	0.817245	0.209422	0.593338	0.989363	0.202388	0.438947	0.834183	0.264854	0.422983	-0.66665	0.427798	0.653369	-2.29239	6.93893e-12	1.25392e-10	-0.837904	0.368947	0.999867	-0.137165	0.847527	0.923429	-1.61094	0.0451456	0.129762	-2.31065	6.67325e-06	0.000325455	3.13722	0.950965	7.35909	2.06406	7.92168	5.82771	8.59386	2.9361	8.52603	1.33278	8.58627	7.04543	8.21389	0.657907	6.78253	0.929907	7.32786	7.36245	9.41798	1.74816	1.13208	1.05891	1.53991	1.36833	HDG7	homeodomain GLABROUS 7	protein_coding	homeodomain GLABROUS 7 (HDG7); FUNCTIONS IN: sequence-specific DNA binding, DNA binding, sequence-specific DNA binding transcription factor activity; INVOLVED IN: regulation of transcription, DNA-dependent, regulation of transcription; LOCATED IN: nucleus; EXPRESSED IN: 7 plant structures; EXPRESSED DURING: seedling growth; CONTAINS InterPro DOMAIN/s: Homeobox (InterPro:IPR001356), Homeodomain-like (InterPro:IPR009057), Lipid-binding START (InterPro:IPR002913), Homeodomain-related (InterPro:IPR012287); BEST Arabidopsis thaliana protein match is: Homeobox-leucine zipper family protein / lipid-binding START domain-containing protein (TAIR:AT4G00730.1); Has 13178 Blast hits to 13134 proteins in 617 species: Archae - 0; Bacteria - 0; Metazoa - 9657; Fungi - 189; Plants - 3110; Viruses - 1; Other Eukaryotes - 221 (source: NCBI BLink).
AT1G69010	-0.0250824	0.727143	0.927867	-0.120462	0.173905	0.399238	0.266352	0.00030991	0.00142441	-0.0642185	0.466505	0.684671	0.152112	0.031287	0.0835181	0.0349718	0.738534	0.999867	0.407593	6.97778e-06	6.9169e-05	0.223216	0.00964521	0.0384748	-0.145148	0.0405135	0.249909	21.3482	19.8315	19.4186	20.4312	19.5133	19.5685	21.6476	19.4438	16.3829	19.6744	17.933	17.301	17.2681	20.0287	19.6361	19.3972	23.8751	23.4526	26.5142	25.4645	23.6082	22.2333	22.5118	20.7931	BIM2	BES1-interacting Myc-like protein 2	protein_coding	BES1-interacting Myc-like protein 2 (BIM2); FUNCTIONS IN: DNA binding, sequence-specific DNA binding transcription factor activity; INVOLVED IN: dTDP-rhamnose biosynthetic process, regulation of transcription; LOCATED IN: nucleus; EXPRESSED IN: 22 plant structures; EXPRESSED DURING: 13 growth stages; CONTAINS InterPro DOMAIN/s: Helix-loop-helix DNA-binding domain (InterPro:IPR001092), Helix-loop-helix DNA-binding (InterPro:IPR011598); BEST Arabidopsis thaliana protein match is: basic helix-loop-helix (bHLH) DNA-binding superfamily protein (TAIR:AT5G08130.3); Has 2743 Blast hits to 2732 proteins in 181 species: Archae - 0; Bacteria - 0; Metazoa - 222; Fungi - 63; Plants - 2453; Viruses - 0; Other Eukaryotes - 5 (source: NCBI BLink).
AT1G26830	-0.0370882	0.366272	0.745473	0.0127864	0.878642	0.949725	0.121326	0.0383475	0.0927868	0.00803083	0.868652	0.939367	0.113185	0.0107682	0.0347458	-0.0380101	0.678536	0.999867	0.129242	0.160174	0.316687	0.112048	0.0299922	0.0943149	-0.0509325	0.384766	0.750722	45.152	43.9184	45.4625	44.0623	43.7352	43.6472	44.1303	43.6476	39.0362	46.2533	47.1001	39.846	44.5441	43.3907	44.7668	42.8015	45.7026	47.7779	52.1563	52.2684	50.0425	47.2358	46.447	45.6651	CUL3	cullin 3	protein_coding	cullin 3 (CUL3); CONTAINS InterPro DOMAIN/s: Winged helix-turn-helix transcription repressor DNA-binding (InterPro:IPR011991), Cullin homology (InterPro:IPR016158), Cullin protein, neddylation domain (InterPro:IPR019559), Cullin, N-terminal (InterPro:IPR001373), Cullin repeat-like-containing domain (InterPro:IPR016159); BEST Arabidopsis thaliana protein match is: cullin 3B (TAIR:AT1G69670.1); Has 2310 Blast hits to 2269 proteins in 235 species: Archae - 0; Bacteria - 9; Metazoa - 1034; Fungi - 455; Plants - 372; Viruses - 0; Other Eukaryotes - 440 (source: NCBI BLink).
AT1G06970	-0.215943	0.396812	0.766231	-0.766198	0.00839492	0.0462901	0.911966	0.00066271	0.00281708	0.0176989	0.95216	0.978771	1.02674	1.21836e-05	8.47322e-05	0.571446	0.0792528	0.999867	1.69937	1.20405e-08	2.02926e-07	1.01351	0.000362845	0.00253538	-0.107923	0.662265	0.901699	1.6802	1.32212	1.00712	0.98507	1.19525	0.988001	1.34408	0.803105	0.7612	0.540415	0.56044	0.939141	0.740423	1.24199	0.820249	1.54823	1.44922	2.18073	3.42463	2.57698	1.74166	3.00588	2.29693	1.83985	CHX14	cation/hydrogen exchanger 14	protein_coding	cation/hydrogen exchanger 14 (CHX14); FUNCTIONS IN: monovalent cation:hydrogen antiporter activity, sodium:hydrogen antiporter activity; INVOLVED IN: cation transport; LOCATED IN: integral to membrane; EXPRESSED IN: 6 plant structures; EXPRESSED DURING: L mature pollen stage, M germinated pollen stage, 4 anthesis; CONTAINS InterPro DOMAIN/s: Cation/H+ exchanger (InterPro:IPR006153); BEST Arabidopsis thaliana protein match is: Cation/hydrogen exchanger family protein (TAIR:AT2G30240.1); Has 4532 Blast hits to 4506 proteins in 1259 species: Archae - 234; Bacteria - 3237; Metazoa - 0; Fungi - 116; Plants - 574; Viruses - 0; Other Eukaryotes - 371 (source: NCBI BLink).
AT4G27550	-0.285241	0.697609	1	-0.47518	0.69476	0.857688	-0.813358	0.473249	0.634699	0.747498	0.315971	0.549772	-0.316445	0.695365	0.822074	0.941838	0.440129	0.999867	-0.325329	0.855829	0.927652	-1.05793	0.18224	0.357692	0.212003	0.860419	1	0.05562	0.096952	0.064172	0.111844	0.057172	0.085698	0.085538	0.069689	0	0.220742	0.032005	0	0.151637	0.193091	0.035654	0.07357	0.032011	0	0.165292	0	0.065513	0.049703	0.033514	0.066943	TPS4	trehalose-6-phosphatase synthase S4	protein_coding	trehalose-6-phosphatase synthase S4 (TPS4); CONTAINS InterPro DOMAIN/s: Glycosyl transferase, family 20 (InterPro:IPR001830), Trehalose-phosphatase (InterPro:IPR003337); BEST Arabidopsis thaliana protein match is: trehalose-phosphatase/synthase 2 (TAIR:AT1G16980.1); Has 3310 Blast hits to 3245 proteins in 973 species: Archae - 47; Bacteria - 1726; Metazoa - 120; Fungi - 654; Plants - 344; Viruses - 0; Other Eukaryotes - 419 (source: NCBI BLink).
AT3G57550	0.190701	0.0157271	0.136825	0.136352	0.137275	0.343849	0.00398734	0.955793	0.975561	-0.0856661	0.297851	0.531488	-0.0283069	0.660528	0.79812	-0.0275218	0.768918	0.999867	-0.111105	0.190364	0.358003	0.0634586	0.363179	0.56492	0.15199	0.00782182	0.0838151	38.9729	35.242	31.932	38.2078	38.9479	37.8907	45.4025	44.8011	37.6833	34.8569	39.7992	39.2363	42.8363	39.6914	35.1835	41.186	35.2779	38.3752	39.5249	34.8876	39.3413	42.9878	41.2951	40.0681	AGK2	guanylate kinase	protein_coding	guanylate kinase (AGK2); CONTAINS InterPro DOMAIN/s: Guanylate kinase (InterPro:IPR008144), Guanylate kinase/L-type calcium channel (InterPro:IPR008145), Guanylate kinase, conserved site (InterPro:IPR020590), Guanylate kinase, sub-group (InterPro:IPR017665); BEST Arabidopsis thaliana protein match is: guanylate kinase 1 (TAIR:AT2G41880.1); Has 9901 Blast hits to 9873 proteins in 2764 species: Archae - 0; Bacteria - 5418; Metazoa - 1587; Fungi - 182; Plants - 205; Viruses - 105; Other Eukaryotes - 2404 (source: NCBI BLink).
AT1G47390	0.0951063	0.873549	0.968658	0.88656	0.0462828	0.164647	-0.601937	0.261462	0.418737	0.663401	0.216284	0.438298	0.143468	0.797676	0.888416	-0.122804	0.745487	0.999867	-1.46554	0.00162775	0.00822276	-0.511391	0.180765	0.355537	0.836765	0.0879218	1	0.680193	0.463548	0.546844	0.278721	0.776506	0.93361	0.206438	0.222382	1.18475	0.817994	0.879615	0.665058	1.11436	0.861848	0.723436	0.7155	0.239672	0.33889	0.458939	0.281864	0.547862	0.643199	0.745987	0.424625			protein_coding	F-box and associated interaction domains-containing protein; CONTAINS InterPro DOMAIN/s: F-box domain, cyclin-like (InterPro:IPR001810), F-box domain, Skp2-like (InterPro:IPR022364), F-box associated domain, type 1 (InterPro:IPR006527), F-box associated interaction domain (InterPro:IPR017451); BEST Arabidopsis thaliana protein match is: F-box and associated interaction domains-containing protein (TAIR:AT1G32430.1); Has 1490 Blast hits to 1452 proteins in 35 species: Archae - 0; Bacteria - 0; Metazoa - 0; Fungi - 0; Plants - 1488; Viruses - 0; Other Eukaryotes - 2 (source: NCBI BLink).
AT5G64160	-0.162818	0.0868149	0.386995	-0.149661	0.206227	0.444094	-0.193663	0.0396629	0.09537	0.0736024	0.419966	0.646964	-0.00904076	0.917762	0.957166	0.0650849	0.576083	0.999867	-0.0226735	0.852869	0.925938	-0.0756955	0.295271	0.497335	0.0165695	0.845421	0.959634	25.577	29.5497	26.1805	29.773	27.7525	25.5685	23.5752	23.0302	28.0209	22.8759	21.9021	22.7743	27.6028	25.5994	25.263	26.334	26.9121	25.5478	24.6596	21.9039	24.7793	24.5378	24.8401	25.0499			protein_coding	unknown protein; FUNCTIONS IN: molecular_function unknown; INVOLVED IN: biological_process unknown; LOCATED IN: cellular_component unknown; EXPRESSED IN: 24 plant structures; EXPRESSED DURING: 15 growth stages; Has 30201 Blast hits to 17322 proteins in 780 species: Archae - 12; Bacteria - 1396; Metazoa - 17338; Fungi - 3422; Plants - 5037; Viruses - 0; Other Eukaryotes - 2996 (source: NCBI BLink).
AT3G62510	-0.0271982	0.953681	0.989071	0.465462	0.252621	0.502549	0.231013	0.631862	0.764954	0.495136	0.282947	0.515483	0.480938	0.265507	0.435241	0.00312695	0.993676	0.999867	-0.216729	0.658859	0.802591	-0.00388983	0.991179	0.996283	0.217738	0.623244	0.885864	2.09558	3.76346	2.34599	1.87745	4.14953	2.19394	0.904922	2.80717	5.00292	3.83128	2.70368	2.10784	4.32169	2.0555	4.22701	3.9046	3.8099	4.95026	2.39934	0.820159	5.05169	3.36443	3.07104	2.73992			protein_coding	protein disulfide isomerase-related; BEST Arabidopsis thaliana protein match is: PDI-like 1-2 (TAIR:AT1G77510.1); Has 215 Blast hits to 215 proteins in 67 species: Archae - 0; Bacteria - 0; Metazoa - 92; Fungi - 2; Plants - 111; Viruses - 0; Other Eukaryotes - 10 (source: NCBI BLink).
AT3G51690	0.0676318	0.846959	0.962854	-0.354961	0.312041	0.565492	0.0327079	0.926025	0.959168	-0.149022	0.66807	0.826949	0.144586	0.714456	0.835911	0.278388	0.421129	0.999867	0.40794	0.278245	0.466706	0.299114	0.431073	0.629527	0.172964	0.654733	0.898572	1.08825	0.881468	0.646056	1.11356	0.881991	0.854579	1.51596	0.683745	0.826536	0.823667	0.633675	0.532513	0.770966	1.104	0.917098	0.765197	0.91366	0.600158	1.43645	0.946647	0.664398	1.15003	1.80477	0.775307			protein_coding	PIF1 helicase; CONTAINS InterPro DOMAIN/s: DNA helicase PIF1, ATP-dependent (InterPro:IPR010285); BEST Arabidopsis thaliana protein match is: PIF1 helicase (TAIR:AT3G51700.1); Has 995 Blast hits to 991 proteins in 209 species: Archae - 2; Bacteria - 137; Metazoa - 197; Fungi - 108; Plants - 394; Viruses - 3; Other Eukaryotes - 154 (source: NCBI BLink).
AT4G21690	-0.0753876	0.720671	0.92575	-0.422826	0.0697203	0.219433	0.097221	0.628947	0.762874	-0.317497	0.146583	0.341716	0.125173	0.53861	0.703516	0.0335902	0.887917	0.999867	0.541023	0.0103839	0.0382095	0.449508	0.046784	0.133047	-0.0543665	0.777881	0.940952	4.82269	7.19115	6.2797	4.39338	4.02967	5.56698	6.38348	5.73414	2.80797	4.76224	4.37462	4.23707	5.21768	5.09624	3.67665	3.36211	7.15397	5.0189	6.9346	5.58119	6.48759	7.02691	6.03804	4.10397	GA3OX3	gibberellin 3-oxidase 3	protein_coding	gibberellin 3-oxidase 3 (GA3OX3); FUNCTIONS IN: oxidoreductase activity, iron ion binding; INVOLVED IN: oxidation reduction; LOCATED IN: cellular_component unknown; EXPRESSED IN: sperm cell, flower, anther, terminal floral bud; EXPRESSED DURING: 4 anthesis; CONTAINS InterPro DOMAIN/s: Isopenicillin N synthase (InterPro:IPR002283), Oxoglutarate/iron-dependent oxygenase (InterPro:IPR005123); BEST Arabidopsis thaliana protein match is: gibberellin 3-oxidase 1 (TAIR:AT1G15550.1); Has 8031 Blast hits to 7999 proteins in 991 species: Archae - 0; Bacteria - 1108; Metazoa - 82; Fungi - 819; Plants - 4860; Viruses - 0; Other Eukaryotes - 1162 (source: NCBI BLink).
AT4G14880	0.122534	0.00481864	0.0606658	0.157103	0.00868189	0.0474819	-0.0984741	0.0320889	0.0800361	-0.047661	0.428709	0.654217	-0.186204	6.42341e-06	4.72583e-05	-0.0784715	0.285531	0.999867	-0.235012	3.47159e-05	0.000291536	-0.131685	0.035508	0.107554	0.0292039	0.501013	0.823489	267.799	246.803	263.424	271.4	291.073	290.453	280.764	288.205	281.299	268.052	280.725	290.915	309.155	260.826	261.758	278.876	251.373	246.287	245.095	256.284	244.108	254.101	252.313	258.461	OASA1	O-acetylserine (thiol) lyase (OAS-TL) isoform A1	protein_coding	O-acetylserine (thiol) lyase (OAS-TL) isoform A1 (OASA1); FUNCTIONS IN: protein binding, cysteine synthase activity; INVOLVED IN: in 6 processes; LOCATED IN: in 7 components; EXPRESSED IN: 30 plant structures; EXPRESSED DURING: 15 growth stages; CONTAINS InterPro DOMAIN/s: Cysteine synthase/cystathionine beta-synthase P-phosphate-binding site (InterPro:IPR001216), Cysteine synthase A (InterPro:IPR005859), Pyridoxal phosphate-dependent enzyme, beta subunit (InterPro:IPR001926), Cysteine synthase K/M (InterPro:IPR005856); BEST Arabidopsis thaliana protein match is: O-acetylserine (thiol) lyase (OAS-TL) isoform A2 (TAIR:AT3G22460.1); Has 20496 Blast hits to 20479 proteins in 2663 species: Archae - 403; Bacteria - 14284; Metazoa - 350; Fungi - 659; Plants - 549; Viruses - 2; Other Eukaryotes - 4249 (source: NCBI BLink).
AT1G14510	0.0906853	0.10905	0.436669	0.0388531	0.611778	0.806154	0.0320489	0.553068	0.702651	-0.0163756	0.860018	0.934632	0.0127281	0.833517	0.909264	0.0393115	0.713125	0.999867	0.0143415	0.857976	0.929015	0.035561	0.697384	0.832477	0.0652517	0.274555	0.663975	49.1082	49.048	48.8673	51.0909	49.7846	51.1775	55.0204	56.424	45.4396	46.4312	48.0855	54.551	61.9848	48.1137	47.8328	51.5163	52.7035	53.9698	51.3112	48.58	52.9134	54.3247	50.3445	56.3301	AL7	alfin-like 7	protein_coding	alfin-like 7 (AL7); CONTAINS InterPro DOMAIN/s: Zinc finger, PHD-type, conserved site (InterPro:IPR019786), Protein of unknown function DUF3594 (InterPro:IPR021998), Zinc finger, PHD-type (InterPro:IPR001965), Zinc finger, FYVE/PHD-type (InterPro:IPR011011), Zinc finger, PHD-finger (InterPro:IPR019787); BEST Arabidopsis thaliana protein match is: alfin-like 6 (TAIR:AT2G02470.1); Has 1825 Blast hits to 1776 proteins in 181 species: Archae - 0; Bacteria - 0; Metazoa - 841; Fungi - 323; Plants - 580; Viruses - 0; Other Eukaryotes - 81 (source: NCBI BLink).
AT5G01750	0.0565852	0.3577	0.739002	-0.229432	0.147753	0.359971	-0.837842	1.7903e-60	2.16561e-58	-0.298695	1.40258e-05	0.000248502	-0.696896	1.64534e-17	5.08917e-16	-0.00890294	0.957794	0.999867	-0.587293	0.000195689	0.00131806	-0.391738	7.43258e-06	8.48363e-05	0.191445	0.0134672	0.121737	167.956	170.369	183.459	171.88	172.363	169.512	183.551	200.642	93.0386	139.666	156.225	177.284	148.987	140.638	150.851	146.551	101.898	102.725	96.9002	93.4865	101.132	105.607	114.422	126.409			protein_coding	Protein of unknown function (DUF567); FUNCTIONS IN: molecular_function unknown; INVOLVED IN: biological_process unknown; LOCATED IN: chloroplast; EXPRESSED IN: 23 plant structures; EXPRESSED DURING: 13 growth stages; CONTAINS InterPro DOMAIN/s: Protein of unknown function DUF567 (InterPro:IPR007612); BEST Arabidopsis thaliana protein match is: Protein of unknown function (DUF567) (TAIR:AT1G33840.1); Has 30201 Blast hits to 17322 proteins in 780 species: Archae - 12; Bacteria - 1396; Metazoa - 17338; Fungi - 3422; Plants - 5037; Viruses - 0; Other Eukaryotes - 2996 (source: NCBI BLink).
AT5G23580	-0.0737864	0.432332	0.790396	0.115147	0.369585	0.621939	0.196632	0.0591725	0.13241	0.053072	0.595279	0.779788	0.328067	8.84727e-06	6.32349e-05	-0.13179	0.332959	0.999867	0.102466	0.409231	0.601926	0.281599	0.00628659	0.0272783	0.0518779	0.551955	0.851181	17.6527	14.6926	14.9478	18.2	16.1198	15.2228	15.1517	16.1573	19.2909	16.1559	17.5286	14.7138	13.8597	16.9527	17.0871	16.7457	18.1431	18.6061	22.0779	17.6918	21.1396	20.3515	19.1196	18.0525	CDPK9	calmodulin-like domain protein kinase 9	protein_coding	calmodulin-like domain protein kinase 9 (CDPK9); FUNCTIONS IN: in 6 functions; INVOLVED IN: protein amino acid phosphorylation; EXPRESSED IN: 21 plant structures; EXPRESSED DURING: 13 growth stages; CONTAINS InterPro DOMAIN/s: Protein kinase, ATP binding site (InterPro:IPR017441), EF-Hand 1, calcium-binding site (InterPro:IPR018247), Serine/threonine-protein kinase domain (InterPro:IPR002290), Calcium-binding EF-hand (InterPro:IPR002048), EF-hand-like domain (InterPro:IPR011992), EF-hand (InterPro:IPR018248), Serine/threonine-protein kinase-like domain (InterPro:IPR017442), Protein kinase-like domain (InterPro:IPR011009), Serine/threonine-protein kinase, active site (InterPro:IPR008271), Protein kinase, catalytic domain (InterPro:IPR000719), EF-HAND 2 (InterPro:IPR018249), Calcium-dependent protein kinase (InterPro:IPR020642), Calcium/calmodulin-dependent protein kinase-like (InterPro:IPR020636); BEST Arabidopsis thaliana protein match is: calcium-dependent protein kinase 2 (TAIR:AT1G35670.1); Has 1807 Blast hits to 1807 proteins in 277 species: Archae - 0; Bacteria - 0; Metazoa - 736; Fungi - 347; Plants - 385; Viruses - 0; Other Eukaryotes - 339 (source: NCBI BLink).
AT4G24330	-0.00328784	0.945279	0.986461	0.205123	0.00873773	0.0477146	0.0574971	0.253164	0.408661	0.150188	0.0155735	0.0720965	0.0639666	0.166082	0.310009	-0.0540231	0.549669	0.999867	-0.126679	0.0994541	0.224645	-0.0795749	0.222113	0.409776	-0.00235302	0.960644	0.992393	76.6934	76.0119	74.5692	82.0126	78.3532	78.7471	76.2853	77.3117	88.3327	77.298	89.8309	85.0265	85.4551	79.7378	86.2403	92.0461	81.1016	79.7017	83.9707	83.2819	80.2222	79.7589	80.7142	83.7649			protein_coding	Protein of unknown function (DUF1682); FUNCTIONS IN: molecular_function unknown; INVOLVED IN: biological_process unknown; LOCATED IN: endoplasmic reticulum; EXPRESSED IN: 23 plant structures; EXPRESSED DURING: 13 growth stages; CONTAINS InterPro DOMAIN/s: Protein of unknown function DUF1682 (InterPro:IPR012879); BEST Arabidopsis thaliana protein match is: Protein of unknown function (DUF1682) (TAIR:AT5G49945.1); Has 377 Blast hits to 366 proteins in 149 species: Archae - 0; Bacteria - 16; Metazoa - 149; Fungi - 92; Plants - 46; Viruses - 0; Other Eukaryotes - 74 (source: NCBI BLink).
AT2G09805	0.513111	0.703995	1	-0.902601	0.655677	1	-1.79407	0.384582	1	0.154036	0.919301	1	-1.50798	0.372902	1	1.57741	0.525647	0.999867	-0.895066	0.799723	1	-1.66604	0.437406	1	0.785909	0.789266	1	0.038035	0.02469	0.021504	0.049836	0.01183	0.131172	0.132201	0.049256	0	0.155874	0	0	0.460803	0	0.006593	0	0	0	0.078405	0	0.090496	0.076382	0	0			antisense_long_noncoding_rna
AT4G04055	0.499	0.00796576	0.0860962	0.388459	0.247345	0.495691	-0.113879	0.63951	0.770446	-0.336494	0.209699	0.429273	-0.512077	0.038319	0.0987226	-0.223518	0.558708	0.999867	-0.48397	0.179441	0.343804	-0.17071	0.603127	0.769231	0.094796	0.740385	0.929604	4.74017	4.55341	4.10939	3.83574	7.20322	6.45937	5.63312	5.3346	7.91094	5.63283	2.19811	5.91775	4.86998	3.30235	3.78347	7.39618	4.95443	3.13541	3.02124	5.06714	2.43117	5.01838	4.36722	5.35854			antisense_long_noncoding_rna
AT2G36750	-0.762384	6.73583e-06	0.000371428	-0.639326	0.00616784	0.0365414	-0.875765	9.36802e-06	6.00785e-05	0.241675	0.316984	0.551088	-0.556654	0.0111751	0.035843	0.122779	0.676219	0.999867	-0.216535	0.416409	0.608235	-0.790894	0.00417023	0.0195587	-0.448347	0.0670274	0.332685	3.90947	3.71818	3.40468	3.02959	2.2343	1.98749	2.04452	2.06898	2.09987	3.11124	1.71005	1.69775	3.05707	2.6285	2.67528	1.49603	2.0854	1.76575	2.42273	1.52727	1.42601	1.06859	1.44323	1.72961	UGT73C1	UDP-glucosyl transferase 73C1	protein_coding	UDP-glucosyl transferase 73C1 (UGT73C1); CONTAINS InterPro DOMAIN/s: UDP-glucuronosyl/UDP-glucosyltransferase (InterPro:IPR002213); BEST Arabidopsis thaliana protein match is: don-glucosyltransferase 1 (TAIR:AT2G36800.1); Has 7705 Blast hits to 7611 proteins in 415 species: Archae - 0; Bacteria - 205; Metazoa - 2197; Fungi - 31; Plants - 5129; Viruses - 79; Other Eukaryotes - 64 (source: NCBI BLink).
AT1G08710	-0.0187033	0.875755	0.96921	-0.0273937	0.833745	0.929187	-0.185818	0.110362	0.217614	0.0925918	0.451539	0.673702	0.0531176	0.59145	0.746395	0.104659	0.427877	0.999867	-0.138391	0.19311	0.361672	-0.0335478	0.784563	0.888146	0.214708	0.0259274	0.190801	11.7389	13.8322	16.1241	11.8152	13.3134	13.5711	11.8611	13.708	12.3929	11.2142	12.8567	11.9709	14.6198	11.4922	13.3082	15.1281	11.9259	11.2275	11.7415	11.7986	12.32	14.3369	12.8375	14.3079			protein_coding	F-box family protein; Has 132 Blast hits to 132 proteins in 42 species: Archae - 3; Bacteria - 4; Metazoa - 68; Fungi - 2; Plants - 38; Viruses - 0; Other Eukaryotes - 17 (source: NCBI BLink).
AT4G03153	1.43002	0.685233	1	0	1	1	3.55774	0.0873113	1	1.01723	0.691466	1	1.04525	0.670885	1	2.36035	0.488457	0.999867	3.50467	0.102283	0.229528	0.0367395	0.985356	1	-1.10747	0.466675	1	0	0	0	0	0.143292	0	0	0	0	0	0	0	0.153204	0.101635	0	0	0.132488	0.165051	0.210967	0	0	0.121248	0.121679	0	NET3B	Networked 3B	protein_coding	Kinase interacting (KIP1-like) family protein; CONTAINS InterPro DOMAIN/s: KIP1-like (InterPro:IPR011684); BEST Arabidopsis thaliana protein match is: Kinase interacting (KIP1-like) family protein (TAIR:AT1G03470.2); Has 30201 Blast hits to 17322 proteins in 780 species: Archae - 12; Bacteria - 1396; Metazoa - 17338; Fungi - 3422; Plants - 5037; Viruses - 0; Other Eukaryotes - 2996 (source: NCBI BLink).
AT2G20680	-0.0222948	0.796374	0.949879	-0.205593	0.0334829	0.13135	0.0272874	0.727717	0.83381	-0.278118	0.00201492	0.0152548	0.0950093	0.297978	0.473843	-0.0907622	0.367169	0.999867	0.254184	0.00700764	0.0277388	0.379747	1.34258e-05	0.000143198	0.0392759	0.629846	0.888929	13.1642	12.4316	12.1467	13.2899	12.0671	13.9542	11.8992	12.6286	10.4637	10.3252	11.5153	9.93558	10.6339	10.1808	10.2766	10.4436	13.2656	13.889	13.3982	12.5009	14.5473	13.9056	13.6303	11.967	MAN2	endo-beta-mannase 2	protein_coding	Glycosyl hydrolase superfamily protein; FUNCTIONS IN: cation binding, hydrolase activity, hydrolyzing O-glycosyl compounds, catalytic activity; INVOLVED IN: carbohydrate metabolic process; LOCATED IN: endomembrane system; EXPRESSED IN: 23 plant structures; EXPRESSED DURING: 13 growth stages; CONTAINS InterPro DOMAIN/s: Glycoside hydrolase, catalytic core (InterPro:IPR017853), Glycoside hydrolase, family 5 (InterPro:IPR001547), Glycoside hydrolase, subgroup, catalytic core (InterPro:IPR013781); BEST Arabidopsis thaliana protein match is: Glycosyl hydrolase superfamily protein (TAIR:AT4G28320.1); Has 827 Blast hits to 815 proteins in 205 species: Archae - 18; Bacteria - 244; Metazoa - 38; Fungi - 187; Plants - 310; Viruses - 0; Other Eukaryotes - 30 (source: NCBI BLink).
AT4G32910	0.194328	0.0118587	0.11262	0.401661	0.000156075	0.00186252	-0.124418	0.078687	0.166609	0.0916784	0.324461	0.558661	-0.398593	6.45044e-10	9.13313e-09	-0.111748	0.346472	0.999867	-0.505205	6.53439e-07	8.17607e-06	-0.4833	4.33014e-09	1.10187e-07	-0.0856746	0.160227	0.523214	33.3456	36.2632	39.7779	39.077	40.0463	40.7017	42.4676	47.7644	37.8421	50.482	49.4474	49.7841	51.6585	44.9198	44.8483	40.1442	33.4043	37.4095	32.4837	35.4817	31.119	33.1951	31.809	33.3508			protein_coding	CONTAINS InterPro DOMAIN/s: Nuclear pore complex protein, Nucleoporin Nup85-like (InterPro:IPR011502); Has 30201 Blast hits to 17322 proteins in 780 species: Archae - 12; Bacteria - 1396; Metazoa - 17338; Fungi - 3422; Plants - 5037; Viruses - 0; Other Eukaryotes - 2996 (source: NCBI BLink).
AT1G16380	-0.67588	0.0818778	0.375247	-1.37602	0.000271058	0.00296162	1.44829	4.82198e-06	3.28162e-05	-0.307526	0.560913	0.755711	1.92212	2.03332e-06	1.65737e-05	0.401244	0.444593	0.999867	2.84749	7.90241e-14	2.72709e-12	2.23127	1.09752e-06	1.56225e-05	-0.207416	0.541471	0.844921	0.833771	0.748048	0.481779	0.792439	0.714838	0.333795	0.526192	0.21365	0.193344	0.220119	0.361725	0.266186	0.136767	0.413545	0.270086	0.590965	1.32233	2.06446	3.22784	1.37818	1.43105	2.9687	1.49747	0.977994	ATCHX1		protein_coding	ATCHX1; FUNCTIONS IN: monovalent cation:hydrogen antiporter activity, sodium:hydrogen antiporter activity; INVOLVED IN: cation transport; LOCATED IN: integral to membrane; EXPRESSED IN: male gametophyte, flower; EXPRESSED DURING: 4 anthesis; CONTAINS InterPro DOMAIN/s: Cation/H+ exchanger (InterPro:IPR006153); BEST Arabidopsis thaliana protein match is: cation/H+ exchanger 2 (TAIR:AT1G79400.1); Has 3057 Blast hits to 3030 proteins in 956 species: Archae - 198; Bacteria - 2123; Metazoa - 0; Fungi - 129; Plants - 509; Viruses - 0; Other Eukaryotes - 98 (source: NCBI BLink).
AT1G33415	-0.0852901	0.145621	0.500835	-0.0319135	0.746154	0.885832	0.10925	0.102916	0.206139	0.245701	0.00546273	0.0329335	0.204829	0.00414907	0.0152502	0.195478	0.101107	0.999867	0.161195	0.115325	0.250392	-0.0340168	0.736863	0.858408	0.00434762	0.953663	0.98972	16.0091	14.9284	14.6716	14.8149	14.0594	14.1019	14.4005	13.9244	13.8848	14.7388	11.7316	14.8877	18.8234	15.3942	14.3833	17.5611	15.0313	18.1849	17.8349	17.5113	15.8293	17.6202	18.5259	17.0847			antisense_long_noncoding_rna
AT3G15358	-0.000519214	0.998275	0.999387	-0.230248	0.410092	0.659358	-0.279323	0.305445	0.469171	-0.30247	0.138906	0.32988	-0.356631	0.0941761	0.200965	-0.0665315	0.789893	0.999867	-0.0280754	0.915642	0.958471	-0.0480074	0.835243	0.916556	-0.0820361	0.742711	0.930625	1.93979	3.96029	3.03332	3.32553	3.04947	2.7473	3.25952	3.2488	1.79665	3.02896	2.52019	2.61979	2.75169	2.73749	2.45393	2.05287	2.79413	3.32894	2.21823	1.93557	2.20828	2.0326	2.50003	2.88221			protein_coding	unknown protein; FUNCTIONS IN: molecular_function unknown; INVOLVED IN: biological_process unknown; LOCATED IN: endomembrane system; BEST Arabidopsis thaliana protein match is: unknown protein (TAIR:AT1G53035.1); Has 35333 Blast hits to 34131 proteins in 2444 species: Archae - 798; Bacteria - 22429; Metazoa - 974; Fungi - 991; Plants - 531; Viruses - 0; Other Eukaryotes - 9610 (source: NCBI BLink).
AT1G31830	0.00277214	0.967	0.992756	0.0201011	0.814548	0.920085	0.107192	0.116653	0.227053	0.0909053	0.20413	0.421894	-0.103299	0.156831	0.296617	0.0771421	0.38304	0.999867	0.107317	0.157664	0.313318	-0.187591	0.0324161	0.100339	-0.213398	0.00301255	0.0422473	26.8666	24.9493	25.5896	23.1504	26.1366	24.8288	24.9013	25.1697	23.7129	24.0808	22.8697	26.4781	27.7985	24.2386	26.9921	28.0991	26.575	27.9616	27.0186	28.5158	25.9412	24.313	20.9231	22.7461	PUT2	POLYAMINE UPTAKE TRANSPORTER 2	protein_coding	Amino acid permease family protein; FUNCTIONS IN: cationic amino acid transmembrane transporter activity; INVOLVED IN: transport, amino acid transport, transmembrane transport; LOCATED IN: membrane; EXPRESSED IN: 24 plant structures; EXPRESSED DURING: 15 growth stages; CONTAINS InterPro DOMAIN/s: Amino acid/polyamine transporter I (InterPro:IPR002293), Amino acid permease domain (InterPro:IPR004841); BEST Arabidopsis thaliana protein match is: Amino acid permease family protein (TAIR:AT1G31820.1); Has 27773 Blast hits to 27763 proteins in 2221 species: Archae - 390; Bacteria - 23862; Metazoa - 1016; Fungi - 1188; Plants - 517; Viruses - 0; Other Eukaryotes - 800 (source: NCBI BLink).
AT4G36690	-0.0171774	0.756182	0.937053	-0.0585167	0.524889	0.749817	-0.0912981	0.0807503	0.169964	0.00868738	0.849022	0.929333	-0.0372677	0.342697	0.521247	0.053812	0.555	0.999867	-0.012279	0.886077	0.945181	-0.0393153	0.291595	0.493298	0.0311567	0.426645	0.781175	159.301	168.21	188.928	168.146	163.154	162.709	175.427	175.535	145.547	142.442	161.597	182.099	175.575	167.753	166.122	166.692	165.154	163.543	164.532	157.587	167.915	164.993	167.885	160.754	ATU2AF65A		protein_coding	ATU2AF65A; FUNCTIONS IN: RNA binding, nucleotide binding, nucleic acid binding; INVOLVED IN: nuclear mRNA splicing, via spliceosome, defense response to bacterium; LOCATED IN: nucleus; EXPRESSED IN: 25 plant structures; EXPRESSED DURING: 15 growth stages; CONTAINS InterPro DOMAIN/s: RNA recognition motif, RNP-1 (InterPro:IPR000504), Nucleotide-binding, alpha-beta plait (InterPro:IPR012677), U2 snRNP auxilliary factor, large subunit, splicing factor (InterPro:IPR006529); BEST Arabidopsis thaliana protein match is: U2 snRNP auxilliary factor, large subunit, splicing factor (TAIR:AT1G60900.1); Has 66106 Blast hits to 34639 proteins in 1663 species: Archae - 71; Bacteria - 4965; Metazoa - 34951; Fungi - 7331; Plants - 6616; Viruses - 285; Other Eukaryotes - 11887 (source: NCBI BLink).
AT2G41020	-0.144655	0.0531317	0.293164	0.150523	0.0709635	0.222067	-0.000396519	0.996224	0.997706	0.11379	0.148956	0.345257	0.0702407	0.363356	0.542787	-0.177172	0.0433971	0.999867	-0.130067	0.139522	0.287802	-0.0368678	0.665146	0.81199	-0.0799261	0.343274	0.721756	16.032	18.2407	16.6886	15.972	14.5673	15.2222	15.8071	15.7242	17.4326	17.3985	17.569	18.2495	17.8332	15.5602	16.7622	16.0326	18.6574	17.4281	16.8292	15.6719	15.0406	16.0245	17.0038	15.7376			protein_coding	WW domain-containing protein; CONTAINS InterPro DOMAIN/s: WW/Rsp5/WWP (InterPro:IPR001202); Has 960 Blast hits to 908 proteins in 168 species: Archae - 0; Bacteria - 0; Metazoa - 521; Fungi - 106; Plants - 105; Viruses - 0; Other Eukaryotes - 228 (source: NCBI BLink).
AT2G21750	1.26617	0.00832617	0.0886942	-1.07432	0.157231	0.374658	-2.15037	0.00516077	0.0170033	-1.90231	0.0173238	0.0781027	-3.44881	2.28916e-06	1.85016e-05	0.442019	0.707839	0.999867	-1.05155	0.361439	0.55568	-1.53944	0.280045	0.480327	-0.0360232	0.978822	1	2.09915	1.60934	0.696719	1.39265	3.25465	1.54894	4.04382	5.71087	0	0.396094	0.989827	1.11605	0	2.01688	0.147049	1.56029	0	0.320308	0.815279	0.117257	0.697343	0.586436	0	0	EC1.3	EGG CELL 1.3	protein_coding	Protein of unknown function (DUF1278); FUNCTIONS IN: molecular_function unknown; INVOLVED IN: biological_process unknown; LOCATED IN: endomembrane system; CONTAINS InterPro DOMAIN/s: Protein of unknown function DUF1278 (InterPro:IPR010701); BEST Arabidopsis thaliana protein match is: Protein of unknown function (DUF1278) (TAIR:AT2G21740.1); Has 78 Blast hits to 78 proteins in 10 species: Archae - 0; Bacteria - 0; Metazoa - 0; Fungi - 0; Plants - 78; Viruses - 0; Other Eukaryotes - 0 (source: NCBI BLink).
AT1G57800	0.146182	0.576719	0.866728	1.17264	8.48813e-07	2.11932e-05	-2.37728	3.06394e-07	2.64905e-06	1.01624	1.84314e-06	4.2652e-05	-2.41658	9.0324e-12	1.61374e-10	-0.00696571	0.971877	0.999867	-3.53553	1.38763e-19	8.5339e-18	-3.42963	7.27087e-27	2.56834e-24	0.108092	0.863137	1	0.876346	1.3709	0.928923	0.839397	0.968581	0.976412	1.29653	1.24761	2.24769	2.36046	1.79597	2.37094	2.86314	1.98487	2.29659	2.01848	0.071698	0.437856	0.156602	0.107825	0.186235	0.160642	0.297359	0.158776	VIM5	VARIANT IN METHYLATION 5	protein_coding	VARIANT IN METHYLATION 5 (VIM5); FUNCTIONS IN: zinc ion binding; LOCATED IN: cellular_component unknown; CONTAINS InterPro DOMAIN/s: SRA-YDG (InterPro:IPR003105), Zinc finger, RING-type, conserved site (InterPro:IPR017907), Zinc finger, RING-type (InterPro:IPR001841), Zinc finger, PHD-type, conserved site (InterPro:IPR019786), Zinc finger, PHD-type (InterPro:IPR001965), Zinc finger, FYVE/PHD-type (InterPro:IPR011011); BEST Arabidopsis thaliana protein match is: Zinc finger (C3HC4-type RING finger) family protein (TAIR:AT1G57820.1); Has 5254 Blast hits to 5127 proteins in 1563 species: Archae - 0; Bacteria - 14; Metazoa - 4362; Fungi - 258; Plants - 447; Viruses - 0; Other Eukaryotes - 173 (source: NCBI BLink).
AT5G44230	0.104981	0.311287	0.699144	-0.268853	0.0129058	0.0651289	-0.668334	8.87935e-10	1.11359e-08	-0.472687	5.51163e-05	0.000791556	-0.573073	1.41859e-06	1.19143e-05	-0.0946269	0.43885	0.999867	-0.378269	0.00217536	0.0104835	-0.0937943	0.453199	0.650237	0.194431	0.115001	0.4421	6.35645	6.48775	7.12873	6.86367	7.69093	7.43959	6.26109	7.66909	5.02227	5.10534	5.30356	5.83738	5.50402	5.19444	4.55307	5.58266	4.15808	4.84862	4.38817	3.84065	4.74424	5.701	4.5468	4.48304			protein_coding	Pentatricopeptide repeat (PPR) superfamily protein; EXPRESSED IN: embryo, leaf; EXPRESSED DURING: D bilateral stage; CONTAINS InterPro DOMAIN/s: Pentatricopeptide repeat (InterPro:IPR002885); BEST Arabidopsis thaliana protein match is: Tetratricopeptide repeat (TPR)-like superfamily protein (TAIR:AT2G29760.1); Has 34838 Blast hits to 13612 proteins in 233 species: Archae - 0; Bacteria - 9; Metazoa - 42; Fungi - 69; Plants - 34172; Viruses - 0; Other Eukaryotes - 546 (source: NCBI BLink).
AT4G39400	0.218749	0.00675286	0.076769	-0.113969	0.167397	0.389825	0.115636	0.0165948	0.046017	-0.44703	0.000103267	0.00134044	0.0309575	0.708258	0.831257	-0.110928	0.338264	0.999867	0.250532	0.00242455	0.0114619	0.483667	1.57295e-06	2.14135e-05	0.127508	0.0301808	0.21014	58.5152	58.343	57.1513	55.3042	58.2496	62.7428	70.5449	77.2059	44.0732	49.7382	55.7471	53.0416	53.9729	44.5896	42.4615	55.4704	61.9525	66.3856	60.1942	64.7063	64.1517	66.7117	70.1857	72.8761	BRI1	BRASSINOSTEROID INSENSITIVE 1	protein_coding	BRASSINOSTEROID INSENSITIVE 1 (BRI1); FUNCTIONS IN: in 6 functions; INVOLVED IN: in 9 processes; LOCATED IN: endosome, plasma membrane, protein complex; EXPRESSED IN: 24 plant structures; EXPRESSED DURING: 13 growth stages; CONTAINS InterPro DOMAIN/s: Protein kinase, ATP binding site (InterPro:IPR017441), Protein kinase, catalytic domain (InterPro:IPR000719), Leucine-rich repeat-containing N-terminal domain, type 2 (InterPro:IPR013210), Leucine-rich repeat (InterPro:IPR001611), Serine/threonine-protein kinase-like domain (InterPro:IPR017442), Protein kinase-like domain (InterPro:IPR011009), Serine/threonine-protein kinase, active site (InterPro:IPR008271); BEST Arabidopsis thaliana protein match is: BRI1 like (TAIR:AT1G55610.2); Has 214988 Blast hits to 139206 proteins in 4645 species: Archae - 193; Bacteria - 21464; Metazoa - 65624; Fungi - 10774; Plants - 90532; Viruses - 410; Other Eukaryotes - 25991 (source: NCBI BLink).
AT2G30505	-0.0917472	0.609738	0.881647	-0.223363	0.160522	0.379653	0.14982	0.371294	0.538577	0.152983	0.391508	0.620282	0.334972	0.0887172	0.19185	0.289507	0.0557931	0.999867	0.394439	0.0239629	0.0749756	0.187595	0.300619	0.502811	0.0869057	0.634106	0.890112	5.05887	4.00077	4.42624	3.77992	3.2639	3.43148	5.17759	4.40541	3.15619	3.7822	3.30656	3.88407	4.1759	4.43183	4.27868	5.11944	3.84719	5.01741	6.12309	4.51418	3.73835	6.41312	4.8975	5.42248			protein_coding	Late embryogenesis abundant (LEA) hydroxyproline-rich glycoprotein family; CONTAINS InterPro DOMAIN/s: Late embryogenesis abundant protein, group 2 (InterPro:IPR004864); Has 35333 Blast hits to 34131 proteins in 2444 species: Archae - 798; Bacteria - 22429; Metazoa - 974; Fungi - 991; Plants - 531; Viruses - 0; Other Eukaryotes - 9610 (source: NCBI BLink).
AT3G16870	-0.223307	0.0625498	0.322654	-0.273642	0.0910226	0.263596	-0.527308	6.52731e-08	6.34576e-07	-0.278721	0.131787	0.31885	-0.291578	0.0131636	0.0411097	-0.223549	0.294813	0.999867	-0.231984	0.147664	0.299777	-0.0079383	0.963357	0.984483	0.00620286	0.946379	0.98788	20.8361	22.9847	19.1899	22.9679	22.5355	17.2625	17.6634	16.783	21.5637	16.0185	12.9464	17.4133	13.5657	13.3798	12.8636	21.116	15.2774	14.9102	15.7657	14.8844	14.5905	15.3545	15.5931	15.0427	GATA17	GATA transcription factor 17	protein_coding	GATA transcription factor 17 (GATA17); FUNCTIONS IN: sequence-specific DNA binding transcription factor activity; INVOLVED IN: regulation of transcription, DNA-dependent; EXPRESSED IN: 24 plant structures; EXPRESSED DURING: 15 growth stages; CONTAINS InterPro DOMAIN/s: Zinc finger, NHR/GATA-type (InterPro:IPR013088), Zinc finger, GATA-type (InterPro:IPR000679); BEST Arabidopsis thaliana protein match is: GATA type zinc finger transcription factor family protein (TAIR:AT4G16141.1); Has 1542 Blast hits to 1508 proteins in 192 species: Archae - 0; Bacteria - 0; Metazoa - 119; Fungi - 622; Plants - 726; Viruses - 0; Other Eukaryotes - 75 (source: NCBI BLink).
AT1G09421	-0.0666303	0.943418	1	-0.240953	0.828525	0.926242	0.357696	0.705809	0.81767	-1.12382	0.330233	1	0.43945	0.638689	0.781695	-0.952632	0.500272	0.999867	0.617831	0.573052	0.741324	1.57106	0.172775	0.344395	0.00824696	0.992889	1	0.332463	0.098538	0.09886	0.180553	0.116381	0.096917	0.280078	0.212351	0	0.172856	0.115076	0.384006	0	0.146423	0.057472	0.144455	0.075574	0.284715	0.192587	0.468084	0.534575	0.285876	0.228298	0.060032			antisense_long_noncoding_rna
AT1G06700	0.0749102	0.275409	0.66697	0.0217877	0.812694	0.919172	0.0823776	0.115091	0.224895	-0.124736	0.10626	0.278242	0.0656026	0.326619	0.504547	-0.0679335	0.494434	0.999867	0.0813328	0.367212	0.561498	0.196748	0.00240939	0.0123913	0.0522185	0.32583	0.706886	57.9895	56.153	61.247	61.0238	58.7862	56.9552	67.2472	67.0847	48.4445	56.3414	62.9169	61.4461	60.8077	54.3802	54.2796	59.0982	59.864	66.4339	64.3549	63.8207	62.5142	70.4493	65.3805	63.0443			protein_coding	Protein kinase superfamily protein; FUNCTIONS IN: protein tyrosine kinase activity, protein kinase activity, kinase activity, ATP binding; INVOLVED IN: protein amino acid phosphorylation; LOCATED IN: plasma membrane; EXPRESSED IN: 25 plant structures; EXPRESSED DURING: 15 growth stages; CONTAINS InterPro DOMAIN/s: Protein kinase, ATP binding site (InterPro:IPR017441), Protein kinase, catalytic domain (InterPro:IPR000719), Tyrosine-protein kinase, active site (InterPro:IPR008266), Serine-threonine/tyrosine-protein kinase (InterPro:IPR001245), Protein kinase-like domain (InterPro:IPR011009); BEST Arabidopsis thaliana protein match is: Protein kinase superfamily protein (TAIR:AT2G30740.1); Has 112305 Blast hits to 111003 proteins in 4429 species: Archae - 103; Bacteria - 13312; Metazoa - 41447; Fungi - 9236; Plants - 31753; Viruses - 344; Other Eukaryotes - 16110 (source: NCBI BLink).
AT1G63910	-0.0545472	0.752723	0.935956	-0.222205	0.250014	0.499096	-0.25919	0.138793	0.259848	-0.126958	0.484571	0.698392	0.0609318	0.745788	0.856286	0.045193	0.822658	0.999867	-0.0151412	0.936254	0.968435	0.194447	0.340507	0.543637	0.260386	0.160141	0.523163	4.25736	5.15009	3.51385	4.42568	4.19557	4.97842	3.64722	4.05889	3.05164	3.20673	3.55967	4.44443	3.18635	3.92961	3.6301	4.60465	3.02749	3.76785	4.1839	3.84585	3.41119	4.23854	4.34892	5.51972	AtMYB103	myb domain protein 103	protein_coding	myb domain protein 103 (AtMYB103); CONTAINS InterPro DOMAIN/s: SANT, DNA-binding (InterPro:IPR001005), Homeodomain-like (InterPro:IPR009057), Myb, DNA-binding (InterPro:IPR014778), HTH transcriptional regulator, Myb-type, DNA-binding (InterPro:IPR017930), Homeodomain-related (InterPro:IPR012287), Myb transcription factor (InterPro:IPR015495); BEST Arabidopsis thaliana protein match is: myb domain protein 26 (TAIR:AT3G13890.2); Has 8923 Blast hits to 8250 proteins in 474 species: Archae - 0; Bacteria - 0; Metazoa - 755; Fungi - 504; Plants - 5899; Viruses - 6; Other Eukaryotes - 1759 (source: NCBI BLink).
AT4G08075	1.28201	0.641841	1	2.11126	0.278803	1	0.706048	0.839188	1	0.472879	0.8251	1	1.05193	0.592985	0.74763	-0.371226	0.820081	0.999867	-1.41287	0.460143	1	0.586552	0.767378	0.877199	1.63217	0.463574	1	0.159612	0	0	0	0.041329	0	0	0.275226	0.199911	0.182973	0.281365	0.172126	0.671237	0	0	0.096078	0.255587	0	0	0	0.811728	0.282622	0	0			long_noncoding_rna
AT4G29220	0.0321129	0.593509	0.875411	-0.0423247	0.66327	0.840299	0.137236	0.0159426	0.0444933	-0.0354919	0.715278	0.854931	0.122142	0.0433709	0.109127	0.0423887	0.731092	0.999867	0.199795	0.0481298	0.129444	0.165268	0.0592986	0.158637	0.01135	0.841619	0.958367	35.1394	35.1236	36.0502	34.5046	34.8732	35.8524	39.4743	34.6589	36.921	34.2245	29.5393	29.9173	40.5613	33.9286	35.7617	30.7079	40.8079	38.9401	40.9082	37.1594	39.0063	39.2001	38.863	40.4746	PFK1	phosphofructokinase 1	protein_coding	phosphofructokinase 1 (PFK1); FUNCTIONS IN: 6-phosphofructokinase activity; INVOLVED IN: glycolysis; LOCATED IN: cytosol, 6-phosphofructokinase complex, plasma membrane; EXPRESSED IN: 25 plant structures; EXPRESSED DURING: 16 growth stages; CONTAINS InterPro DOMAIN/s: Pyrophosphate-dependent phosphofructokinase TP0108 (InterPro:IPR012004), Phosphofructokinase (InterPro:IPR000023); BEST Arabidopsis thaliana protein match is: phosphofructokinase 3 (TAIR:AT4G26270.1); Has 7864 Blast hits to 7397 proteins in 2157 species: Archae - 28; Bacteria - 5161; Metazoa - 680; Fungi - 324; Plants - 394; Viruses - 2; Other Eukaryotes - 1275 (source: NCBI BLink).
AT3G59220	-0.104054	0.580054	0.868325	0.62122	0.0074746	0.0423393	0.150717	0.38848	0.555037	0.526883	0.0369179	0.135027	0.326774	0.10368	0.216541	-0.195527	0.487398	0.999867	-0.451165	0.0554117	0.144169	-0.194234	0.433321	0.631606	0.0654644	0.722706	0.924996	2.57833	2.6602	2.66223	2.78532	2.16983	2.3869	2.32434	3.18784	5.68963	3.34733	3.02944	3.67167	4.08714	2.69418	2.6869	4.99384	2.54538	2.98305	3.1318	3.44542	2.78121	2.72048	3.83662	3.22229	PRN	pirin	protein_coding	pirin (PRN); CONTAINS InterPro DOMAIN/s: Pirin, C-terminal (InterPro:IPR008778), Pirin (InterPro:IPR012093), Cupin, RmlC-type (InterPro:IPR011051), Pirin, N-terminal (InterPro:IPR003829); BEST Arabidopsis thaliana protein match is: RmlC-like cupins superfamily protein (TAIR:AT2G43120.1); Has 7400 Blast hits to 7400 proteins in 1466 species: Archae - 64; Bacteria - 4668; Metazoa - 71; Fungi - 217; Plants - 125; Viruses - 0; Other Eukaryotes - 2255 (source: NCBI BLink).
AT5G11570	0.230683	0.849501	1	0.0815954	0.949717	0.978816	0.133092	0.912202	0.950363	-0.165571	0.881398	0.945632	0.292873	0.748644	0.858332	-0.012598	0.991459	0.999867	0.0732912	0.950157	0.975328	0.462346	0.609282	0.773538	0.385885	0.673746	1	0.240698	0.024648	0	0.094521	0.121407	0.126042	0.182146	0	0	0.181744	0.051279	0.148377	0.146763	0.123607	0	0.089314	0.178753	0	0.174688	0.056809	0.049799	0.190547	0.086947	0.194605			protein_coding	Major facilitator superfamily protein; FUNCTIONS IN: transporter activity; INVOLVED IN: oligopeptide transport; LOCATED IN: membrane; EXPRESSED IN: 9 plant structures; EXPRESSED DURING: 6 growth stages; CONTAINS InterPro DOMAIN/s: Oligopeptide transporter (InterPro:IPR000109), Major facilitator superfamily, general substrate transporter (InterPro:IPR016196); BEST Arabidopsis thaliana protein match is: Major facilitator superfamily protein (TAIR:AT1G52190.1); Has 1807 Blast hits to 1807 proteins in 277 species: Archae - 0; Bacteria - 0; Metazoa - 736; Fungi - 347; Plants - 385; Viruses - 0; Other Eukaryotes - 339 (source: NCBI BLink).
AT5G66090	-0.0343613	0.627055	0.890344	0.107016	0.376199	0.627554	-0.396429	1.21146e-06	9.38875e-06	0.0292888	0.724913	0.86082	-0.231603	0.00431947	0.0158094	-0.107958	0.413062	0.999867	-0.483314	0.000137906	0.000974646	-0.254451	0.00632601	0.0274093	0.124329	0.165733	0.531672	33.6143	33.6571	37.2634	34.2154	35.3952	33.5606	34.6538	32.6409	42.5496	31.0468	32.8479	36.1479	34.6497	33.1175	37.7154	33.0731	29.3682	27.0505	25.6166	25.368	27.1871	29.7943	27.2871	31.5325			protein_coding	unknown protein; FUNCTIONS IN: molecular_function unknown; LOCATED IN: chloroplast, chloroplast stroma; EXPRESSED IN: 21 plant structures; EXPRESSED DURING: 13 growth stages; Has 30201 Blast hits to 17322 proteins in 780 species: Archae - 12; Bacteria - 1396; Metazoa - 17338; Fungi - 3422; Plants - 5037; Viruses - 0; Other Eukaryotes - 2996 (source: NCBI BLink).
AT3G29680	0.529984	0.0609503	0.31801	0.875495	0.0049387	0.0307808	0.427097	0.100734	0.202649	-0.0617345	0.808906	0.907411	0.0256156	0.913577	0.955067	-0.403311	0.159202	0.999867	-0.428373	0.124342	0.26436	0.0948189	0.65163	0.80283	0.125349	0.553728	0.85192	0.955097	1.0967	1.66266	1.62202	2.04389	2.34356	2.07626	1.25472	2.05298	1.43248	3.23786	2.63265	2.27352	1.96857	1.44006	1.72279	1.43355	2.06126	1.66217	2.1406	1.85029	1.90532	1.87553	2.25214			protein_coding	HXXXD-type acyl-transferase family protein; FUNCTIONS IN: transferase activity, transferring acyl groups other than amino-acyl groups, transferase activity; INVOLVED IN: biological_process unknown; LOCATED IN: endomembrane system; CONTAINS InterPro DOMAIN/s: Transferase (InterPro:IPR003480); BEST Arabidopsis thaliana protein match is: anthocyanin 5-aromatic acyltransferase 1 (TAIR:AT5G61160.1); Has 1900 Blast hits to 1884 proteins in 96 species: Archae - 0; Bacteria - 0; Metazoa - 0; Fungi - 18; Plants - 1882; Viruses - 0; Other Eukaryotes - 0 (source: NCBI BLink).
AT5G05920	0.00364243	0.970429	0.993932	-0.0269072	0.827615	0.925917	-0.149124	0.123998	0.237891	0.041993	0.774795	0.889329	-0.0519565	0.596401	0.750286	0.0762766	0.643554	0.999867	-0.101283	0.455171	0.643347	-0.0880931	0.516536	0.702844	0.0951734	0.318281	0.700611	12.9662	13.6546	13.4838	13.865	14.6712	12.387	15.0662	12.2723	15.0582	11.9331	10.8745	12.5597	14.6804	12.305	11.4161	17.2903	13.5973	13.2962	10.9903	11.8028	13.2368	13.1086	13.404	12.788	DHS	deoxyhypusine synthase	protein_coding	deoxyhypusine synthase (DHS); INVOLVED IN: embryo sac development, peptidyl-lysine modification to hypusine; LOCATED IN: cellular_component unknown; EXPRESSED IN: 24 plant structures; EXPRESSED DURING: 13 growth stages; CONTAINS InterPro DOMAIN/s: Deoxyhypusine synthase (InterPro:IPR002773); Has 1807 Blast hits to 1807 proteins in 277 species: Archae - 0; Bacteria - 0; Metazoa - 736; Fungi - 347; Plants - 385; Viruses - 0; Other Eukaryotes - 339 (source: NCBI BLink).
AT2G22330	0.238976	0.255153	0.644006	0.696378	0.000704172	0.00650872	1.08587	3.37355e-08	3.42567e-07	0.460215	0.0340555	0.127309	1.10371	1.17443e-08	1.39172e-07	0.00698786	0.973958	0.999867	0.41087	0.0395005	0.111082	0.649332	0.00142531	0.00810093	0.251171	0.167602	0.534357	1.74958	1.57267	1.43728	1.96939	1.79122	2.30517	1.59059	2.30507	2.23971	2.17223	2.92191	3.01964	2.70976	2.12456	2.44999	3.47942	4.48346	2.96117	3.93996	3.20393	5.1705	3.57618	3.69354	4.6728	CYP79B3	cytochrome P450, family 79, subfamily B, polypeptide 3	protein_coding	cytochrome P450, family 79, subfamily B, polypeptide 3 (CYP79B3); FUNCTIONS IN: electron carrier activity, monooxygenase activity, iron ion binding, oxygen binding, heme binding; INVOLVED IN: in 10 processes; LOCATED IN: chloroplast; EXPRESSED IN: 24 plant structures; EXPRESSED DURING: 12 growth stages; CONTAINS InterPro DOMAIN/s: Cytochrome P450 (InterPro:IPR001128), Cytochrome P450, E-class, group I (InterPro:IPR002401), Cytochrome P450, conserved site (InterPro:IPR017972); BEST Arabidopsis thaliana protein match is: cytochrome P450, family 79, subfamily B, polypeptide 2 (TAIR:AT4G39950.1); Has 35333 Blast hits to 34131 proteins in 2444 species: Archae - 798; Bacteria - 22429; Metazoa - 974; Fungi - 991; Plants - 531; Viruses - 0; Other Eukaryotes - 9610 (source: NCBI BLink).
AT3G24360	-0.123863	0.345209	0.727814	-0.102152	0.517127	0.743598	0.162868	0.193469	0.334279	-0.0984458	0.577145	0.767873	0.297093	0.00176373	0.00723986	-0.116306	0.553693	0.999867	0.285698	0.0269063	0.0824287	0.402138	0.0180375	0.0635478	0.00531502	0.952749	0.989526	11.6138	15.2688	12.9609	10.1054	10.9614	12.1057	11.7526	10.6369	13.2841	9.89985	11.1921	10.2512	7.23803	12.1637	11.7166	11.8625	12.9149	15.9163	13.9237	13.3419	14.2664	13.5574	14.2748	14.2586			protein_coding	ATP-dependent caseinolytic (Clp) protease/crotonase family protein; FUNCTIONS IN: 3-hydroxyisobutyryl-CoA hydrolase activity, catalytic activity; INVOLVED IN: fatty acid beta-oxidation, metabolic process; LOCATED IN: membrane; EXPRESSED IN: 12 plant structures; EXPRESSED DURING: 6 growth stages; CONTAINS InterPro DOMAIN/s: Crotonase, core (InterPro:IPR001753); BEST Arabidopsis thaliana protein match is: ATP-dependent caseinolytic (Clp) protease/crotonase family protein (TAIR:AT4G13360.1); Has 20885 Blast hits to 20875 proteins in 1799 species: Archae - 367; Bacteria - 14429; Metazoa - 898; Fungi - 583; Plants - 486; Viruses - 0; Other Eukaryotes - 4122 (source: NCBI BLink).
AT1G05187	-0.821377	0.403093	0.770678	0.206532	0.811607	0.91863	-0.460128	0.637719	0.769033	0.193545	0.74206	0.870951	0.319875	0.728831	0.845783	-0.828381	0.056455	0.999867	-0.643228	0.248325	0.431364	0.132051	0.829634	0.913456	-0.0483053	0.957853	0.991432	3.40985	2.53873	0.108299	3.47473	0.451963	3.23446	0.561377	1.14215	3.04699	0.845187	3.3503	3.2561	0.78964	1.49824	1.81839	2.01177	0.261954	2.64271	2.61525	1.56695	0.151802	2.37236	2.7651	1.46386			antisense_long_noncoding_rna
AT1G74020	-0.0421073	0.751012	0.934928	-0.405206	0.00100417	0.00862223	0.324837	0.00337246	0.0117577	-0.207825	0.163548	0.36579	0.265119	0.0168521	0.0501915	0.159732	0.230102	0.999867	0.750854	1.4392e-11	3.77599e-10	0.4785	2.16874e-05	0.000219292	-0.107362	0.196538	0.574129	35.553	28.9644	27.2491	26.8147	32.1605	27.973	32.9577	22.8001	20.4905	19.4716	21.9163	23.6691	21.3129	28.1095	22.7448	27.7186	34.2998	34.3818	40.6961	41.9532	34.4458	35.4599	33.6568	35.6989	SS2	strictosidine synthase 2	protein_coding	strictosidine synthase 2 (SS2); INVOLVED IN: response to jasmonic acid stimulus, response to wounding; LOCATED IN: plasma membrane, vacuole; EXPRESSED IN: 24 plant structures; EXPRESSED DURING: 13 growth stages; CONTAINS InterPro DOMAIN/s: Strictosidine synthase, conserved region (InterPro:IPR018119), Strictosidine synthase (InterPro:IPR004141), Six-bladed beta-propeller, TolB-like (InterPro:IPR011042); BEST Arabidopsis thaliana protein match is: Calcium-dependent phosphotriesterase superfamily protein (TAIR:AT1G74010.1); Has 965 Blast hits to 955 proteins in 193 species: Archae - 1; Bacteria - 188; Metazoa - 217; Fungi - 5; Plants - 466; Viruses - 0; Other Eukaryotes - 88 (source: NCBI BLink).
AT3G56470	-0.160494	0.466562	0.812498	-0.153494	0.495735	0.727689	0.0467727	0.837593	0.905995	0.0923441	0.700217	0.845673	0.163131	0.491396	0.664336	0.0890295	0.716137	0.999867	0.221618	0.344542	0.538316	0.0767725	0.761108	0.873294	-0.0494042	0.835211	0.956471	2.09483	1.66676	1.71066	1.60331	1.70523	1.78175	1.55427	1.30868	1.40894	1.40994	1.63549	1.63325	1.99372	1.32212	1.4174	2.03397	1.73491	1.50121	2.36542	1.86607	1.75788	2.06414	1.25731	2.00476			protein_coding	F-box family protein; CONTAINS InterPro DOMAIN/s: F-box domain, cyclin-like (InterPro:IPR001810), F-box domain, Skp2-like (InterPro:IPR022364); BEST Arabidopsis thaliana protein match is: F-box family protein (TAIR:AT1G57790.1); Has 460 Blast hits to 453 proteins in 18 species: Archae - 0; Bacteria - 0; Metazoa - 0; Fungi - 0; Plants - 460; Viruses - 0; Other Eukaryotes - 0 (source: NCBI BLink).
AT4G26470	-0.0784995	0.695899	0.916594	-0.523088	0.0342911	0.133503	0.394768	0.0115804	0.0338711	-0.275138	0.191999	0.4063	0.7486	0.00026183	0.0013387	0.17303	0.498089	0.999867	0.938758	3.64612e-05	0.000304475	1.02849	2.42975e-07	4.024e-06	0.267958	0.106561	0.426228	5.46037	7.9293	7.64638	6.70022	4.61819	6.8768	8.30641	6.36022	2.49864	5.73956	4.40271	5.55591	5.31135	5.65791	4.25677	6.3245	8.97585	8.31772	10.6525	9.59912	12.9182	10.0932	13.1837	8.06506			protein_coding	Calcium-binding EF-hand family protein; FUNCTIONS IN: calcium ion binding; INVOLVED IN: N-terminal protein myristoylation; LOCATED IN: cytoplasm; EXPRESSED IN: 8 plant structures; EXPRESSED DURING: L mature pollen stage, M germinated pollen stage, 4 anthesis, petal differentiation and expansion stage; CONTAINS InterPro DOMAIN/s: EF-Hand 1, calcium-binding site (InterPro:IPR018247), EF-HAND 2 (InterPro:IPR018249), Calcium-binding EF-hand (InterPro:IPR002048), EF-hand-like domain (InterPro:IPR011992); BEST Arabidopsis thaliana protein match is: Calcium-binding EF-hand family protein (TAIR:AT3G24110.1); Has 9300 Blast hits to 7546 proteins in 1004 species: Archae - 0; Bacteria - 25; Metazoa - 3748; Fungi - 1101; Plants - 3090; Viruses - 0; Other Eukaryotes - 1336 (source: NCBI BLink).
AT1G49680	-0.102591	0.967537	1	0.922721	0.649722	1	-2.21775	0.506572	1	1.36795	0.467406	1	-1.31909	0.680975	1	0.341156	0.825993	0.999867	-3.08977	0.282132	1	-2.65747	0.159351	1	0.794535	0.822105	1	0.030178	0	0.229392	0	0.457539	0	0	0	0	0	0.384619	0.324499	0.441602	0.248007	0	0.349041	0	0	0	0	0.102943	0	0	0			protein_coding	unknown protein; BEST Arabidopsis thaliana protein match is: unknown protein (TAIR:AT4G28870.1); Has 22889 Blast hits to 1261 proteins in 188 species: Archae - 2; Bacteria - 20934; Metazoa - 922; Fungi - 109; Plants - 147; Viruses - 121; Other Eukaryotes - 654 (source: NCBI BLink).
AT1G17400	-0.350441	0.844057	1	0.49664	0.748008	0.886724	-2.12187	0.326579	1	-0.176164	0.925479	1	0.684213	0.632658	0.777258	-1.01536	0.517123	0.999867	-2.60258	0.161437	0.318597	0.867003	0.559564	0.736231	2.45552	0.160207	1	0.128307	0	0.092791	0	0	0.177096	0	0.08196	0.06264	0.209001	0.044821	0	0	0.081629	0.045977	0	0.040901	0	0	0	0	0.084443	0.095231	0.126456			protein_coding	unknown protein; BEST Arabidopsis thaliana protein match is: unknown protein (TAIR:AT1G72490.1); Has 30201 Blast hits to 17322 proteins in 780 species: Archae - 12; Bacteria - 1396; Metazoa - 17338; Fungi - 3422; Plants - 5037; Viruses - 0; Other Eukaryotes - 2996 (source: NCBI BLink).
AT5G67190	0.117685	0.407228	0.772981	0.562784	0.0079544	0.0444362	0.469682	0.00100428	0.00408559	0.78736	0.000639951	0.00610611	0.107397	0.451211	0.627437	0.346586	0.201848	0.999867	-0.0724275	0.718824	0.843673	-0.672324	0.0044678	0.0207012	-0.249505	0.0775088	0.358218	5.94099	7.52004	8.41948	7.78077	7.99927	8.36988	8.8647	7.11627	6.99366	13.7928	12.0378	9.17006	11.4108	15.8811	19.3015	9.04399	8.90703	9.87001	11.7845	11.2788	9.95553	9.0029	6.81779	9.12891	DEAR2	DREB and EAR motif protein 2	protein_coding	DREB and EAR motif protein 2 (DEAR2); FUNCTIONS IN: DNA binding, sequence-specific DNA binding transcription factor activity; INVOLVED IN: regulation of transcription, DNA-dependent; LOCATED IN: nucleus; EXPRESSED IN: sepal, male gametophyte, carpel; EXPRESSED DURING: 4 anthesis; CONTAINS InterPro DOMAIN/s: DNA-binding, integrase-type (InterPro:IPR016177), Pathogenesis-related transcriptional factor/ERF, DNA-binding (InterPro:IPR001471); BEST Arabidopsis thaliana protein match is: cooperatively regulated by ethylene and jasmonate 1 (TAIR:AT3G50260.1); Has 1807 Blast hits to 1807 proteins in 277 species: Archae - 0; Bacteria - 0; Metazoa - 736; Fungi - 347; Plants - 385; Viruses - 0; Other Eukaryotes - 339 (source: NCBI BLink).
AT5G18250	-0.0863979	0.465467	0.811651	0.0161825	0.909165	0.962541	-0.0969887	0.464008	0.627079	0.249143	0.053662	0.173963	-0.0349027	0.776016	0.875639	0.150415	0.328771	0.999867	-0.0934448	0.563931	0.73432	-0.277336	0.0246259	0.0810477	-0.0304303	0.819807	0.953701	9.22158	9.13073	9.43241	9.18446	8.18327	8.74277	9.80887	8.28711	10.5895	8.01412	8.39398	8.71471	9.82532	9.42799	11.2327	10.9515	7.67774	7.91928	9.50807	10.0619	8.28813	9.21292	8.4403	8.19332			protein_coding	unknown protein; FUNCTIONS IN: molecular_function unknown; INVOLVED IN: biological_process unknown; LOCATED IN: mitochondrion; EXPRESSED IN: 23 plant structures; EXPRESSED DURING: 13 growth stages; BEST Arabidopsis thaliana protein match is: unknown protein (TAIR:AT3G04040.1); Has 1807 Blast hits to 1807 proteins in 277 species: Archae - 0; Bacteria - 0; Metazoa - 736; Fungi - 347; Plants - 385; Viruses - 0; Other Eukaryotes - 339 (source: NCBI BLink).
AT3G13600	0.611431	0.00100239	0.0185003	0.247435	0.22566	0.469767	-0.434973	0.0108735	0.0320766	-0.464385	0.0248492	0.101648	-0.269703	0.200196	0.354859	-0.0966833	0.661589	0.999867	-0.661387	0.00229806	0.0109821	0.200049	0.35709	0.559335	0.768988	0.000123329	0.00360726	3.07511	3.42076	3.80927	4.27109	4.29804	4.96834	5.88411	7.49328	4.49188	2.72788	4.35938	4.98171	5.04117	3.23914	3.63428	4.57059	3.36576	2.48269	2.30906	2.91989	3.12738	4.70474	6.02891	5.17844			protein_coding	calmodulin-binding family protein; CONTAINS InterPro DOMAIN/s: IQ calmodulin-binding region (InterPro:IPR000048); BEST Arabidopsis thaliana protein match is: calmodulin-binding family protein (TAIR:AT3G58480.1); Has 2440 Blast hits to 1727 proteins in 273 species: Archae - 4; Bacteria - 163; Metazoa - 734; Fungi - 252; Plants - 308; Viruses - 55; Other Eukaryotes - 924 (source: NCBI BLink).
AT5G42980	-0.0385872	0.39618	0.765852	0.131607	0.0415961	0.152223	-0.0284687	0.451493	0.616033	0.0870361	0.13229	0.319593	-0.00201066	0.970543	0.98468	-0.0792929	0.290549	0.999867	-0.139551	0.0433193	0.119257	-0.0823138	0.155924	0.320148	-0.0177868	0.704223	0.917281	498.345	496.79	500.742	500.008	489.552	515.572	463.075	487.246	559.299	497.68	508.499	522.715	524.494	513.683	489.199	542.666	512.493	496.773	502.807	482.014	465.103	488.706	514.177	483.645	TRX3	thioredoxin 3	protein_coding	thioredoxin 3 (TRX3); FUNCTIONS IN: oxidoreductase activity, acting on sulfur group of donors, disulfide as acceptor; INVOLVED IN: response to hydrogen peroxide, defense response to fungus, response to microbial phytotoxin; LOCATED IN: in 8 components; EXPRESSED IN: 27 plant structures; EXPRESSED DURING: 16 growth stages; CONTAINS InterPro DOMAIN/s: Thioredoxin fold (InterPro:IPR012335), Thioredoxin, core (InterPro:IPR015467), Thioredoxin domain (InterPro:IPR013766), Thioredoxin, conserved site (InterPro:IPR017937), Thioredoxin-like subdomain (InterPro:IPR006662), Thioredoxin-like (InterPro:IPR017936), Thioredoxin-like fold (InterPro:IPR012336); BEST Arabidopsis thaliana protein match is: thioredoxin H-type 5 (TAIR:AT1G45145.1); Has 1807 Blast hits to 1807 proteins in 277 species: Archae - 0; Bacteria - 0; Metazoa - 736; Fungi - 347; Plants - 385; Viruses - 0; Other Eukaryotes - 339 (source: NCBI BLink).
AT2G32600	0.0126278	0.868014	0.967456	0.100765	0.257331	0.507651	-0.0579509	0.494489	0.6536	0.0995617	0.152316	0.349991	-0.0593081	0.307361	0.484056	0.0149142	0.852482	0.999867	-0.137883	0.0862996	0.20187	-0.152457	0.0295993	0.0933421	0.00466782	0.94568	0.987851	42.5582	41.2537	37.9356	35.1767	40.9205	39.1074	38.8338	40.5159	39.85	39.2832	40.9357	40.717	46.23	39.3019	41.2001	43.48	38.1858	35.1702	39.6897	40.5036	38.2455	39.3489	36.4929	38.6537			protein_coding	hydroxyproline-rich glycoprotein family protein; FUNCTIONS IN: zinc ion binding, nucleic acid binding; INVOLVED IN: biological_process unknown; LOCATED IN: nucleus, intracellular, spliceosomal complex; EXPRESSED IN: 22 plant structures; EXPRESSED DURING: 13 growth stages; CONTAINS InterPro DOMAIN/s: Zinc finger, C2H2-like (InterPro:IPR015880), Zinc finger, U1-type (InterPro:IPR003604), Zinc finger, C2H2-type matrin (InterPro:IPR000690); Has 18078 Blast hits to 8181 proteins in 576 species: Archae - 26; Bacteria - 1885; Metazoa - 7255; Fungi - 1800; Plants - 3678; Viruses - 906; Other Eukaryotes - 2528 (source: NCBI BLink).
AT1G11210	-0.835009	2.39686e-05	0.000989441	-2.33586	0.00743945	0.0422006	-4.41969	1.66567e-82	3.01531e-80	-1.18789	0.0986761	0.264728	-4.56061	3.34207e-67	5.67242e-65	0.317672	0.767692	0.999867	-2.06415	0.0183289	0.0604293	-3.35961	7.26059e-08	1.3688e-06	-0.979332	0.010746	0.104723	19.2266	21.879	30.2594	15.3051	15.5367	10.5524	12.3039	10.4285	0.56527	12.1725	2.05299	1.69749	3.83328	7.30391	9.45227	0.569422	0.983324	1.08834	0.811184	1.13968	0.723412	0.372252	0.356272	0.576531			protein_coding	Protein of unknown function (DUF761); FUNCTIONS IN: molecular_function unknown; INVOLVED IN: response to oxidative stress; LOCATED IN: endomembrane system; EXPRESSED IN: 10 plant structures; EXPRESSED DURING: LP.06 six leaves visible, LP.04 four leaves visible, 4 anthesis, petal differentiation and expansion stage; CONTAINS InterPro DOMAIN/s: Protein of unknown function DUF761, plant (InterPro:IPR008480); BEST Arabidopsis thaliana protein match is: Protein of unknown function (DUF761) (TAIR:AT1G11220.1); Has 74 Blast hits to 74 proteins in 12 species: Archae - 0; Bacteria - 0; Metazoa - 0; Fungi - 0; Plants - 70; Viruses - 0; Other Eukaryotes - 4 (source: NCBI BLink).
AT5G18660	0.0134833	0.888973	0.973571	0.198346	0.154685	0.370844	-0.00426576	0.951981	0.973339	-0.195785	0.0739611	0.2176	-0.159624	0.0690352	0.157689	-0.376291	0.0117306	0.673318	-0.181557	0.165653	0.324478	0.0433927	0.605657	0.770956	-0.147188	0.00525306	0.06289	66.6535	61.7127	55.5218	67.3746	71.5059	67.8071	60.721	55.1923	81.3954	72.5121	68.7849	52.4069	50.4615	60.8208	56.7739	53.8535	63.9512	63.6029	62.3007	65.5766	57.4044	61.4008	55.8928	53.9084	PCB2	PALE-GREEN AND CHLOROPHYLL B REDUCED 2	protein_coding	PALE-GREEN AND CHLOROPHYLL B REDUCED 2 (PCB2); FUNCTIONS IN: 3,8-divinyl protochlorophyllide a 8-vinyl reductase activity; INVOLVED IN: chlorophyll biosynthetic process; LOCATED IN: chloroplast, membrane, chloroplast envelope; EXPRESSED IN: 21 plant structures; EXPRESSED DURING: 13 growth stages; CONTAINS InterPro DOMAIN/s: NAD(P)-binding domain (InterPro:IPR016040), NmrA-like (InterPro:IPR008030); BEST Arabidopsis thaliana protein match is: NAD(P)-binding Rossmann-fold superfamily protein (TAIR:AT3G18890.1); Has 1807 Blast hits to 1807 proteins in 277 species: Archae - 0; Bacteria - 0; Metazoa - 736; Fungi - 347; Plants - 385; Viruses - 0; Other Eukaryotes - 339 (source: NCBI BLink).
AT5G48205	-0.069464	0.861884	0.966174	-0.108351	0.798393	0.911627	-0.878403	0.0514827	0.11789	0.306516	0.394591	0.622874	-0.34656	0.403391	0.581505	0.347363	0.372717	0.999867	-0.748859	0.108577	0.239871	-0.646108	0.0806144	0.198852	0.455803	0.327344	1	0.9552	0.945587	1.40364	0.751962	0.946051	1.1456	0.662534	1.14901	0.524855	0.984017	1.13002	0.929232	1.38418	1.20077	1.04083	1.25219	0.70893	0.420982	0.520631	0.538597	0.921916	0.701533	0.597236	0.800824			protein_coding	zinc ion binding; FUNCTIONS IN: zinc ion binding; INVOLVED IN: biological_process unknown; LOCATED IN: cellular_component unknown; CONTAINS InterPro DOMAIN/s: Zinc finger, AN1-type (InterPro:IPR000058); BEST Arabidopsis thaliana protein match is: zinc finger (C2H2 type, AN1-like) family protein (TAIR:AT3G57480.1); Has 35333 Blast hits to 34131 proteins in 2444 species: Archae - 798; Bacteria - 22429; Metazoa - 974; Fungi - 991; Plants - 531; Viruses - 0; Other Eukaryotes - 9610 (source: NCBI BLink).
AT1G18420	-0.690606	0.225118	0.612196	-0.79454	0.12688	0.326877	0.388365	0.331296	0.496869	0.0783395	0.892712	0.951649	1.10098	0.0266263	0.073142	0.185958	0.712434	0.999867	1.20199	0.00542568	0.0225662	1.02374	0.00857109	0.0351024	0.01511	0.962915	0.993049	1.79309	0.786936	0.797647	0.499506	0.515293	0.107558	1.1138	0.781604	0.171021	0.457817	0.829328	0.638526	0.295971	0.810716	0.64855	0.733863	0.691535	1.52631	1.59271	1.60339	0.767427	1.84147	1.48347	1.15885			protein_coding	Aluminium activated malate transporter family protein; INVOLVED IN: response to aluminum ion; CONTAINS InterPro DOMAIN/s: Malate transporter, aliminium toerance (InterPro:IPR020966); BEST Arabidopsis thaliana protein match is: aluminum-activated malate transporter 9 (TAIR:AT3G18440.1); Has 539 Blast hits to 535 proteins in 118 species: Archae - 0; Bacteria - 174; Metazoa - 1; Fungi - 11; Plants - 341; Viruses - 0; Other Eukaryotes - 12 (source: NCBI BLink).
AT5G45350	-0.162366	0.0528135	0.292156	-0.0289496	0.786821	0.905209	0.0969443	0.283759	0.444547	0.188415	0.0302501	0.117142	0.279747	9.33784e-07	8.09088e-06	0.0585372	0.585554	0.999867	0.146491	0.144239	0.294755	0.0974658	0.24773	0.441869	0.0145421	0.83754	0.957215	113.715	124.153	123.56	94.4238	93.3387	103.983	107.77	108.081	92.5622	109.188	102.024	115.466	109.355	110.336	107.279	129.144	122.273	117.243	116.684	137.807	133.333	122.384	122.937	128.947			protein_coding	proline-rich family protein; Has 30201 Blast hits to 17322 proteins in 780 species: Archae - 12; Bacteria - 1396; Metazoa - 17338; Fungi - 3422; Plants - 5037; Viruses - 0; Other Eukaryotes - 2996 (source: NCBI BLink).
AT1G76135	-0.687123	0.526359	1	-0.361001	0.739971	0.881757	-0.705935	0.502668	0.660652	0.0661258	0.954818	1	-0.615861	0.666484	0.802636	-0.2573	0.827624	0.999867	-0.329726	0.785468	0.886224	-0.673653	0.596158	0.764046	-0.598123	0.655707	1	1.4958	0.624477	1.52478	0.506576	0.421898	0.672724	1.15785	0	1.05727	0.586353	1.16808	0	0.352564	0.482428	0.845045	0.38803	0.318854	0.186971	0.418482	1.09554	0.156984	0.901949	0.337248	0	MIR394B	microRNA394B	mirna
AT2G29950	-0.154736	0.521659	0.840142	-0.613697	0.101736	0.283275	0.359612	0.123103	0.236604	-0.572553	0.0212159	0.0908634	0.372334	0.105231	0.218759	-0.114752	0.772502	0.999867	0.989303	0.0033324	0.0150202	0.953281	0.000556357	0.00363936	-0.147386	0.501353	0.823609	3.93437	3.05163	5.48083	3.19963	3.96611	3.57318	3.54458	3.01133	1.87897	4.35482	2.29925	1.23808	1.63057	2.79925	2.71036	2.2386	5.63013	4.12101	4.87681	5.79614	4.47208	4.92053	5.80276	3.13045	ELF4-L1	ELF4-like 1	protein_coding	ELF4-like 1 (ELF4-L1); CONTAINS InterPro DOMAIN/s: Protein of unknown function DUF1313 (InterPro:IPR009741); BEST Arabidopsis thaliana protein match is: Protein of unknown function (DUF1313) (TAIR:AT2G40080.1); Has 147 Blast hits to 146 proteins in 34 species: Archae - 0; Bacteria - 0; Metazoa - 0; Fungi - 0; Plants - 146; Viruses - 0; Other Eukaryotes - 1 (source: NCBI BLink).
AT4G07080	0.626864	0.600575	1	0.346039	0.79162	1	-0.380668	0.791571	1	-0.153868	0.885751	1	-0.344104	0.765106	0.869216	0.132457	0.912272	0.999867	-0.706942	0.604116	0.764237	-0.183587	0.873699	0.93663	0.659705	0.629608	1	0.469453	0.398032	0.11543	0.619576	0.540996	0.43292	0.441259	0.517335	0.867435	0.377792	0.435014	0.556696	0.27264	0.512473	0.549299	0.516106	0.351672	0.096992	0.248463	0.342662	0.014749	0.659979	0.548427	0.337137
AT1G67340	-0.0956267	0.258485	0.647162	-0.0586203	0.657802	0.837213	0.229265	0.00670004	0.0212608	0.0176737	0.882407	0.946199	0.244332	0.00083951	0.00378118	-0.0147579	0.92567	0.999867	0.308415	0.0133191	0.0468871	0.23365	0.0497559	0.139465	-0.0859425	0.253274	0.641646	23.2398	24.1838	27.9096	28.0249	25.6645	23.7273	23.2336	24.7234	21.2233	30.0251	22.26	21.3988	22.8444	26.6835	28.029	20.4908	33.3322	30.1944	29.329	30.5205	31.1878	28.7744	26.4154	28.8239			protein_coding	HCP-like superfamily protein with MYND-type zinc finger; FUNCTIONS IN: binding, zinc ion binding; INVOLVED IN: biological_process unknown; LOCATED IN: nucleus; EXPRESSED IN: 23 plant structures; EXPRESSED DURING: 13 growth stages; CONTAINS InterPro DOMAIN/s: Zinc finger, MYND-type (InterPro:IPR002893), Tetratricopeptide-like helical (InterPro:IPR011990), Sel1-like (InterPro:IPR006597); BEST Arabidopsis thaliana protein match is: HCP-like superfamily protein with MYND-type zinc finger (TAIR:AT5G50450.1); Has 623 Blast hits to 604 proteins in 167 species: Archae - 0; Bacteria - 161; Metazoa - 77; Fungi - 145; Plants - 151; Viruses - 2; Other Eukaryotes - 87 (source: NCBI BLink).
AT5G03050	0.132843	0.218281	0.604373	-0.0812998	0.534302	0.757147	-0.117993	0.275375	0.434807	-0.270498	0.0167445	0.0761702	-0.303672	0.0103488	0.0336027	-0.0519324	0.703587	0.999867	-0.0158978	0.911289	0.956035	-0.0265601	0.811237	0.903708	-0.0589041	0.618873	0.884642	8.67045	9.71004	9.8492	10.0136	9.1569	10.3547	11.6144	11.5482	6.74367	8.6439	9.31645	9.83686	9.11741	8.71573	8.88836	8.67254	8.79171	7.80286	9.8891	9.85031	7.34355	9.35811	8.49764	9.21769			protein_coding	unknown protein; Has 33 Blast hits to 33 proteins in 10 species: Archae - 0; Bacteria - 0; Metazoa - 0; Fungi - 0; Plants - 33; Viruses - 0; Other Eukaryotes - 0 (source: NCBI BLink).
AT4G10120	-0.154917	0.213846	0.599067	0.279402	0.115643	0.307805	0.783412	2.02482e-13	3.937e-12	0.665654	5.56838e-06	0.000112586	0.711248	2.32648e-10	3.48737e-09	0.234783	0.217598	0.999867	0.523753	0.000970924	0.00526798	0.0537585	0.709357	0.840323	-0.232657	0.0116157	0.110221	30.9712	29.9805	29.07	21.3848	25.3602	25.3364	29.0825	20.7324	40.904	40.4197	23.4764	25.9869	47.7101	44.8019	40.0736	31.1732	44.0831	52.1952	49.1586	53.2482	48.6759	45.6568	38.9489	34.1892	ATSPS4F		protein_coding	ATSPS4F; FUNCTIONS IN: sucrose-phosphate synthase activity, transferase activity, transferring glycosyl groups; INVOLVED IN: biosynthetic process, sucrose metabolic process; LOCATED IN: plasma membrane; EXPRESSED IN: 19 plant structures; EXPRESSED DURING: 10 growth stages; CONTAINS InterPro DOMAIN/s: Sucrose-phosphate synthase (InterPro:IPR006380), Sucrose synthase (InterPro:IPR000368), Sucrose phosphate synthase, plant (InterPro:IPR012819), Glycosyl transferase, group 1 (InterPro:IPR001296); BEST Arabidopsis thaliana protein match is: sucrose phosphate synthase 3F (TAIR:AT1G04920.1); Has 12483 Blast hits to 12368 proteins in 1939 species: Archae - 509; Bacteria - 8251; Metazoa - 30; Fungi - 116; Plants - 781; Viruses - 0; Other Eukaryotes - 2796 (source: NCBI BLink).
AT1G69120	-0.165574	0.0120607	0.114009	-0.296136	0.000885244	0.00778668	0.0459404	0.521111	0.676224	-0.234717	0.0109809	0.0556033	0.118269	0.0244734	0.0683505	-0.100481	0.363138	0.999867	0.362606	3.91988e-06	4.12672e-05	0.360246	0.000221536	0.00167014	-0.0990432	0.101815	0.416619	181.728	180.841	201.097	162.036	158.788	164.386	163.149	164.556	141.109	146.903	146.51	129.345	129.152	154.292	145.044	120.527	172.748	196.45	195.102	198.675	188.039	184.163	174.27	159.834	AP1	APETALA1	protein_coding	APETALA1 (AP1); CONTAINS InterPro DOMAIN/s: Transcription factor, MADS-box (InterPro:IPR002100), Transcription factor, K-box (InterPro:IPR002487); BEST Arabidopsis thaliana protein match is: K-box region and MADS-box transcription factor family protein (TAIR:AT1G26310.1); Has 8031 Blast hits to 8015 proteins in 981 species: Archae - 10; Bacteria - 56; Metazoa - 785; Fungi - 329; Plants - 6623; Viruses - 2; Other Eukaryotes - 226 (source: NCBI BLink).
AT1G16460	0.00388699	0.954565	0.989215	0.00944964	0.908454	0.962323	-0.107135	0.0975931	0.197496	-0.047265	0.504201	0.712347	-0.154505	0.0123781	0.0390156	-0.0491917	0.557631	0.999867	-0.0959219	0.169384	0.329766	-0.100791	0.145561	0.304387	-0.0491061	0.375478	0.745464	45.1055	46.8727	44.3997	40.4576	47.1957	44.8059	42.7989	43.3433	41.896	39.9841	44.3805	43.6735	41.2563	42.4707	42.4022	46.5555	41.3529	41.7628	43.1295	41.5884	39.8756	39.9816	39.1175	41.5068	RDH2	rhodanese homologue 2	protein_coding	rhodanese homologue 2 (RDH2); FUNCTIONS IN: 3-mercaptopyruvate sulfurtransferase activity, thiosulfate sulfurtransferase activity; INVOLVED IN: sulfate transport, aging; LOCATED IN: cytosol, cytoplasm; EXPRESSED IN: 22 plant structures; EXPRESSED DURING: 13 growth stages; CONTAINS InterPro DOMAIN/s: Rhodanese-like (InterPro:IPR001763), Thiosulphate sulfurtransferase, conserved site (InterPro:IPR001307); BEST Arabidopsis thaliana protein match is: mercaptopyruvate sulfurtransferase 1 (TAIR:AT1G79230.1); Has 6167 Blast hits to 6142 proteins in 1437 species: Archae - 162; Bacteria - 3582; Metazoa - 248; Fungi - 148; Plants - 95; Viruses - 0; Other Eukaryotes - 1932 (source: NCBI BLink).
AT3G15534	-0.0963904	0.836934	0.959872	1.22263	0.00464124	0.0292472	1.39209	0.000239586	0.00112947	0.907425	0.0968116	0.261358	0.676423	0.102502	0.214732	-0.40689	0.424909	0.999867	0.187462	0.592897	0.756289	-0.224448	0.654814	0.804648	-0.815589	0.013902	0.124375	1.21217	0.771044	1.16659	0.622812	1.13568	0.936932	0.585865	0.846583	2.99667	2.09727	2.13634	1.29453	0.46169	1.43681	2.77106	2.00783	3.24317	2.0432	2.18725	2.75183	1.92222	1.37292	1.26386	1.23333			protein_coding	unknown protein; FUNCTIONS IN: molecular_function unknown; INVOLVED IN: biological_process unknown; LOCATED IN: cellular_component unknown; BEST Arabidopsis thaliana protein match is: unknown protein (TAIR:AT1G52855.1); Has 30201 Blast hits to 17322 proteins in 780 species: Archae - 12; Bacteria - 1396; Metazoa - 17338; Fungi - 3422; Plants - 5037; Viruses - 0; Other Eukaryotes - 2996 (source: NCBI BLink).
AT5G53486	0.119131	0.486487	0.822721	0.428595	0.0674859	0.21471	-0.447115	0.00939298	0.0282868	-0.343748	0.171687	0.378375	-0.119479	0.493476	0.666073	-0.646974	0.028416	0.885887	-0.853409	9.82769e-05	0.000724951	0.229834	0.400434	0.602423	0.441849	0.0107945	0.104962	10.9516	12.0745	11.7323	17.6871	15.3277	16.2705	13.3834	12.1827	20.9094	10.1819	17.0565	18.7851	5.68917	12.1613	11.6837	13.7676	10.3889	10.7168	9.22298	8.03649	9.06982	12.8649	14.2254	14.9612			protein_coding	unknown protein; LOCATED IN: endomembrane system; Has 16 Blast hits to 16 proteins in 6 species: Archae - 0; Bacteria - 0; Metazoa - 0; Fungi - 0; Plants - 16; Viruses - 0; Other Eukaryotes - 0 (source: NCBI BLink).
AT5G16620	0.132416	0.00825361	0.0881299	-0.127327	0.0880649	0.257815	-0.380439	1.82254e-10	2.52054e-09	-0.323731	2.13297e-05	0.000354747	-0.348927	5.41322e-09	6.78665e-08	-0.059585	0.538135	0.999867	-0.231884	0.00409092	0.0178538	-0.0184807	0.82421	0.910795	0.158459	0.0158159	0.136586	49.0281	51.5831	49.328	52.7298	56.7703	57.012	54.7598	55.1685	43.0696	44.7799	47.9266	41.5419	47.1836	47.9159	43.1398	39.8974	38.4889	40.6704	42.4449	37.1783	41.0903	44.7313	43.0336	46.5132	TIC40	translocon at the inner envelope membrane of chloroplasts 40	protein_coding	TIC40; INVOLVED IN: protein import into chloroplast stroma, chloroplast organization; LOCATED IN: in 6 components; EXPRESSED IN: 22 plant structures; EXPRESSED DURING: 13 growth stages; CONTAINS InterPro DOMAIN/s: Heat shock chaperonin-binding (InterPro:IPR006636), 26S proteasome complex ubiquitin receptor, subunit Rpn13 (InterPro:IPR006773); Has 1807 Blast hits to 1807 proteins in 277 species: Archae - 0; Bacteria - 0; Metazoa - 736; Fungi - 347; Plants - 385; Viruses - 0; Other Eukaryotes - 339 (source: NCBI BLink).
AT5G14180	0.0197778	0.895469	0.975385	0.287819	0.151614	0.365851	0.808105	3.15105e-08	3.21337e-07	0.318	0.089951	0.248723	0.72963	3.28971e-11	5.52066e-10	0.052061	0.816924	0.999867	0.539411	0.000981728	0.00531692	0.419973	0.0256094	0.0836387	-0.0647296	0.559171	0.854883	8.06009	7.368	8.39496	5.2627	6.86821	7.47708	7.72018	7.67021	5.861	8.95539	9.2895	10.0984	13.1594	8.64036	8.50905	6.77469	12.2633	13.6741	11.6164	14.5177	13.6618	13.6624	11.7424	10.5042	MPL1	Myzus persicae-induced lipase 1	protein_coding	Myzus persicae-induced lipase 1 (MPL1); FUNCTIONS IN: catalytic activity; INVOLVED IN: glycerol biosynthetic process, lipid metabolic process; LOCATED IN: endomembrane system; EXPRESSED IN: 7 plant structures; EXPRESSED DURING: L mature pollen stage, M germinated pollen stage, 4 anthesis, petal differentiation and expansion stage; CONTAINS InterPro DOMAIN/s: AB-hydrolase-associated lipase region (InterPro:IPR006693), Alpha/beta hydrolase fold-1 (InterPro:IPR000073); BEST Arabidopsis thaliana protein match is: lipase 1 (TAIR:AT2G15230.1); Has 1911 Blast hits to 1879 proteins in 244 species: Archae - 0; Bacteria - 109; Metazoa - 1225; Fungi - 283; Plants - 181; Viruses - 0; Other Eukaryotes - 113 (source: NCBI BLink).
AT5G54930	-0.0561174	0.639442	0.89562	-0.774572	7.26853e-06	0.000138392	-0.953638	8.99018e-14	1.81108e-12	-0.379133	0.00985526	0.0514393	-0.729565	1.14363e-07	1.16611e-06	0.342549	0.0783794	0.999867	-0.158928	0.385002	0.579025	-0.343744	0.0375944	0.112666	0.16193	0.27587	0.665103	16.9715	16.0714	18.6115	14.2539	15.6511	13.8998	15.6931	18.5953	6.66266	11.2133	8.14707	10.8325	14.9336	12.649	11.3738	9.95836	8.53308	8.99215	9.80327	7.22817	9.46897	7.82648	9.79574	11.2713			protein_coding	AT hook motif-containing protein; FUNCTIONS IN: DNA binding; INVOLVED IN: biological_process unknown; LOCATED IN: cellular_component unknown; EXPRESSED IN: 23 plant structures; EXPRESSED DURING: 13 growth stages; CONTAINS InterPro DOMAIN/s: AT hook, DNA-binding motif (InterPro:IPR017956); BEST Arabidopsis thaliana protein match is: DNA binding (TAIR:AT4G21895.1); Has 30201 Blast hits to 17322 proteins in 780 species: Archae - 12; Bacteria - 1396; Metazoa - 17338; Fungi - 3422; Plants - 5037; Viruses - 0; Other Eukaryotes - 2996 (source: NCBI BLink).
AT1G23110	0.0476299	0.880813	0.971327	-0.283325	0.427048	0.673402	-0.0394052	0.89291	0.938872	-0.0972404	0.772928	0.888122	-0.316128	0.381444	0.560671	0.235676	0.522748	0.999867	0.262498	0.387824	0.581704	-0.211286	0.607145	0.772009	-0.235262	0.48152	0.814208	1.58321	2.20947	2.63365	1.11732	1.24434	2.08115	2.40861	1.64761	2.15142	1.37974	1.04477	1.2651	2.65383	2.09028	1.08235	1.21449	1.59274	1.85672	2.3598	1.74057	2.19087	0.716435	1.82699	1.2621			protein_coding	unknown protein; FUNCTIONS IN: molecular_function unknown; LOCATED IN: chloroplast; BEST Arabidopsis thaliana protein match is: unknown protein (TAIR:AT1G70900.1); Has 59 Blast hits to 59 proteins in 15 species: Archae - 0; Bacteria - 0; Metazoa - 0; Fungi - 0; Plants - 59; Viruses - 0; Other Eukaryotes - 0 (source: NCBI BLink).
AT1G17440	-0.130791	0.0183257	0.151623	-0.000601605	0.994278	0.997689	-0.0335664	0.586979	0.730046	0.106431	0.083929	0.237543	0.030779	0.603372	0.755181	-0.0195643	0.828051	0.999867	-0.0119522	0.889992	0.9471	-0.0687295	0.280682	0.481082	-0.072111	0.252244	0.639804	28.5542	29.9872	28.1354	27.1049	25.3866	27.2815	26.3161	25.7283	23.7015	28.0033	29.7481	26.6724	29.4254	27.8767	27.8525	26.8388	28.7993	26.8126	29.9007	28.3292	28.8653	26.7364	26.3514	26.2432	EER4	ENHANCED ETHYLENE RESPONSE 4	protein_coding	ENHANCED ETHYLENE RESPONSE 4 (EER4); FUNCTIONS IN: transcription initiation factor activity, DNA binding; INVOLVED IN: regulation of ethylene mediated signaling pathway, jasmonic acid mediated signaling pathway, transcription initiation; LOCATED IN: nucleus, transcription factor TFIID complex; EXPRESSED IN: 24 plant structures; EXPRESSED DURING: 13 growth stages; CONTAINS InterPro DOMAIN/s: Transcription initiation factor TFIID (InterPro:IPR003228), Histone-fold (InterPro:IPR009072); BEST Arabidopsis thaliana protein match is: TBP-associated factor 12 (TAIR:AT3G10070.1); Has 83508 Blast hits to 36935 proteins in 1541 species: Archae - 40; Bacteria - 5554; Metazoa - 31214; Fungi - 9645; Plants - 6795; Viruses - 322; Other Eukaryotes - 29938 (source: NCBI BLink).
AT3G13640	-0.2529	0.039223	0.246102	0.191242	0.196494	0.430811	0.31034	0.00929018	0.02802	0.475238	6.81928e-07	1.765e-05	0.43038	5.34929e-07	4.86278e-06	0.034891	0.780549	0.999867	0.139616	0.243172	0.424782	-0.0376632	0.681765	0.822896	-0.139537	0.0976068	0.406573	14.3322	14.3365	12.6381	9.99219	11.772	10.2034	11.1028	10.2486	14.8595	16.0765	11.9241	13.1665	15.8471	15.6699	15.2172	13.3117	16.2566	14.5896	16.4619	17.5112	15.2296	15.9407	13.8185	13.3989	ABCE1	ATP-binding cassette E1	protein_coding	RNAse l inhibitor protein 1 (RLI1); CONTAINS InterPro DOMAIN/s: ABC transporter-like (InterPro:IPR003439), 4Fe-4S binding domain (InterPro:IPR001450), ATPase, AAA+ type, core (InterPro:IPR003593), 4Fe-4S ferredoxin, iron-sulpur binding domain (InterPro:IPR017896), 4Fe-4S ferredoxin, iron-sulphur binding, conserved site (InterPro:IPR017900), RNase L inhibitor RLI, possible metal-binding domain (InterPro:IPR007209), ABC transporter, ABCE (InterPro:IPR013283), ABC transporter, conserved site (InterPro:IPR017871); BEST Arabidopsis thaliana protein match is: RNAse l inhibitor protein 2 (TAIR:AT4G19210.1); Has 520439 Blast hits to 315557 proteins in 3815 species: Archae - 10736; Bacteria - 429136; Metazoa - 8543; Fungi - 4048; Plants - 4551; Viruses - 17; Other Eukaryotes - 63408 (source: NCBI BLink).
AT5G35770	-0.233179	0.60492	0.878558	0.0390443	0.926201	0.969406	-1.32285	0.0127896	0.0368605	-0.0603714	0.902403	0.95591	-0.530179	0.278914	0.451233	-0.327481	0.479567	0.999867	-1.34108	0.0104216	0.0383221	-0.467177	0.350791	0.553343	0.552044	0.341335	1	0.490307	0.261158	0.453438	0.547359	0.266727	0.302619	0.315097	0.615408	0.540103	0.482224	0.337198	0.371664	0.287509	0.295851	0.237654	0.592991	0.069162	0.185459	0.279853	0.141691	0.222447	0.254722	0.181968	0.353971	SAP	STERILE APETALA	protein_coding	STERILE APETALA (SAP); FUNCTIONS IN: transcription regulator activity, sequence-specific DNA binding transcription factor activity; INVOLVED IN: flower development, megasporogenesis; EXPRESSED IN: 7 plant structures; EXPRESSED DURING: petal differentiation and expansion stage, E expanded cotyledon stage, D bilateral stage; CONTAINS InterPro DOMAIN/s: WD40 repeat-like-containing domain (InterPro:IPR011046), WD40/YVTN repeat-like-containing domain (InterPro:IPR015943); Has 1807 Blast hits to 1807 proteins in 277 species: Archae - 0; Bacteria - 0; Metazoa - 736; Fungi - 347; Plants - 385; Viruses - 0; Other Eukaryotes - 339 (source: NCBI BLink).
AT2G32640	0.0900235	0.261639	0.65064	0.0648058	0.670155	0.844301	0.227071	0.00393481	0.0134608	-0.107143	0.253698	0.483531	0.0358652	0.697825	0.823893	-0.0779692	0.632965	0.999867	0.182401	0.219328	0.395658	0.149697	0.166124	0.335346	-0.10742	0.225905	0.611698	13.7577	13.0619	13.1968	11.967	13.9575	12.7189	14.7993	14.1069	16.2137	13.821	11.6742	10.1511	12.5859	13.1284	13.9157	11.7297	15.6749	16.5219	15.2729	14.4928	15.8484	15.6193	12.9722	12.5964			protein_coding	Lycopene beta/epsilon cyclase protein; FUNCTIONS IN: oxidoreductase activity, acting on paired donors, with incorporation or reduction of molecular oxygen; INVOLVED IN: carotenoid biosynthetic process; LOCATED IN: chloroplast; EXPRESSED IN: 20 plant structures; EXPRESSED DURING: 13 growth stages; CONTAINS InterPro DOMAIN/s: Lycopene beta/epsilon cyclase (InterPro:IPR008671); Has 35333 Blast hits to 34131 proteins in 2444 species: Archae - 798; Bacteria - 22429; Metazoa - 974; Fungi - 991; Plants - 531; Viruses - 0; Other Eukaryotes - 9610 (source: NCBI BLink).
AT1G07513	0.232505	0.829674	1	-1.37386	0.367457	1	1.4544	0.107253	0.213038	0.296259	0.759776	0.880637	0.761715	0.411386	0.588771	1.89623	0.171692	0.999867	2.83809	0.0195724	0.063753	0.469367	0.576373	0.749096	-0.459987	0.544635	1	0.129055	0.112885	0.342657	0.124157	0.157853	0.494685	0.086989	0.183798	0	0.127254	0.120389	0	0.346823	0.217943	0.171719	0.468105	0.988527	0.845213	0.46959	0.298524	0.40873	0.55863	0.567018	0.174467			antisense_long_noncoding_rna
AT1G20630	0.0213887	0.797169	0.949882	-0.301114	0.0293971	0.119341	-0.203025	0.00466075	0.0155986	-0.179212	0.0799686	0.230208	-0.124259	0.056005	0.133276	0.146676	0.328176	0.999867	0.118934	0.352753	0.54681	0.0617649	0.490205	0.681814	0.0943022	0.0399726	0.247903	111.722	113.963	110.148	92.605	106.406	108.706	122.427	100.118	60.2451	88.3584	86.4284	97.9748	113.198	89.7575	83.8739	98.8606	92.5659	91.7514	99.3566	95.6265	101.815	105.559	98.08	95.9836	CAT1	catalase 1	protein_coding	catalase 1 (CAT1); FUNCTIONS IN: catalase activity, cobalt ion binding; INVOLVED IN: in 7 processes; LOCATED IN: mitochondrion, cytosolic ribosome, cell wall, peroxisome, chloroplast envelope; EXPRESSED IN: 26 plant structures; EXPRESSED DURING: 16 growth stages; CONTAINS InterPro DOMAIN/s: Catalase related subgroup (InterPro:IPR018028), Catalase (InterPro:IPR002226), Catalase-like domain, haem-dependent (InterPro:IPR020835), Catalase, N-terminal (InterPro:IPR011614), Catalase-related immune responsive (InterPro:IPR010582); BEST Arabidopsis thaliana protein match is: catalase 2 (TAIR:AT4G35090.1); Has 6108 Blast hits to 6088 proteins in 1842 species: Archae - 22; Bacteria - 4283; Metazoa - 677; Fungi - 546; Plants - 461; Viruses - 0; Other Eukaryotes - 119 (source: NCBI BLink).
AT1G61275	0.0809836	0.875131	1	0.143591	0.799871	0.912692	-0.715465	0.238845	0.391326	0.079634	0.871821	0.940958	-0.703209	0.241894	0.40762	0.0199476	0.971313	0.999867	-0.837321	0.187766	0.354734	-0.778467	0.182108	0.35753	0.0867518	0.899984	1	1.98199	1.97634	2.89335	2.08664	1.83919	2.22123	2.99225	2.56273	0.824519	3.12093	2.517	2.89054	2.96937	2.84319	1.92413	2.16127	1.27071	2.01512	0.971291	1.37397	1.16086	1.05689	2.56986	0.933133	U12	U12 small nucleolar RNA	small_nuclear_rna	gi|22293600|emb|AJ505704.1|ATH505704 Arabidopsis thaliana U12 snRNA, partial
AT4G09590	-1.55989	0.509642	1	1.09649	0.470219	0.708397	0.0111912	0.99451	0.996788	1.58378	0.430306	1	-0.704085	0.838892	1	-1.08586	0.412471	0.999867	-1.07001	0.425735	0.616696	-2.25068	0.258103	1	-2.273	0.259089	1	0.092773	0.208496	0	0	0.086426	0	0	0	0.187951	0	0.416606	0.116293	0	0.067158	0.149252	0.096675	0.212123	0.103486	0	0.061388	0	0	0.073827	0	NHL22	NDR1/HIN1-like 22	protein_coding	NDR1/HIN1-like 22 (NHL22); CONTAINS InterPro DOMAIN/s: Late embryogenesis abundant protein, group 2 (InterPro:IPR004864); BEST Arabidopsis thaliana protein match is: Late embryogenesis abundant (LEA) hydroxyproline-rich glycoprotein family (TAIR:AT2G35970.1); Has 822 Blast hits to 822 proteins in 29 species: Archae - 0; Bacteria - 0; Metazoa - 0; Fungi - 0; Plants - 822; Viruses - 0; Other Eukaryotes - 0 (source: NCBI BLink).
AT1G66360	-0.238771	0.303513	0.693036	-0.674574	0.0162485	0.0774628	1.15583	2.9221e-07	2.54149e-06	-0.124644	0.702282	0.847334	1.23465	7.0752e-09	8.69151e-08	0.315317	0.391624	0.999867	1.85145	1.18117e-11	3.14204e-10	1.36446	4.39942e-06	5.32973e-05	-0.165195	0.424675	0.779594	3.84781	3.10585	2.6881	3.30913	3.14531	2.71686	3.03741	2.13451	1.70714	1.98635	1.35307	2.66108	1.58169	2.40743	2.00554	4.02094	6.47738	6.20101	10.3729	6.43851	7.47702	6.36821	7.29984	4.9483			protein_coding	Calcium-dependent lipid-binding (CaLB domain) family protein; CONTAINS InterPro DOMAIN/s: C2 membrane targeting protein (InterPro:IPR018029), C2 calcium/lipid-binding domain, CaLB (InterPro:IPR008973), C2 calcium-dependent membrane targeting (InterPro:IPR000008); BEST Arabidopsis thaliana protein match is: Calcium-dependent lipid-binding (CaLB domain) family protein (TAIR:AT5G37740.1); Has 3696 Blast hits to 3278 proteins in 222 species: Archae - 0; Bacteria - 0; Metazoa - 2294; Fungi - 338; Plants - 790; Viruses - 0; Other Eukaryotes - 274 (source: NCBI BLink).
AT5G50590	0.111282	0.931501	1	1.00216	0.376088	0.627476	-0.283174	0.834726	0.904056	0.792222	0.324128	0.558315	0.502894	0.560465	0.720932	-0.0859061	0.902897	0.999867	-1.26512	0.159232	0.31529	-0.285796	0.683201	0.823784	0.899317	0.333027	1	0.234963	0	0.089869	0	0.020882	0.140615	0.110624	0.063855	0.160546	0.117461	0.137192	0.250239	0.126689	0.149382	0.198765	0.189539	0.123703	0.034071	0.081177	0.026248	0.136405	0.111758	0.154843	0.120828	HSD4	hydroxysteroid dehydrogenase 4	protein_coding	hydroxysteroid dehydrogenase 4 (HSD4); FUNCTIONS IN: oxidoreductase activity, binding, catalytic activity; INVOLVED IN: oxidation reduction, metabolic process; LOCATED IN: endomembrane system; CONTAINS InterPro DOMAIN/s: Short-chain dehydrogenase/reductase, conserved site (InterPro:IPR020904), NAD(P)-binding domain (InterPro:IPR016040), Glucose/ribitol dehydrogenase (InterPro:IPR002347), Short-chain dehydrogenase/reductase SDR (InterPro:IPR002198); BEST Arabidopsis thaliana protein match is: hydroxysteroid dehydrogenase 7 (TAIR:AT5G50690.1); Has 1807 Blast hits to 1807 proteins in 277 species: Archae - 0; Bacteria - 0; Metazoa - 736; Fungi - 347; Plants - 385; Viruses - 0; Other Eukaryotes - 339 (source: NCBI BLink).
AT3G09525	-0.16469	0.625135	0.889525	0.166394	0.627957	0.816859	-0.269422	0.449745	0.614446	0.471117	0.17782	0.385828	0.221778	0.553064	0.715634	0.143204	0.688566	0.999867	-0.415434	0.247566	0.430478	-0.243013	0.52766	0.711408	0.320893	0.401984	0.763461	2.61927	1.68986	1.85953	2.26173	1.47079	1.9192	2.33504	1.77104	2.72721	2.64567	1.89277	1.79591	3.9164	1.91221	2.714	2.09574	1.22154	1.79499	1.79902	2.27716	3.3518	1.83865	2.3537	1.36479			long_noncoding_rna
AT1G67300	-0.179703	0.0111342	0.107926	-0.50843	3.77527e-06	7.86269e-05	-0.0165211	0.823937	0.897657	-0.107084	0.391498	0.620282	0.167573	0.0061708	0.0214968	0.225626	0.137363	0.999867	0.512342	4.40683e-06	4.57825e-05	0.281604	0.0215036	0.0728989	-0.000960163	0.98833	0.99852	32.7124	37.1338	38.1475	34.0821	29.9942	33.3724	32.4546	30.8388	26.1954	21.1322	21.5931	26.73	22.9755	29.9902	30.5135	33.425	36.8307	37.1687	37.6784	31.945	36.3165	34.8712	36.7015	34.3093			protein_coding	Major facilitator superfamily protein; FUNCTIONS IN: carbohydrate transmembrane transporter activity, sugar:hydrogen symporter activity; INVOLVED IN: transport, transmembrane transport; LOCATED IN: integral to membrane, membrane; EXPRESSED IN: 22 plant structures; EXPRESSED DURING: 13 growth stages; CONTAINS InterPro DOMAIN/s: Sugar transporter, conserved site (InterPro:IPR005829), Major facilitator superfamily (InterPro:IPR020846), Sugar/inositol transporter (InterPro:IPR003663), General substrate transporter (InterPro:IPR005828), Major facilitator superfamily, general substrate transporter (InterPro:IPR016196); BEST Arabidopsis thaliana protein match is: Major facilitator superfamily protein (TAIR:AT1G79820.2); Has 41411 Blast hits to 40853 proteins in 2427 species: Archae - 690; Bacteria - 24236; Metazoa - 4821; Fungi - 7159; Plants - 2674; Viruses - 2; Other Eukaryotes - 1829 (source: NCBI BLink).
AT2G19670	0.0971248	0.434443	0.792323	0.204509	0.148434	0.361186	-0.309662	0.0163183	0.0453845	-0.0251585	0.801135	0.903472	-0.536583	1.9272e-06	1.5771e-05	-0.127614	0.288398	0.999867	-0.492562	7.14884e-05	0.000547683	-0.504413	8.66394e-06	9.69943e-05	-0.134937	0.249231	0.637414	11.1257	12.4863	9.2897	13.3104	13.6152	12.743	11.9051	11.5797	13.3747	14.277	11.9768	11.3398	11.5222	11.9549	12.359	12.9113	9.87041	10.3565	9.53598	8.3239	8.17952	7.77059	9.79175	8.63396	PRMT1A	protein arginine methyltransferase 1A	protein_coding	protein arginine methyltransferase 1A (PRMT1A); FUNCTIONS IN: protein-arginine N-methyltransferase activity, protein methyltransferase activity; INVOLVED IN: protein amino acid methylation; LOCATED IN: cytoplasm; EXPRESSED IN: 19 plant structures; EXPRESSED DURING: 12 growth stages; CONTAINS InterPro DOMAIN/s: Ribosomal L11 methyltransferase, PrmA (InterPro:IPR010456); BEST Arabidopsis thaliana protein match is: arginine methyltransferase 11 (TAIR:AT4G29510.1); Has 2747 Blast hits to 2715 proteins in 657 species: Archae - 58; Bacteria - 647; Metazoa - 1154; Fungi - 239; Plants - 329; Viruses - 1; Other Eukaryotes - 319 (source: NCBI BLink).
AT2G44430	-0.0684472	0.208939	0.593151	-0.238995	0.000275365	0.00299722	0.0749167	0.192102	0.332465	-0.14131	0.0780561	0.226114	0.0887007	0.109895	0.226106	0.0330522	0.716436	0.999867	0.334802	2.31496e-06	2.58639e-05	0.236415	0.00295205	0.0147169	-0.0602851	0.281692	0.669912	24.9548	24.7255	24.534	25.0822	24.2137	23.9187	24.3502	22.8372	19.0039	20.919	19.9009	20.6189	21.5375	20.7721	19.6424	24.1389	26.7262	26.4666	28.0096	25.4172	25.2601	25.3577	25.6009	25.0975			protein_coding	DNA-binding bromodomain-containing protein; FUNCTIONS IN: DNA binding; EXPRESSED IN: stem, male gametophyte, flower, carpel; EXPRESSED DURING: 4 anthesis, petal differentiation and expansion stage; CONTAINS InterPro DOMAIN/s: SANT, DNA-binding (InterPro:IPR001005), Homeodomain-like (InterPro:IPR009057), Myb, DNA-binding (InterPro:IPR014778), Bromodomain (InterPro:IPR001487), MYB-like (InterPro:IPR017877); BEST Arabidopsis thaliana protein match is: DNA-binding bromodomain-containing protein (TAIR:AT3G60110.1); Has 27183 Blast hits to 17808 proteins in 1233 species: Archae - 48; Bacteria - 2443; Metazoa - 11960; Fungi - 2852; Plants - 1222; Viruses - 306; Other Eukaryotes - 8352 (source: NCBI BLink).
AT1G68320	0.431782	0.0627391	0.32288	-0.193015	0.465763	0.704943	0.217314	0.355709	0.52314	-0.711983	0.0169274	0.0767991	0.291806	0.0929753	0.199067	-0.0841277	0.796116	0.999867	0.431487	0.0435812	0.119806	1.00648	0.000549766	0.00360416	0.499068	0.00462201	0.0568936	3.67284	2.30172	1.94587	2.35755	3.38036	2.94975	4.12915	3.47138	1.69527	2.23305	2.50554	2.09784	1.18514	2.69997	1.52402	2.97228	3.17516	2.49084	3.19442	3.2969	3.58814	4.50786	4.23699	4.71504	MYB62	myb domain protein 62	protein_coding	myb domain protein 62 (MYB62); CONTAINS InterPro DOMAIN/s: SANT, DNA-binding (InterPro:IPR001005), Homeodomain-like (InterPro:IPR009057), Myb, DNA-binding (InterPro:IPR014778), HTH transcriptional regulator, Myb-type, DNA-binding (InterPro:IPR017930), Homeodomain-related (InterPro:IPR012287), Myb transcription factor (InterPro:IPR015495); BEST Arabidopsis thaliana protein match is: myb domain protein 116 (TAIR:AT1G25340.1); Has 8752 Blast hits to 8056 proteins in 466 species: Archae - 0; Bacteria - 0; Metazoa - 739; Fungi - 492; Plants - 5746; Viruses - 3; Other Eukaryotes - 1772 (source: NCBI BLink).
AT3G02930	0.124878	0.244397	0.634431	-0.432879	8.74399e-05	0.00115489	-0.0676994	0.472292	0.633932	-0.713761	2.84525e-07	7.97537e-06	-0.0670923	0.421146	0.598763	-0.15174	0.272916	0.999867	0.385996	1.72197e-06	1.97912e-05	0.652919	4.78365e-07	7.44906e-06	0.119681	0.0590003	0.310551	27.1704	20.9018	21.2674	25.748	26.7229	26.8587	28.5762	22.3469	16.0494	16.4446	16.2829	18.4182	14.2383	13.6491	15.229	20.2467	21.3527	23.1004	23.3435	24.742	23.9842	26.0252	26.0209	23.3952			protein_coding	Plant protein of unknown function (DUF827); LOCATED IN: chloroplast; EXPRESSED IN: 20 plant structures; EXPRESSED DURING: 8 growth stages; CONTAINS InterPro DOMAIN/s: Protein of unknown function DUF827, plant (InterPro:IPR008545); BEST Arabidopsis thaliana protein match is: Plant protein of unknown function (DUF827) (TAIR:AT5G16730.1); Has 245110 Blast hits to 119184 proteins in 3857 species: Archae - 3264; Bacteria - 55991; Metazoa - 95493; Fungi - 19215; Plants - 14009; Viruses - 1145; Other Eukaryotes - 55993 (source: NCBI BLink).
AT3G49920	-0.0161642	0.931645	0.982811	-0.279923	0.153269	0.368411	-0.279127	0.125126	0.239657	-0.245916	0.126552	0.310822	0.159649	0.265374	0.435075	0.0225383	0.892725	0.999867	0.0209905	0.900571	0.951901	0.411583	0.00204056	0.0108541	0.418502	0.00270868	0.0391861	4.79751	4.27763	6.28037	6.87786	4.37426	6.08463	6.11814	5.52712	4.18873	3.78864	4.74433	4.71172	4.19268	4.89585	4.83322	4.69957	4.74997	4.63965	5.24998	4.07295	6.54572	6.28268	6.1582	6.03309	VDAC5	voltage dependent anion channel 5	protein_coding	voltage dependent anion channel 5 (VDAC5); FUNCTIONS IN: voltage-gated anion channel activity; INVOLVED IN: anion transport, transmembrane transport; LOCATED IN: mitochondrial outer membrane; EXPRESSED IN: 7 plant structures; EXPRESSED DURING: petal differentiation and expansion stage, E expanded cotyledon stage; CONTAINS InterPro DOMAIN/s: Porin, eukaryotic type (InterPro:IPR001925); BEST Arabidopsis thaliana protein match is: voltage dependent anion channel 2 (TAIR:AT5G67500.1); Has 294 Blast hits to 290 proteins in 43 species: Archae - 0; Bacteria - 0; Metazoa - 5; Fungi - 6; Plants - 279; Viruses - 0; Other Eukaryotes - 4 (source: NCBI BLink).
