## Supplementary Dataset 3 for "Impaired methyl recycling induces substantial shifts in sulfur utilization in Arabidopsis" (part 18 of 28)

### Sheet: Sheet1 (continued)
Supplementary Dataset 3: Bud RNA-seq fold changes.
AT3G22870	-0.0930328	0.878742	0.970589	0.262896	0.575462	0.783413	-0.723908	0.175332	0.30994	0.691534	0.216045	0.437999	-1.03905	0.122368	0.245809	0.337535	0.406205	0.999867	-0.9663	0.0442076	0.121202	-1.72295	0.000491513	0.00327488	-0.412937	0.493891	1	0.828478	0.346957	0.344484	0.439041	0.658599	0.337649	0.775675	0.087382	0.417382	0.569464	0.56832	0.673186	1.03129	0.530937	0.652496	0.807354	0.365617	0.299978	0.198902	0.355052	0.340179	0.180092	0.144814	0.173047			protein_coding	F-box and associated interaction domains-containing protein; CONTAINS InterPro DOMAIN/s: F-box domain, cyclin-like (InterPro:IPR001810), F-box domain, Skp2-like (InterPro:IPR022364), F-box associated domain, type 1 (InterPro:IPR006527), F-box associated interaction domain (InterPro:IPR017451); BEST Arabidopsis thaliana protein match is: F-box and associated interaction domains-containing protein (TAIR:AT3G22421.1); Has 1136 Blast hits to 1073 proteins in 32 species: Archae - 0; Bacteria - 0; Metazoa - 2; Fungi - 0; Plants - 1132; Viruses - 0; Other Eukaryotes - 2 (source: NCBI BLink).
AT1G21720	-0.056619	0.357574	0.738927	0.394952	4.33944e-05	0.000631821	0.0411024	0.542796	0.694678	0.317095	5.20694e-05	0.000756224	0.0695196	0.256992	0.42568	-0.130792	0.230627	0.999867	-0.333245	0.00120701	0.00634852	-0.240684	0.000647459	0.00414936	-0.0338464	0.599613	0.875839	81.1175	77.6	76.3437	75.3482	78.8066	77.5067	70.1362	73.9093	102.459	90.1291	108.884	88.1785	97.223	83.7627	93.3326	98.6455	84.553	73.8671	82.0233	84.8398	76.4179	79.0406	79.6531	79.8418	PBC1	proteasome beta subunit C1	protein_coding	proteasome beta subunit C1 (PBC1); FUNCTIONS IN: peptidase activity, endopeptidase activity, threonine-type endopeptidase activity; INVOLVED IN: ubiquitin-dependent protein catabolic process; LOCATED IN: proteasome core complex, proteasome complex, plasma membrane; EXPRESSED IN: 23 plant structures; EXPRESSED DURING: 14 growth stages; CONTAINS InterPro DOMAIN/s: Proteasome, beta-type subunit, conserved site (InterPro:IPR016050), Proteasome, subunit alpha/beta (InterPro:IPR001353); BEST Arabidopsis thaliana protein match is: 20S proteasome beta subunit C2 (TAIR:AT1G77440.2); Has 3309 Blast hits to 3309 proteins in 436 species: Archae - 498; Bacteria - 34; Metazoa - 1257; Fungi - 828; Plants - 282; Viruses - 0; Other Eukaryotes - 410 (source: NCBI BLink).
AT4G11910	0.0355587	0.886478	0.97267	0.328011	0.129414	0.33126	0.221841	0.253193	0.408661	0.20847	0.364666	0.596303	0.0467241	0.836275	0.910827	-0.0780258	0.674858	0.999867	-0.0864057	0.6219	0.777853	-0.155656	0.377591	0.579605	-0.143401	0.392437	0.756743	4.10685	3.11997	4.02574	2.54718	2.89724	3.67566	4.97111	2.61688	3.8475	5.08377	3.5963	4.01152	3.81027	4.68101	4.1005	3.7021	3.74809	4.53783	3.84594	4.21229	3.86417	4.1678	3.71174	2.9479			protein_coding	INVOLVED IN: biological_process unknown; LOCATED IN: chloroplast; BEST Arabidopsis thaliana protein match is: non-yellowing 1 (TAIR:AT4G22920.1); Has 206 Blast hits to 202 proteins in 67 species: Archae - 0; Bacteria - 86; Metazoa - 0; Fungi - 0; Plants - 118; Viruses - 0; Other Eukaryotes - 2 (source: NCBI BLink).
AT4G05450	-0.00801115	0.948999	0.98732	-0.0644469	0.683029	0.851263	-0.102752	0.403586	0.570169	-0.189304	0.192146	0.406559	-0.046312	0.685968	0.81595	-0.128847	0.459568	0.999867	-0.0174543	0.910689	0.955716	0.148559	0.269628	0.468689	0.042867	0.697255	0.915524	14.2188	12.7602	10.9397	14.2766	14.6337	13.5264	12.5054	11.2914	14.8753	11.139	10.7691	10.6106	10.6168	10.7517	10.2957	13.8732	11.6256	12.0287	11.6525	14.214	12.6594	12.1786	12.2787	13.4242	MFDX1	mitochondrial ferredoxin 1	protein_coding	mitochondrial ferredoxin 1 (MFDX1); FUNCTIONS IN: electron carrier activity, iron-sulfur cluster binding, 2 iron, 2 sulfur cluster binding; INVOLVED IN: pollen tube development; EXPRESSED IN: 22 plant structures; EXPRESSED DURING: 13 growth stages; CONTAINS InterPro DOMAIN/s: Ferredoxin (InterPro:IPR001041), Adrenodoxin (InterPro:IPR001055), Beta-grasp fold, ferredoxin-type (InterPro:IPR012675), Adrenodoxin, iron-sulphur binding site (InterPro:IPR018298); BEST Arabidopsis thaliana protein match is: MITOCHONDRIAL FERREDOXIN 2 (TAIR:AT4G21090.3); Has 4425 Blast hits to 4425 proteins in 1188 species: Archae - 2; Bacteria - 2167; Metazoa - 246; Fungi - 135; Plants - 85; Viruses - 0; Other Eukaryotes - 1790 (source: NCBI BLink).
AT3G21050	-0.279578	0.0870955	0.387554	0.172136	0.300538	0.55375	-0.0455368	0.794661	0.878942	0.372137	0.0409144	0.144478	0.142621	0.371866	0.551384	-0.0763641	0.679366	0.999867	-0.197596	0.292455	0.48234	-0.224288	0.179958	0.354506	-0.097994	0.56406	0.85769	5.30348	5.13461	5.71528	4.49501	3.99907	4.68097	3.59044	4.81619	5.63415	6.58966	5.24611	4.7983	4.80465	5.01513	5.38403	6.82468	6.2107	4.80503	4.00353	5.38904	4.33788	4.87028	4.70049	4.94142			transposable_element_gene	copia-like retrotransposon family, has a 8.8e-18 P-value blast match to gb|AAO73527.1| gag-pol polyprotein (Glycine max) (SIRE1) (Ty1_Copia-family)
AT1G77680	-0.108029	0.0973725	0.411852	0.250089	0.0517961	0.177754	-0.1617	0.0373461	0.09076	0.632092	1.01067e-06	2.48606e-05	-0.0867035	0.199978	0.354543	0.278246	0.098404	0.999867	-0.390545	0.00225415	0.0107934	-0.710749	1.24722e-07	2.22329e-06	-0.0387802	0.615275	0.883023	23.2335	21.8763	19.6413	20.8604	19.5487	20.3855	19.769	20.2772	19.538	30.0945	25.3073	22.5247	28.5597	33.818	36.5004	24.4261	17.9376	19.1819	21.6653	19.2462	20.9291	19.3931	18.1718	16.8461			protein_coding	Ribonuclease II/R family protein; FUNCTIONS IN: ribonuclease activity, RNA binding; LOCATED IN: chloroplast; EXPRESSED IN: 22 plant structures; EXPRESSED DURING: 13 growth stages; CONTAINS InterPro DOMAIN/s: Ribonuclease II/R (InterPro:IPR001900); BEST Arabidopsis thaliana protein match is: ribonuclease II family protein (TAIR:AT2G17510.1); Has 8235 Blast hits to 8065 proteins in 2328 species: Archae - 43; Bacteria - 5411; Metazoa - 476; Fungi - 391; Plants - 139; Viruses - 2; Other Eukaryotes - 1773 (source: NCBI BLink).
AT1G29920	-0.276374	0.154487	0.514607	2.97389	6.27378e-68	1.615e-64	2.64007	1.006e-166	4.63272e-164	2.74571	9.32432e-19	1.42232e-16	2.93192	2.51691e-66	4.1156e-64	-0.500173	0.0486592	0.999867	-0.313499	0.0439876	0.120737	0.195072	0.362146	0.563768	0.0107353	0.870732	0.96666	460.48	364.381	325.504	367.029	404.171	332.693	263.355	260.296	3422.89	3183.53	2812.26	1960.47	1443.55	2757.35	2738.54	1458.26	2647.12	2369.38	2267.45	2358.6	2376.36	2291.62	2355.35	2600.63	CAB2	chlorophyll A/B-binding protein 2	protein_coding	chlorophyll A/B-binding protein 2 (CAB2); FUNCTIONS IN: chlorophyll binding; INVOLVED IN: response to blue light, response to red light, response to far red light, photosynthesis; LOCATED IN: light-harvesting complex, thylakoid, chloroplast thylakoid membrane, apoplast, chloroplast; EXPRESSED IN: 13 plant structures; CONTAINS InterPro DOMAIN/s: Chlorophyll A-B binding protein (InterPro:IPR001344); BEST Arabidopsis thaliana protein match is: chlorophyll A/B binding protein 3 (TAIR:AT1G29910.1); Has 2420 Blast hits to 2340 proteins in 222 species: Archae - 0; Bacteria - 0; Metazoa - 4; Fungi - 0; Plants - 2091; Viruses - 0; Other Eukaryotes - 325 (source: NCBI BLink).
AT5G52280	0.183126	0.00769132	0.0839996	0.161263	0.231139	0.476676	0.201648	0.00222582	0.00822083	-0.177049	0.0228871	0.096014	-0.0138669	0.790931	0.884282	-0.151559	0.292499	0.999867	0.061741	0.633379	0.786242	0.169709	0.0172523	0.0613526	-0.0383891	0.456511	0.800969	31.4691	28.5689	30.2782	33.824	33.1446	34.3395	36.984	37.4282	27.7246	30	42.6818	32.2399	35.1188	30.53	28.1609	31.3264	33.7478	36.6488	37.4079	37.7036	34.7761	36.7631	34.7831	34.0913			protein_coding	Myosin heavy chain-related protein; FUNCTIONS IN: molecular_function unknown; INVOLVED IN: biological_process unknown; LOCATED IN: chloroplast; EXPRESSED IN: 22 plant structures; EXPRESSED DURING: 13 growth stages; BEST Arabidopsis thaliana protein match is: Myosin heavy chain-related protein (TAIR:AT1G63300.1); Has 217843 Blast hits to 105430 proteins in 3541 species: Archae - 2871; Bacteria - 41932; Metazoa - 88690; Fungi - 17315; Plants - 10871; Viruses - 1027; Other Eukaryotes - 55137 (source: NCBI BLink).
AT5G66230	-0.0806939	0.443907	0.798833	0.291151	0.0265418	0.111114	0.194525	0.034295	0.0845295	0.176526	0.174868	0.382321	0.366021	0.000564572	0.00266223	-0.191361	0.205192	0.999867	-0.0760016	0.60083	0.762345	0.195935	0.053893	0.148026	0.0853294	0.35779	0.731552	31.4263	34.4977	34.716	34.8043	32.2665	36.9967	26.0135	33.549	49.325	35.6968	39.1058	33.8151	33.4328	33.0589	36.597	41.5699	44.6349	41.4467	38.6792	33.2555	38.4002	40.393	43.0603	43.5108			protein_coding	Chalcone-flavanone isomerase family protein; EXPRESSED IN: 19 plant structures; EXPRESSED DURING: 8 growth stages; BEST Arabidopsis thaliana protein match is: unknown protein (TAIR:AT3G51230.1); Has 1807 Blast hits to 1807 proteins in 277 species: Archae - 0; Bacteria - 0; Metazoa - 736; Fungi - 347; Plants - 385; Viruses - 0; Other Eukaryotes - 339 (source: NCBI BLink).
AT1G60710	-0.103537	0.0196098	0.158374	-0.0046013	0.961507	0.983163	0.0832333	0.0651178	0.143072	0.0156173	0.777777	0.891244	0.0948419	0.0420753	0.106497	-0.0790996	0.450572	0.999867	0.108245	0.271603	0.458698	0.086136	0.0759932	0.190096	-0.0974512	0.0309561	0.213386	98.1935	100.345	99.0109	101.04	95.194	96.1148	90.2616	91.7999	110.157	86.359	89.1888	93.5052	92.358	93.4043	96.1208	94.0692	108.796	103.857	107.349	110.171	100.847	98.5112	99.3214	99.8706	ATB2		protein_coding	ATB2; FUNCTIONS IN: oxidoreductase activity; INVOLVED IN: response to cadmium ion; EXPRESSED IN: 23 plant structures; EXPRESSED DURING: 14 growth stages; CONTAINS InterPro DOMAIN/s: Aldo/keto reductase (InterPro:IPR001395), Aldo/keto reductase subgroup (InterPro:IPR020471); BEST Arabidopsis thaliana protein match is: NAD(P)-linked oxidoreductase superfamily protein (TAIR:AT1G60730.1); Has 30719 Blast hits to 30695 proteins in 2595 species: Archae - 650; Bacteria - 20319; Metazoa - 1822; Fungi - 2308; Plants - 1286; Viruses - 0; Other Eukaryotes - 4334 (source: NCBI BLink).
AT4G19710	-0.0064789	0.913819	0.979537	0.210137	0.0195222	0.0885379	-0.0119355	0.840513	0.907666	0.0930336	0.206472	0.425165	0.0324484	0.569981	0.729092	-0.119304	0.240625	0.999867	-0.201153	0.0180766	0.059737	-0.0534997	0.477093	0.670849	0.0320972	0.55025	0.850444	29.5681	27.4082	26.1688	28.8689	29.4174	27.974	27.3561	27.5955	34.3216	30.8246	30.0094	28.6618	28.4807	31.9401	30.7422	28.19	27.7106	29.7873	28.0119	27.7293	27.6533	29.213	30.3552	27.5691	AK-HSDH II	aspartate kinase-homoserine dehydrogenase ii	protein_coding	aspartate kinase-homoserine dehydrogenase ii (AK-HSDH II); FUNCTIONS IN: homoserine dehydrogenase activity, aspartate kinase activity; INVOLVED IN: aspartate family amino acid biosynthetic process; LOCATED IN: chloroplast; EXPRESSED IN: 24 plant structures; EXPRESSED DURING: 13 growth stages; CONTAINS InterPro DOMAIN/s: Aspartate/glutamate/uridylate kinase (InterPro:IPR001048), Homoserine dehydrogenase, catalytic (InterPro:IPR001342), Amino acid-binding ACT (InterPro:IPR002912), Aspartate/homoserine dehydrogenase, NAD-binding (InterPro:IPR005106), Aspartate kinase, conserved site (InterPro:IPR018042), Bifunctional aspartokinase/homoserine dehydrogenase I (InterPro:IPR011147), Aspartate kinase domain (InterPro:IPR001341), NAD(P)-binding domain (InterPro:IPR016040), Homoserine dehydrogenase, conserved site (InterPro:IPR019811); BEST Arabidopsis thaliana protein match is: aspartate kinase-homoserine dehydrogenase i (TAIR:AT1G31230.1); Has 17435 Blast hits to 17108 proteins in 2575 species: Archae - 421; Bacteria - 11654; Metazoa - 7; Fungi - 299; Plants - 259; Viruses - 0; Other Eukaryotes - 4795 (source: NCBI BLink).
AT5G22791	0.460914	0.59674	1	0.271379	0.805227	0.91555	-0.288564	0.779475	0.8697	1.15795	0.0997931	0.26673	-1.30283	0.230705	0.39399	1.35339	0.131687	0.999867	-0.539277	0.675225	0.814206	-2.4593	0.00422174	0.019752	-0.545023	0.670601	1	0.094312	0.192879	0.047138	0.094665	0.290125	0.05862	0.224067	0.049661	0.15493	0	0.362952	0.014842	0.669858	0.301218	0.267081	0.253036	0.053382	0	0.087681	0.235879	0	0.064086	0.183247	0.006207			protein_coding	F-box family protein; CONTAINS InterPro DOMAIN/s: F-box associated domain, type 3 (InterPro:IPR013187), F-box associated interaction domain (InterPro:IPR017451); BEST Arabidopsis thaliana protein match is: F-box associated ubiquitination effector family protein (TAIR:AT5G43550.1); Has 582 Blast hits to 569 proteins in 2 species: Archae - 0; Bacteria - 0; Metazoa - 0; Fungi - 0; Plants - 582; Viruses - 0; Other Eukaryotes - 0 (source: NCBI BLink).
AT5G22620	-0.0592798	0.428786	0.787561	-0.0659421	0.545618	0.7638	0.0468538	0.534284	0.687203	-0.0242731	0.781224	0.893004	0.0555251	0.390009	0.568447	-0.0139464	0.907377	0.999867	0.13286	0.197492	0.367161	0.0869923	0.300279	0.502701	-0.0562189	0.384864	0.750793	26.2735	27.3472	27.9685	23.3953	27.5639	26.5975	24.4026	26.1423	28.6506	24.6583	22.5838	21.8054	24.2746	25.8118	27.6649	24.0372	29.324	29.6776	26.1232	26.4946	26.4919	27.408	28.0587	25.5388			protein_coding	phosphoglycerate/bisphosphoglycerate mutase family protein; FUNCTIONS IN: catalytic activity; INVOLVED IN: metabolic process; LOCATED IN: chloroplast; EXPRESSED IN: 22 plant structures; EXPRESSED DURING: 13 growth stages; CONTAINS InterPro DOMAIN/s: Histidine phosphatase superfamily, clade-1 (InterPro:IPR013078), Phosphoglycerate/bisphosphoglycerate mutase, active site (InterPro:IPR001345); BEST Arabidopsis thaliana protein match is: Phosphoglycerate mutase family protein (TAIR:AT3G50520.1); Has 12570 Blast hits to 12455 proteins in 2295 species: Archae - 57; Bacteria - 9376; Metazoa - 676; Fungi - 332; Plants - 188; Viruses - 0; Other Eukaryotes - 1941 (source: NCBI BLink).
AT1G57840	0.506809	0.729445	1	-1.02697	0.523596	1	-0.771476	0.694148	0.808826	-4.3958	0.0305617	1	-2.31542	0.140609	0.27328	-2.85726	0.264008	0.999867	0.274219	0.889182	0.946733	2.11073	0.544276	1	-1.02694	0.641863	1	0.370989	0	0	0.367267	0.390252	0	0.568568	0.035957	0.017962	0.111767	0	0.093957	0	0	0	0	0	0	0	0.42921	0	0.043444	0.129766	0			pseudogene	pseudogene, putative disease resistance protein
AT5G20350	0.138406	0.0192992	0.157089	0.197259	0.0183464	0.0847145	-0.0757031	0.16237	0.292944	0.0182055	0.82118	0.914555	-0.183066	0.000644076	0.00298547	-0.0368492	0.713734	0.999867	-0.252357	0.0013379	0.00694569	-0.194378	0.0113812	0.0439339	0.0252603	0.617575	0.884001	36.963	39.7987	41.7613	38.7048	42.9911	40.5166	44.9376	45.754	37.5295	44.5609	43.0617	47.2107	49.537	44.7186	41.7664	39.7958	38.3095	39.0867	36.9642	37.6303	40.2615	39.3099	36.4475	37.2582	TIP1	TIP GROWTH DEFECTIVE 1	protein_coding	TIP GROWTH DEFECTIVE 1 (TIP1); FUNCTIONS IN: acyl binding, S-acyltransferase activity; INVOLVED IN: response to salt stress, cell tip growth; EXPRESSED IN: 28 plant structures; EXPRESSED DURING: 15 growth stages; CONTAINS InterPro DOMAIN/s: Zinc finger, DHHC-type (InterPro:IPR001594), Ankyrin repeat-containing domain (InterPro:IPR020683), Ankyrin repeat (InterPro:IPR002110); BEST Arabidopsis thaliana protein match is: Ankyrin repeat family protein with DHHC zinc finger domain (TAIR:AT2G14255.1); Has 74376 Blast hits to 32836 proteins in 1312 species: Archae - 100; Bacteria - 6632; Metazoa - 35576; Fungi - 7192; Plants - 4422; Viruses - 788; Other Eukaryotes - 19666 (source: NCBI BLink).
AT3G04695	1.21878	0.614584	1	1.0049	0.695514	1	1.90172	0.384984	1	-2.74361	0.388895	1	0.142393	0.939674	0.969057	-2.53046	0.448758	0.999867	0.900737	0.631384	0.784738	2.9082	0.344867	1	-0.535868	0.757538	1	0	0	0.25168	0	0.505622	0	0.31502	0	0.209131	0	0.216462	0	0	0	0	0	0	0.835639	0.494982	0	0.239378	0	0.47577	0			antisense_long_noncoding_rna
AT1G22460	-0.103376	0.360478	0.741769	-0.619558	6.13218e-07	1.59288e-05	-0.354068	9.22549e-05	0.000479864	-0.464765	0.00392136	0.0254568	-0.130675	0.205895	0.362207	0.0557299	0.744165	0.999867	0.285063	0.0124042	0.0442648	0.33991	0.0231362	0.077407	0.114386	0.161232	0.524405	13.6294	14.5421	17.4221	14.9387	11.6205	13.9808	15.8091	15.226	9.97323	8.0556	8.97412	10.5642	7.69002	12.36	10.0051	10.7275	11.4383	11.7297	12.3985	12.6031	14.2306	13.3521	12.2078	11.937			protein_coding	O-fucosyltransferase family protein; CONTAINS InterPro DOMAIN/s: GDP-fucose protein O-fucosyltransferase (InterPro:IPR019378); BEST Arabidopsis thaliana protein match is: O-fucosyltransferase family protein (TAIR:AT5G64600.1); Has 841 Blast hits to 817 proteins in 30 species: Archae - 0; Bacteria - 0; Metazoa - 0; Fungi - 0; Plants - 841; Viruses - 0; Other Eukaryotes - 0 (source: NCBI BLink).
AT1G06457	-0.469179	0.771644	1	0.656654	0.630979	1	0.516076	0.709641	1	0.793489	0.599956	1	-0.550485	0.792648	1	-0.331646	0.798851	0.999867	-0.120657	0.923436	0.962271	-1.33054	0.436517	1	-1.53497	0.368811	1	0.096475	0.268991	0.109417	0.247395	0.187675	0	0.10259	0.090988	0.420864	0.285799	0.185789	0.414518	0.535213	0.001041	0.104625	0.020952	0.321427	0.175233	0.524655	0.166523	0	0.17584	0	0.271176			small_nucleolar_rna
AT4G04620	-0.00637348	0.93811	0.984832	0.125546	0.169414	0.392712	-0.220479	0.00560528	0.0182729	0.107938	0.266954	0.497887	-0.0151412	0.842548	0.914088	-0.0205648	0.841901	0.999867	-0.325689	0.000557519	0.0032579	-0.116262	0.189093	0.367287	0.193067	0.010056	0.100036	42.3969	41.8926	46.6907	39.7758	37.8378	41.876	46.5483	44.7107	41.7251	42.6865	42.4683	50.0848	52.0639	46.2544	40.9187	44.413	34.8883	35.9732	41.0629	35.66	45.425	41.5119	40.1589	39.5772	ATG8B	autophagy 8b	protein_coding	autophagy 8b (ATG8B); CONTAINS InterPro DOMAIN/s: Light chain 3 (LC3) (InterPro:IPR004241); BEST Arabidopsis thaliana protein match is: Ubiquitin-like superfamily protein (TAIR:AT4G21980.2); Has 1515 Blast hits to 1513 proteins in 273 species: Archae - 0; Bacteria - 0; Metazoa - 720; Fungi - 178; Plants - 303; Viruses - 3; Other Eukaryotes - 311 (source: NCBI BLink).
AT5G44090	0.059549	0.444506	0.799206	0.409636	1.15227e-05	0.000204282	0.0717155	0.332487	0.498057	0.393182	3.55802e-05	0.000545965	0.0564196	0.370996	0.550459	0.046311	0.664816	0.999867	-0.317715	9.66758e-05	0.000714123	-0.329626	0.000267342	0.00196084	0.0384186	0.528003	0.838228	25.2128	23.0385	28.0341	23.5751	26.3275	23.9495	26.5564	27.8795	27.685	31.1886	33.8873	33.2568	40.4108	33.2611	31.7439	31.2312	24.8413	28.4691	27.1318	26.8023	28.8808	27.7198	26.5731	25.6489			protein_coding	Calcium-binding EF-hand family protein; FUNCTIONS IN: calcium ion binding; INVOLVED IN: biological_process unknown; LOCATED IN: mitochondrion; EXPRESSED IN: 22 plant structures; EXPRESSED DURING: 13 growth stages; CONTAINS InterPro DOMAIN/s: EF-Hand 1, calcium-binding site (InterPro:IPR018247), EF-HAND 2 (InterPro:IPR018249), EF-hand-like domain (InterPro:IPR011992); BEST Arabidopsis thaliana protein match is: Calcium-binding EF hand family protein (TAIR:AT1G03960.1); Has 1807 Blast hits to 1807 proteins in 277 species: Archae - 0; Bacteria - 0; Metazoa - 736; Fungi - 347; Plants - 385; Viruses - 0; Other Eukaryotes - 339 (source: NCBI BLink).
AT5G27990	0.0532258	0.500434	0.828998	-0.0361558	0.661797	0.83948	-0.307973	1.00277e-05	6.39342e-05	-0.0314844	0.72994	0.863868	-0.192952	0.0336386	0.0887268	0.0618679	0.509954	0.999867	-0.250772	0.00650837	0.0260821	-0.155042	0.0859568	0.208304	0.161947	0.050735	0.285185	38.989	39.9024	39.0766	40.7597	42.4585	35.6315	44.1199	43.718	36.281	38.2042	33.2897	40.2654	42.8607	38.0638	38.3661	42.6569	33.4679	33.81	33.7135	29.7498	31.8337	37.7951	38.0833	37.126			protein_coding	Pre-rRNA-processing protein TSR2, conserved region; CONTAINS InterPro DOMAIN/s: Pre-rRNA-processing protein TSR2, conserved region (InterPro:IPR019398); BEST Arabidopsis thaliana protein match is: Pre-rRNA-processing protein TSR2, conserved region (TAIR:AT3G22510.1); Has 1807 Blast hits to 1807 proteins in 277 species: Archae - 0; Bacteria - 0; Metazoa - 736; Fungi - 347; Plants - 385; Viruses - 0; Other Eukaryotes - 339 (source: NCBI BLink).
AT1G06740	0.0333009	0.719572	0.925473	-0.0474579	0.66185	0.83948	-0.251814	0.00997284	0.0297744	-0.135121	0.158886	0.359752	-0.302464	0.00467647	0.0169489	-0.050537	0.651597	0.999867	-0.183596	0.101358	0.227966	-0.160708	0.138463	0.293963	-0.0233069	0.829475	0.955461	8.01567	7.14166	7.40645	7.43209	7.82373	7.76752	8.22349	7.04326	6.19814	7.36782	7.49525	6.67231	7.57161	6.71383	6.71348	7.03784	6.48067	6.45608	5.87826	6.82809	5.68138	6.47994	7.07287	5.76823	MUG3	MUSTANG 3	protein_coding	Mutator-like transposase family, has a 2.7e-53 P-value blast match to GB:AAA21566 mudrA of transposon=MuDR (MuDr-element) (Zea mays)
AT4G12470	-2.75638	0.1497	1	-0.0596829	0.969903	1	-2.76748	0.147945	1	1.88047	0.56473	1	0.0700104	0.984194	1	-0.834777	0.717869	0.999867	-2.69073	0.246395	1	-1.79801	0.581948	1	0.0732011	0.983473	1	0.164936	0.074073	0	0.073431	0	0	0	0.019769	0	0.240154	0.088477	0	0.187277	0	0	0	0.009685	0	0	0	0	0.005554	0	0	AZI1	azelaic acid induced 1	protein_coding	azelaic acid induced 1 (AZI1); FUNCTIONS IN: lipid binding; INVOLVED IN: systemic acquired resistance, defense response to fungus, lipid transport; LOCATED IN: endomembrane system; EXPRESSED IN: 12 plant structures; EXPRESSED DURING: 6 growth stages; CONTAINS InterPro DOMAIN/s: Bifunctional inhibitor/plant lipid transfer protein/seed storage (InterPro:IPR016140), Plant lipid transfer protein/seed storage/trypsin-alpha amylase inhibitor (InterPro:IPR003612), Plant lipid transfer protein/hydrophobic protein, helical domain (InterPro:IPR013770); BEST Arabidopsis thaliana protein match is: Bifunctional inhibitor/lipid-transfer protein/seed storage 2S albumin superfamily protein (TAIR:AT4G12490.1); Has 8822 Blast hits to 3488 proteins in 583 species: Archae - 14; Bacteria - 2048; Metazoa - 593; Fungi - 280; Plants - 3546; Viruses - 1040; Other Eukaryotes - 1301 (source: NCBI BLink).
AT3G09350	-0.0123557	0.88564	0.97267	0.0433762	0.663199	0.840299	-0.249702	0.00736789	0.0230457	0.115899	0.207615	0.426482	-0.304481	0.00089559	0.00400284	0.0643475	0.540061	0.999867	-0.272011	0.0098243	0.0364658	-0.413475	1.09788e-05	0.000119507	-0.0726653	0.450964	0.797369	14.9371	15.2199	13.4651	14.1809	14.1912	15.7121	14.3386	13.5046	13.2667	13.669	14.9897	15.6428	17.0809	15.459	14.6687	14.6904	13.0438	12.5949	11.2899	13.3299	12.3833	11.1201	12.3662	11.3586	Fes1A	Fes1A	protein_coding	Fes1A (Fes1A); CONTAINS InterPro DOMAIN/s: Armadillo-like helical (InterPro:IPR011989), Armadillo-type fold (InterPro:IPR016024); BEST Arabidopsis thaliana protein match is: Fes1C (TAIR:AT5G02150.1); Has 622 Blast hits to 617 proteins in 204 species: Archae - 0; Bacteria - 0; Metazoa - 202; Fungi - 158; Plants - 182; Viruses - 0; Other Eukaryotes - 80 (source: NCBI BLink).
AT3G29035	0.600157	0.449226	1	0.689927	0.424045	0.671135	1.60291	0.0308809	0.0775167	0.208601	0.718445	0.856809	1.17181	0.00613866	0.0213904	0.121694	0.848951	0.999867	0.938365	0.134175	0.279743	0.962908	0.0377793	0.112993	0.154876	0.738859	0.929403	0.577339	0.305776	0	0.145442	0.371312	0.173566	0.607469	0.40854	0.169369	0.726491	0.157826	0.491738	0.230246	0.307299	0.416587	0.863666	0.315815	0.485668	0.821317	1.63687	0.716576	1.10494	1.06726	0.712978	NAC3	NAC domain containing protein 3	protein_coding	NAC domain containing protein 3 (NAC3); CONTAINS InterPro DOMAIN/s: No apical meristem (NAM) protein (InterPro:IPR003441); BEST Arabidopsis thaliana protein match is: NAC domain containing protein 6 (TAIR:AT5G39610.1); Has 2988 Blast hits to 2981 proteins in 79 species: Archae - 0; Bacteria - 0; Metazoa - 0; Fungi - 0; Plants - 2988; Viruses - 0; Other Eukaryotes - 0 (source: NCBI BLink).
AT1G30300	-0.0764062	0.344206	0.727268	-0.181471	0.163235	0.383498	-0.139415	0.0934769	0.190962	0.0249244	0.758322	0.8801	0.0454759	0.631814	0.776821	0.134419	0.319934	0.999867	0.0642801	0.60974	0.768415	0.0274472	0.787986	0.890069	0.102465	0.269555	0.658046	17.6423	18.4267	15.8678	17.4922	16.7234	17.2284	16.3641	16.1276	13.9894	12.1377	17.9406	14.0437	15.8343	16.7948	16.7475	17.2977	15.9191	16.725	15.1298	16.0214	16.9529	19.0701	16.2856	15.0331			protein_coding	Metallo-hydrolase/oxidoreductase superfamily protein; BEST Arabidopsis thaliana protein match is: Metallo-hydrolase/oxidoreductase superfamily protein (TAIR:AT4G03610.1); Has 2065 Blast hits to 2048 proteins in 545 species: Archae - 22; Bacteria - 934; Metazoa - 0; Fungi - 23; Plants - 103; Viruses - 0; Other Eukaryotes - 983 (source: NCBI BLink).
AT3G43110	-0.197327	0.326149	0.712651	-0.524479	0.0154974	0.0750438	-0.540448	0.00361968	0.0125099	-0.314776	0.131067	0.317822	-0.706866	0.00125221	0.00537548	0.0155456	0.943561	0.999867	0.00461032	0.98078	0.991088	-0.385573	0.104941	0.23999	-0.370151	0.0684091	0.336605	10.1539	9.54711	9.04098	6.04828	5.83089	8.39102	9.22001	7.03923	5.34376	5.07278	7.48198	5.20863	6.07796	7.6592	5.98399	4.71298	5.58647	5.89459	7.2643	5.6069	5.11027	6.26313	4.03251	3.28296			protein_coding	unknown protein; FUNCTIONS IN: molecular_function unknown; INVOLVED IN: biological_process unknown; LOCATED IN: endomembrane system; EXPRESSED IN: petal, flower; EXPRESSED DURING: 4 anthesis, petal differentiation and expansion stage; BEST Arabidopsis thaliana protein match is: unknown protein (TAIR:AT5G20790.1); Has 30 Blast hits to 30 proteins in 10 species: Archae - 0; Bacteria - 0; Metazoa - 0; Fungi - 0; Plants - 30; Viruses - 0; Other Eukaryotes - 0 (source: NCBI BLink).
AT1G05805	-0.142551	0.0430602	0.259723	-0.183453	0.0616568	0.201392	-0.220236	0.010961	0.032295	0.0860751	0.428838	0.654336	-0.0362736	0.621595	0.769021	0.130227	0.311474	0.999867	-0.0160776	0.887003	0.945615	-0.115718	0.29467	0.496748	0.0348366	0.692365	0.913772	30.0959	31.8467	34.0094	30.2009	26.7554	27.6618	30.3516	30.1962	23.0631	30.5476	26.202	26.428	35.3187	32.6606	27.7577	25.9579	28.2034	26.5777	31.3272	24.1998	27.1037	31.4025	26.9799	26.5066			protein_coding	basic helix-loop-helix (bHLH) DNA-binding superfamily protein; FUNCTIONS IN: DNA binding, sequence-specific DNA binding transcription factor activity; INVOLVED IN: regulation of transcription; LOCATED IN: cytosol; EXPRESSED IN: 24 plant structures; EXPRESSED DURING: 13 growth stages; CONTAINS InterPro DOMAIN/s: Helix-loop-helix DNA-binding domain (InterPro:IPR001092), Helix-loop-helix DNA-binding (InterPro:IPR011598); BEST Arabidopsis thaliana protein match is: basic helix-loop-helix (bHLH) DNA-binding superfamily protein (TAIR:AT2G43140.2); Has 2662 Blast hits to 2007 proteins in 137 species: Archae - 2; Bacteria - 54; Metazoa - 424; Fungi - 144; Plants - 1472; Viruses - 0; Other Eukaryotes - 566 (source: NCBI BLink).
AT1G71430	-0.0817523	0.367177	0.74616	0.0561062	0.706959	0.864888	-0.272615	0.00876572	0.0266711	0.183613	0.0229192	0.0961017	-0.0863418	0.321188	0.498714	0.0523741	0.723486	0.999867	-0.307237	0.04203	0.116509	-0.263489	0.00325363	0.0159713	0.0989675	0.317321	0.699771	28.2965	30.573	26.0833	31.6404	27.2568	27.4401	28.399	27.9034	35.8296	28.2078	23.0809	28.6642	31.7706	31.0608	32.3449	30.5922	26.9442	23.0749	25.4721	22.9825	26.2788	28.7693	25.5543	23.9053			protein_coding	unknown protein; FUNCTIONS IN: molecular_function unknown; INVOLVED IN: biological_process unknown; LOCATED IN: cellular_component unknown; EXPRESSED IN: 23 plant structures; EXPRESSED DURING: 13 growth stages; Has 64 Blast hits to 64 proteins in 28 species: Archae - 0; Bacteria - 0; Metazoa - 14; Fungi - 6; Plants - 42; Viruses - 0; Other Eukaryotes - 2 (source: NCBI BLink).
AT2G18450	0.39621	0.253045	0.641704	0.515662	0.153187	0.368295	-0.0119482	0.975688	0.986284	-0.406736	0.256056	0.485929	-0.575835	0.165849	0.309697	-0.521663	0.164635	0.999867	-0.506608	0.185212	0.351589	-0.161018	0.722791	0.84924	-0.173408	0.699481	0.915876	0.346111	0.553358	0.5624	0.415773	0.761129	0.60385	0.444945	0.69365	0.479773	0.833272	0.742429	0.516951	0.371518	0.556008	0.57792	0.342525	0.63642	0.440033	0.551975	0.259067	0.537869	0.556314	0.438128	0.148565	SDH1-2	succinate dehydrogenase 1-2	protein_coding	succinate dehydrogenase 1-2 (SDH1-2); CONTAINS InterPro DOMAIN/s: Succinate dehydrogenase, flavoprotein subunit (InterPro:IPR011281), Fumarate reductase/succinate dehydrogenase, FAD-binding site (InterPro:IPR003952), Fumarate reductase/succinate dehydrogenase flavoprotein-like, C-terminal (InterPro:IPR015939), Fumarate reductase/succinate dehydrogenase flavoprotein, N-terminal (InterPro:IPR003953), Succinate dehydrogenase/fumarate reductase, flavoprotein subunit (InterPro:IPR014006), Fumarate reductase/succinate dehydrogenase flavoprotein, C-terminal (InterPro:IPR004112); BEST Arabidopsis thaliana protein match is: succinate dehydrogenase 1-1 (TAIR:AT5G66760.1); Has 17303 Blast hits to 17274 proteins in 2651 species: Archae - 275; Bacteria - 9814; Metazoa - 271; Fungi - 379; Plants - 135; Viruses - 0; Other Eukaryotes - 6429 (source: NCBI BLink).
AT1G05213	-0.367443	0.113615	0.446301	0.3632	0.176783	0.403433	0.642182	0.00759931	0.0236737	2.30669	0.000110074	0.00141526	0.949117	0.000118628	0.000660694	1.57981	0.0100789	0.632435	0.298009	0.327587	0.521301	-1.35293	0.0218953	0.0740582	-0.0663697	0.787745	0.942783	1.30642	1.3322	1.28563	1.43767	1.04531	0.851114	0.846091	1.43141	2.47424	1.26033	1.19714	1.64264	8.3306	2.07396	1.80901	8.72001	1.664	1.52262	2.32318	3.02492	2.03949	2.24487	2.43772	1.39034			antisense_long_noncoding_rna
AT1G04073	0.591168	0.354962	1	0.237688	0.705095	0.864128	0.676381	0.240834	0.393701	0.611893	0.24907	0.477914	-0.0552892	0.927259	0.962112	0.970084	0.0592174	0.999867	0.459431	0.416468	0.608262	-0.662015	0.159887	0.325859	-0.143476	0.78821	1	0.806318	0.992597	1.37835	1.16017	3.31584	1.93105	1.03587	0.953252	1.5825	1.10428	1.57201	0.929757	2.43702	3.1417	2.3384	3.03387	1.27747	2.59231	2.1155	1.65836	1.56476	0.996726	2.02394	2.02719			antisense_long_noncoding_rna
AT3G14740	0.0422972	0.753499	0.93624	0.0532839	0.783946	0.903774	-0.15179	0.280444	0.44059	-0.254567	0.0873911	0.243811	-0.321744	0.0170842	0.0507697	-0.26104	0.20778	0.999867	-0.183809	0.337051	0.530537	-0.0606723	0.70777	0.839368	-0.133121	0.337304	0.717042	9.34853	8.82342	7.77385	10.7617	10.6484	9.96911	8.35684	9.19933	12.5734	8.47399	7.82392	7.67296	6.89323	7.49911	7.98372	9.46151	8.20491	8.82326	7.09215	9.45111	6.21763	7.98214	8.53702	7.83512			protein_coding	RING/FYVE/PHD zinc finger superfamily protein; FUNCTIONS IN: zinc ion binding; EXPRESSED IN: 21 plant structures; EXPRESSED DURING: 13 growth stages; CONTAINS InterPro DOMAIN/s: Zinc finger, PHD-type (InterPro:IPR001965), Zinc finger, FYVE/PHD-type (InterPro:IPR011011), Zinc finger, PHD-finger (InterPro:IPR019787); BEST Arabidopsis thaliana protein match is: homologue of trithorax (TAIR:AT2G31650.1); Has 3447 Blast hits to 3310 proteins in 215 species: Archae - 0; Bacteria - 0; Metazoa - 1911; Fungi - 561; Plants - 635; Viruses - 0; Other Eukaryotes - 340 (source: NCBI BLink).
AT1G62740	0.0230229	0.680362	0.911065	0.125419	0.115116	0.306985	0.0291895	0.668339	0.791082	0.0539022	0.568296	0.761518	-0.0350254	0.511736	0.68171	-0.0442513	0.69214	0.999867	-0.0751865	0.360578	0.554866	-0.0832539	0.408541	0.609418	-0.0468957	0.465685	0.804837	47.5499	47.4225	42.5872	47.77	47.8827	47.5816	46.8186	47.3994	48.2857	46.3852	52.0359	46.471	45.9585	45.7437	45.9973	58.4059	46.6554	45.8987	47.8243	52.3703	45.2435	46.5608	44.3823	48.7081	Hop2	Hop2	protein_coding	stress-inducible protein, putative; FUNCTIONS IN: binding; INVOLVED IN: response to cadmium ion, response to stress; LOCATED IN: cytosol, nucleus, plasma membrane; EXPRESSED IN: 25 plant structures; EXPRESSED DURING: 14 growth stages; CONTAINS InterPro DOMAIN/s: Heat shock chaperonin-binding (InterPro:IPR006636), Tetratricopeptide TPR-1 (InterPro:IPR001440), Tetratricopeptide-like helical (InterPro:IPR011990), Tetratricopeptide repeat-containing (InterPro:IPR013026), Tetratricopeptide repeat (InterPro:IPR019734); BEST Arabidopsis thaliana protein match is: stress-inducible protein, putative (TAIR:AT1G12270.1); Has 44605 Blast hits to 18649 proteins in 1479 species: Archae - 1696; Bacteria - 14533; Metazoa - 9820; Fungi - 2891; Plants - 3854; Viruses - 4; Other Eukaryotes - 11807 (source: NCBI BLink).
AT1G47290	0.0891122	0.196531	0.57508	0.110839	0.174808	0.400454	0.0429597	0.589663	0.732044	-0.0118099	0.892078	0.951267	-0.06411	0.452929	0.628883	-0.0289476	0.77307	0.999867	-0.0468174	0.609137	0.768052	-0.0454136	0.650499	0.802025	-0.0236104	0.797121	0.946068	16.2468	16.7637	16.9612	17.1619	17.5373	18.6187	17.7898	17.1257	16.2342	17.2048	18.1409	17.823	17.8726	16.7959	19.5521	17.203	19.0028	18.1499	16.2287	17.1432	16.3435	15.1819	18.1311	18.2702	3BETAHSD/D1	3beta-hydroxysteroid-dehydrogenase/decarboxylase isoform 1	protein_coding	3beta-hydroxysteroid-dehydrogenase/decarboxylase isoform 1 (3BETAHSD/D1); FUNCTIONS IN: 3-beta-hydroxy-delta5-steroid dehydrogenase activity, sterol-4-alpha-carboxylate 3-dehydrogenase (decarboxylating) activity; INVOLVED IN: steroid biosynthetic process, metabolic process; LOCATED IN: membrane; EXPRESSED IN: 22 plant structures; EXPRESSED DURING: 13 growth stages; CONTAINS InterPro DOMAIN/s: 3-beta hydroxysteroid dehydrogenase/isomerase (InterPro:IPR002225), NAD(P)-binding domain (InterPro:IPR016040); BEST Arabidopsis thaliana protein match is: 3beta-hydroxysteroid-dehydrogenase/decarboxylase isoform 2 (TAIR:AT2G26260.1); Has 24441 Blast hits to 24428 proteins in 2873 species: Archae - 619; Bacteria - 15419; Metazoa - 693; Fungi - 529; Plants - 1563; Viruses - 132; Other Eukaryotes - 5486 (source: NCBI BLink).
AT1G60850	0.0808964	0.407156	0.772981	-0.194525	0.191609	0.424657	-0.543197	4.26427e-06	2.9371e-05	-0.225916	0.034948	0.129723	-0.45095	2.94398e-06	2.3275e-05	0.0543392	0.730676	0.999867	-0.32755	0.0383834	0.108624	-0.218106	0.0703728	0.179601	0.168371	0.15244	0.509666	17.8034	17.9156	18.5094	22.3117	21.9222	19.7706	20.6725	19.3676	16.7149	13.6828	13.741	20.2652	18.3869	14.9393	16.5061	19.6884	15.3654	14.0914	13.3274	10.989	13.945	13.8638	16.6905	15.877	ATRPAC42		protein_coding	ATRPAC42; FUNCTIONS IN: DNA-directed RNA polymerase activity, protein dimerization activity, DNA binding; INVOLVED IN: transcription; LOCATED IN: nucleolus; EXPRESSED IN: 19 plant structures; EXPRESSED DURING: 10 growth stages; CONTAINS InterPro DOMAIN/s: DNA-directed RNA polymerase, insert domain (InterPro:IPR011262), DNA-directed RNA polymerase, dimerisation (InterPro:IPR011261), DNA-directed RNA polymerase, RpoA/D/Rpb3-type (InterPro:IPR011263), DNA-directed RNA polymerase, RBP11-like (InterPro:IPR009025); BEST Arabidopsis thaliana protein match is: RNA polymerase I subunit 43 (TAIR:AT1G60620.1); Has 1331 Blast hits to 1329 proteins in 354 species: Archae - 245; Bacteria - 1; Metazoa - 283; Fungi - 347; Plants - 107; Viruses - 0; Other Eukaryotes - 348 (source: NCBI BLink).
AT3G25590	0.153604	0.211705	0.596469	0.181965	0.210812	0.450163	0.180186	0.1015	0.203894	-0.022204	0.882714	0.94641	-0.0496315	0.694403	0.821348	-0.0474924	0.779577	0.999867	0.0186146	0.892885	0.948454	-0.0215892	0.88488	0.942716	-0.0817852	0.461054	0.803095	5.68976	4.73977	5.10981	5.20051	6.48883	5.76089	4.92702	6.03831	5.50575	6.42205	6.04375	4.5303	5.6736	5.45367	4.65867	6.963	5.60733	6.20469	5.73431	6.38173	4.93359	5.70227	6.2776	5.49515			protein_coding	unknown protein; Has 149 Blast hits to 140 proteins in 44 species: Archae - 0; Bacteria - 6; Metazoa - 40; Fungi - 6; Plants - 39; Viruses - 0; Other Eukaryotes - 58 (source: NCBI BLink).
AT3G28670	0.0755333	0.289107	0.680966	-0.00961946	0.919487	0.96673	0.0143314	0.867835	0.923918	-0.0448488	0.547748	0.74573	-0.0770437	0.263383	0.432955	0.0446619	0.656824	0.999867	0.0448857	0.676364	0.814789	-0.0256904	0.733524	0.856666	-0.0215364	0.794845	0.94548	16.4247	16.0401	16.4274	17.7179	16.7063	17.4629	18.4428	17.8621	14.3476	16.4797	14.5748	17.6961	16.5721	16.378	17.3002	17.7753	17.1316	16.4416	19.388	15.6915	16.4828	17.5441	17.0531	15.8649			protein_coding	oxidoreductase, zinc-binding dehydrogenase family protein; FUNCTIONS IN: oxidoreductase activity, zinc ion binding; INVOLVED IN: oxidation reduction; LOCATED IN: plasma membrane; EXPRESSED IN: 22 plant structures; EXPRESSED DURING: 13 growth stages; CONTAINS InterPro DOMAIN/s: Alcohol dehydrogenase superfamily, zinc-containing (InterPro:IPR002085); Has 151 Blast hits to 150 proteins in 54 species: Archae - 0; Bacteria - 0; Metazoa - 100; Fungi - 0; Plants - 45; Viruses - 0; Other Eukaryotes - 6 (source: NCBI BLink).
AT4G19850	-0.580294	0.0382292	0.242923	-0.396477	0.18977	0.422437	-0.597195	0.0453735	0.106483	0.252581	0.391704	0.620282	0.2666	0.454483	0.630418	0.0732449	0.818603	0.999867	-0.180437	0.580294	0.746676	0.0212301	0.954482	0.979971	0.279676	0.440081	0.791066	3.97058	2.47858	2.84274	2.83456	2.47595	1.90422	1.63462	1.87886	2.10757	2.49313	1.41944	2.55966	1.90427	2.02538	3.28783	2.15097	1.42181	2.32454	2.55488	1.69493	2.50096	1.11754	3.60192	2.31914	PP2-A2	phloem protein 2-A2	protein_coding	phloem protein 2-A2 (PP2-A2); BEST Arabidopsis thaliana protein match is: phloem protein 2-A4 (TAIR:AT1G33920.1); Has 437 Blast hits to 437 proteins in 37 species: Archae - 0; Bacteria - 0; Metazoa - 0; Fungi - 0; Plants - 437; Viruses - 0; Other Eukaryotes - 0 (source: NCBI BLink).
AT1G16280	-0.016856	0.826731	0.957887	-0.0480015	0.683882	0.851373	-0.323969	0.000785122	0.00327694	-0.0815072	0.41616	0.643426	-0.250026	0.00068374	0.00314941	-0.0464327	0.735269	0.999867	-0.254664	0.0469672	0.126979	-0.162317	0.117282	0.260491	0.051418	0.577244	0.863962	12.7591	12.7494	11.2136	12.4191	12.0923	11.6878	12.8727	12.2875	12.5576	12.2808	11.0279	9.56686	10.1049	12.9187	11.2021	11.7704	10.265	11.06	10.1954	8.55674	9.88029	10.7681	10.419	10.0442	RH36	RNA helicase 36	protein_coding	RNA helicase 36 (RH36); FUNCTIONS IN: helicase activity, ATP binding, ATP-dependent helicase activity, nucleic acid binding; INVOLVED IN: post-embryonic development, embryo sac development, rRNA processing; LOCATED IN: nucleus; EXPRESSED IN: 30 plant structures; EXPRESSED DURING: 13 growth stages; CONTAINS InterPro DOMAIN/s: RNA helicase, DEAD-box type, Q motif (InterPro:IPR014014), DNA/RNA helicase, DEAD/DEAH box type, N-terminal (InterPro:IPR011545), RNA helicase, ATP-dependent, DEAD-box, conserved site (InterPro:IPR000629), DEAD-like helicase, N-terminal (InterPro:IPR014001), DNA/RNA helicase, C-terminal (InterPro:IPR001650), Helicase, superfamily 1/2, ATP-binding domain (InterPro:IPR014021); BEST Arabidopsis thaliana protein match is: DEA(D/H)-box RNA helicase family protein (TAIR:AT5G60990.1); Has 43946 Blast hits to 42938 proteins in 3095 species: Archae - 969; Bacteria - 21832; Metazoa - 6240; Fungi - 4948; Plants - 2606; Viruses - 36; Other Eukaryotes - 7315 (source: NCBI BLink).
AT1G75080	0.0289892	0.692484	0.915712	-0.126352	0.0988777	0.277963	0.0955608	0.104052	0.207893	-0.0850652	0.25701	0.486879	0.0291613	0.686218	0.816139	0.0743672	0.329643	0.999867	0.242337	0.000620318	0.00357781	0.120655	0.0684578	0.176096	-0.0427874	0.479643	0.81339	38.3031	39.7608	43.5329	41.1729	39.5274	39.0225	46.4707	42.1121	33.3498	36.6786	34.2313	38.2236	38.8618	39.4475	39.2537	39.427	44.054	44.2989	45.5913	43.1653	44.5628	41.6158	39.8067	44.312	BZR1	BRASSINAZOLE-RESISTANT 1	protein_coding	BRASSINAZOLE-RESISTANT 1 (BZR1); CONTAINS InterPro DOMAIN/s: BZR1, transcriptional repressor (InterPro:IPR008540); BEST Arabidopsis thaliana protein match is: Brassinosteroid signalling positive regulator (BZR1) family protein (TAIR:AT1G19350.3); Has 2999 Blast hits to 628 proteins in 98 species: Archae - 0; Bacteria - 16; Metazoa - 199; Fungi - 166; Plants - 281; Viruses - 0; Other Eukaryotes - 2337 (source: NCBI BLink).
AT4G24230	0.766585	1.61009e-08	2.73756e-06	1.00957	0.00208957	0.0155237	0.827716	4.50728e-11	6.73373e-10	0.290946	0.202738	0.420194	0.247918	0.00994748	0.0324527	0.0513798	0.897733	0.999867	-0.160811	0.46532	0.652329	-0.0343847	0.882687	0.941682	0.182239	0.0413128	0.252912	23.0061	23.1533	34.6596	35.2548	50.1988	44.8209	51.4849	46.4046	26.6637	60.8736	69.9267	57.6398	89.7776	56.2989	53.9807	34.5717	54.1266	55.2897	50.5378	52.8944	70.7686	61.6733	48.4937	54.1211	ACBP3	acyl-CoA-binding domain 3	protein_coding	acyl-CoA-binding domain 3 (ACBP3); FUNCTIONS IN: acyl-CoA binding; INVOLVED IN: fatty acid transport; LOCATED IN: extracellular region; EXPRESSED IN: 6 plant structures; CONTAINS InterPro DOMAIN/s: Acyl-CoA-binding protein, ACBP (InterPro:IPR000582), FERM/acyl-CoA-binding protein, 3-helical bundle (InterPro:IPR014352); BEST Arabidopsis thaliana protein match is: acyl-CoA binding protein 2 (TAIR:AT4G27780.1); Has 2815 Blast hits to 2273 proteins in 432 species: Archae - 7; Bacteria - 546; Metazoa - 989; Fungi - 148; Plants - 324; Viruses - 30; Other Eukaryotes - 771 (source: NCBI BLink).
AT3G54230	-0.0514012	0.386563	0.758957	0.568628	4.90788e-15	5.28613e-13	-0.10858	0.0376387	0.0913188	0.5555	4.04156e-10	1.99976e-08	-0.0667501	0.210784	0.368415	-0.0610089	0.536166	0.999867	-0.656886	3.46984e-19	2.03589e-17	-0.614891	1.08866e-14	8.93763e-13	-0.0154867	0.748272	0.931803	34.199	34.3272	37.4725	34.3907	32.3507	31.6585	35.7389	35.8129	53.0762	46.9232	47.4155	51.1139	56.3374	48.5714	48.7542	43.8564	33.3851	35.3092	32.9682	30.9156	32.4957	33.1461	33.1816	31.5184	SUA	suppressor of abi3-5	protein_coding	suppressor of abi3-5 (SUA); FUNCTIONS IN: nucleotide binding, zinc ion binding, nucleic acid binding; INVOLVED IN: nuclear mRNA splicing, via spliceosome; LOCATED IN: nucleus; EXPRESSED IN: 23 plant structures; EXPRESSED DURING: 14 growth stages; CONTAINS InterPro DOMAIN/s: RNA recognition motif, RNP-1 (InterPro:IPR000504), Nucleotide-binding, alpha-beta plait (InterPro:IPR012677), D111/G-patch (InterPro:IPR000467), Zinc finger, RanBP2-type (InterPro:IPR001876); BEST Arabidopsis thaliana protein match is: ortholog of human splicing factor SC35 (TAIR:AT5G64200.2); Has 996294 Blast hits to 498601 proteins in 22091 species: Archae - 21896; Bacteria - 611740; Metazoa - 183692; Fungi - 26269; Plants - 56661; Viruses - 72133; Other Eukaryotes - 23903 (source: NCBI BLink).
AT5G49220	-0.0776139	0.288846	0.680957	0.072328	0.402684	0.652795	-0.139068	0.056157	0.126703	0.238963	0.0330777	0.124726	-0.0177426	0.804671	0.892463	0.0927627	0.445052	0.999867	-0.190793	0.0348586	0.100928	-0.249341	0.0172768	0.0614079	0.0378715	0.585183	0.86747	21.6263	22.8585	21.0978	20.5718	19.8892	21.8715	19.1834	21.2177	23.3258	21.2959	20.1548	21.7706	27.6038	23.4486	25.6256	20.0297	18.681	19.5932	21.5177	19.9527	19.855	21.3291	19.3836	20.5322			protein_coding	Protein of unknown function (DUF789); CONTAINS InterPro DOMAIN/s: Protein of unknown function DUF789 (InterPro:IPR008507); BEST Arabidopsis thaliana protein match is: Protein of unknown function (DUF789) (TAIR:AT4G16100.1); Has 30201 Blast hits to 17322 proteins in 780 species: Archae - 12; Bacteria - 1396; Metazoa - 17338; Fungi - 3422; Plants - 5037; Viruses - 0; Other Eukaryotes - 2996 (source: NCBI BLink).
AT5G02230	0.182939	0.0319174	0.216484	0.19269	0.112807	0.30303	0.030313	0.69299	0.808202	-0.0147321	0.934673	0.971029	-0.130626	0.108519	0.223892	-0.0219995	0.910892	0.999867	-0.142634	0.190005	0.357479	-0.109341	0.544744	0.724472	0.0165183	0.823628	0.954059	33.1341	28.4855	34.4985	25.8004	34.1554	29.8979	35.2383	39.081	24.946	34.9682	31.8259	39.2517	53.2538	30.792	28.7439	32.5961	29.544	33.412	29.9165	28.3127	31.3692	25.1326	29.3453	37.6115			protein_coding	Haloacid dehalogenase-like hydrolase (HAD) superfamily protein; FUNCTIONS IN: hydrolase activity, catalytic activity; INVOLVED IN: metabolic process; LOCATED IN: cellular_component unknown; EXPRESSED IN: 24 plant structures; EXPRESSED DURING: 15 growth stages; CONTAINS InterPro DOMAIN/s: Haloacid dehalogenase-like hydrolase (InterPro:IPR005834), Pyrimidine 5-nucleotidase (InterPro:IPR010237), HAD-superfamily hydrolase, subfamily IA, variant 3 (InterPro:IPR006402); BEST Arabidopsis thaliana protein match is: Haloacid dehalogenase-like hydrolase (HAD) superfamily protein (TAIR:AT5G59480.1); Has 2249 Blast hits to 2246 proteins in 493 species: Archae - 16; Bacteria - 743; Metazoa - 0; Fungi - 143; Plants - 201; Viruses - 0; Other Eukaryotes - 1146 (source: NCBI BLink).
AT2G38840	0.0159942	0.839143	0.96033	-0.0455946	0.675073	0.84643	0.169591	0.0235093	0.0618271	0.08443	0.29513	0.528503	0.187958	0.0106959	0.034554	0.150136	0.175046	0.999867	0.235915	0.0280376	0.0851107	0.110304	0.117406	0.260701	0.0289712	0.667559	0.903231	19.5364	22.4855	22.2976	20.3836	21.7665	22.4213	22.586	19.383	17.9386	19.5321	17.6147	23.4989	22.5205	24.2108	22.0533	22.3378	24.9851	25.2921	25.0042	21.8971	23.4256	26.1939	24.9794	23.6248			protein_coding	Guanylate-binding family protein; FUNCTIONS IN: GTP binding, GTPase activity; INVOLVED IN: immune response; LOCATED IN: endomembrane system; EXPRESSED IN: 22 plant structures; EXPRESSED DURING: 11 growth stages; CONTAINS InterPro DOMAIN/s: Guanylate-binding protein, N-terminal (InterPro:IPR015894), Guanylate-binding protein, C-terminal (InterPro:IPR003191); BEST Arabidopsis thaliana protein match is: Guanylate-binding family protein (TAIR:AT5G46070.1); Has 35333 Blast hits to 34131 proteins in 2444 species: Archae - 798; Bacteria - 22429; Metazoa - 974; Fungi - 991; Plants - 531; Viruses - 0; Other Eukaryotes - 9610 (source: NCBI BLink).
AT1G33270	-0.160601	0.0118057	0.112307	0.0208212	0.771999	0.897717	-0.0455529	0.474067	0.63547	0.267112	0.00309827	0.0212591	0.0356348	0.621526	0.768972	0.0897593	0.357336	0.999867	-0.0459306	0.551052	0.72399	-0.223942	0.0129948	0.0487299	-0.085186	0.215375	0.598585	37.4679	37.2123	38.0121	35.2419	33.6063	33.2162	34.9578	30.1898	35.7734	33.7246	34.4791	37.6429	36.9529	39.6331	43.9924	37.1582	36.3386	36.4077	34.5198	38.957	34.9633	35.1501	36.447	30.6029			protein_coding	Acyl transferase/acyl hydrolase/lysophospholipase superfamily protein; INVOLVED IN: lipid metabolic process; EXPRESSED IN: 25 plant structures; EXPRESSED DURING: 14 growth stages; CONTAINS InterPro DOMAIN/s: Patatin (InterPro:IPR002641); Has 497 Blast hits to 497 proteins in 121 species: Archae - 0; Bacteria - 10; Metazoa - 345; Fungi - 0; Plants - 59; Viruses - 0; Other Eukaryotes - 83 (source: NCBI BLink).
AT1G49450	-0.529984	5.2685e-05	0.0018226	-0.175469	0.326143	0.579294	0.0798836	0.40538	0.571903	0.64166	0.00553544	0.0332257	-0.12213	0.396388	0.574311	0.292068	0.255021	0.999867	0.275363	0.102741	0.230381	-0.755048	0.000978573	0.00586794	-0.736042	3.17082e-11	6.47469e-09	39.3682	46.1405	51.7866	39.2143	35.8229	33.5476	29.8171	23.7653	31.6854	54.1596	31.3388	32.4304	32.4474	59.659	63.6022	34.7922	44.0159	45.7014	47.3873	52.8623	35.4073	29.7152	24.2821	23.7753			protein_coding	Transducin/WD40 repeat-like superfamily protein; CONTAINS InterPro DOMAIN/s: WD40 repeat 2 (InterPro:IPR019782), WD40 repeat-like-containing domain (InterPro:IPR011046), WD40-repeat-containing domain (InterPro:IPR017986), WD40/YVTN repeat-like-containing domain (InterPro:IPR015943), WD40 repeat (InterPro:IPR001680), WD40 repeat, subgroup (InterPro:IPR019781), G-protein beta WD-40 repeat, region (InterPro:IPR020472); BEST Arabidopsis thaliana protein match is: Transducin/WD40 repeat-like superfamily protein (TAIR:AT3G18950.1); Has 31816 Blast hits to 17355 proteins in 629 species: Archae - 28; Bacteria - 4541; Metazoa - 11860; Fungi - 7305; Plants - 3928; Viruses - 0; Other Eukaryotes - 4154 (source: NCBI BLink).
AT4G30770	-0.357538	0.379202	0.754958	-1.114	0.0138761	0.0688729	1.35345	1.40342e-08	1.50361e-07	-0.124231	0.826733	0.917924	1.81637	1.44378e-06	1.20918e-05	0.632911	0.302419	0.999867	2.48454	1.07764e-11	2.88669e-10	1.93878	1.83644e-05	0.000188748	0.104977	0.666679	0.903217	1.50717	1.19047	1.50577	0.998121	1.26928	0.450269	1.69302	0.652179	0.726089	0.863021	0.146952	0.519021	0.352212	0.972836	0.497049	1.82877	2.88434	3.4578	4.16678	3.05332	4.07697	5.19548	2.8672	2.34129			protein_coding	Putative membrane lipoprotein; FUNCTIONS IN: molecular_function unknown; INVOLVED IN: biological_process unknown; LOCATED IN: endomembrane system; EXPRESSED IN: male gametophyte, flower, pollen tube; EXPRESSED DURING: L mature pollen stage, M germinated pollen stage, 4 anthesis; BEST Arabidopsis thaliana protein match is: Putative membrane lipoprotein (TAIR:AT5G17590.1); Has 36 Blast hits to 36 proteins in 9 species: Archae - 0; Bacteria - 0; Metazoa - 0; Fungi - 0; Plants - 36; Viruses - 0; Other Eukaryotes - 0 (source: NCBI BLink).
AT5G32136	0.0256565	0.988882	1	2.0537	0.138458	0.345568	0.0165413	0.990558	0.99446	1.77504	0.0726143	0.214825	0.581049	0.679221	0.811163	-0.253322	0.762179	0.999867	-2.00975	0.0492126	0.131787	-1.20498	0.14359	0.301512	0.559839	0.610476	1	0	0.150765	0	0.025236	0	0	0.086797	0.096424	0.341197	0.222486	0.196116	0	0.17647	0.129734	0.220482	0.138848	0.054884	0.053658	0.035986	0.033893	0.104509	0	0.068054	0.083094			transposable_element_gene	CACTA-like transposase family (Tnp2/En/Spm), has a 1.2e-29 P-value blast match to gb|AAG52024.1|AC022456_5 Tam1-homologous transposon protein TNP2, putative; 12762-16371 (Arabidopsis thaliana) (CACTA-element)
AT5G46470	0.410649	3.49959e-05	0.00134818	0.821404	3.32128e-08	1.17118e-06	0.667818	1.0275e-19	3.37981e-18	0.634583	5.77899e-05	0.000822166	0.463814	3.95299e-08	4.34457e-07	0.227113	0.232367	0.999867	-0.133819	0.344235	0.538085	-0.163273	0.247268	0.441227	0.200539	0.00054018	0.0114033	10.715	9.18898	10.112	9.15844	12.3253	11.3517	13.4053	15.3461	13.9324	22.3803	14.6098	15.3614	21.5571	22.9079	22.2249	14.2985	15.0736	16.9716	15.2707	16.1047	18.5244	19.0816	17.7864	16.8255	RPS6	RESISTANT TO P. SYRINGAE 6	protein_coding	RESISTANT TO P. SYRINGAE 6 (RPS6); FUNCTIONS IN: transmembrane receptor activity, nucleoside-triphosphatase activity, nucleotide binding, ATP binding; INVOLVED IN: defense response to bacterium, defense response; LOCATED IN: intrinsic to membrane; EXPRESSED IN: 22 plant structures; EXPRESSED DURING: 13 growth stages; CONTAINS InterPro DOMAIN/s: ATPase, AAA+ type, core (InterPro:IPR003593), NB-ARC (InterPro:IPR002182), Leucine-rich repeat (InterPro:IPR001611), Disease resistance protein (InterPro:IPR000767), Toll-Interleukin receptor (InterPro:IPR000157); BEST Arabidopsis thaliana protein match is: Disease resistance protein (TIR-NBS-LRR class) family (TAIR:AT5G46450.1); Has 35333 Blast hits to 34131 proteins in 2444 species: Archae - 798; Bacteria - 22429; Metazoa - 974; Fungi - 991; Plants - 531; Viruses - 0; Other Eukaryotes - 9610 (source: NCBI BLink).
AT4G36530	-0.0634902	0.483618	0.821211	0.141889	0.252269	0.502159	0.627423	3.99659e-12	6.76817e-11	0.311214	0.0315161	0.120524	0.439512	8.00192e-08	8.35621e-07	0.1088	0.509352	0.999867	0.505332	2.23156e-05	0.000197352	0.136738	0.330164	0.532476	-0.257105	0.00126595	0.0221471	22.9097	21.8554	22.4447	18.5263	21.1241	21.9779	20.121	19.1004	25.8139	23.8545	19.763	21.0992	31.2447	26.894	25.0075	19.1418	30.5524	32.0498	37.2549	34.079	29.4477	29.0379	28.0855	24.5609			protein_coding	alpha/beta-Hydrolases superfamily protein; FUNCTIONS IN: hydrolase activity, catalytic activity; LOCATED IN: chloroplast; EXPRESSED IN: 22 plant structures; EXPRESSED DURING: 13 growth stages; CONTAINS InterPro DOMAIN/s: Epoxide hydrolase-like (InterPro:IPR000639), Alpha/beta hydrolase fold-1 (InterPro:IPR000073); BEST Arabidopsis thaliana protein match is: alpha/beta-Hydrolases superfamily protein (TAIR:AT5G19850.1); Has 21722 Blast hits to 21717 proteins in 2265 species: Archae - 246; Bacteria - 15731; Metazoa - 623; Fungi - 314; Plants - 910; Viruses - 5; Other Eukaryotes - 3893 (source: NCBI BLink).
ATCG00080	0.198214	0.472198	0.815436	0.232275	0.446813	0.688858	0.161203	0.613942	0.751068	-0.487197	0.0587235	0.185182	-0.118582	0.599987	0.752869	-0.515728	0.0752491	0.999867	-0.0494406	0.877021	0.940115	0.375881	0.132054	0.284065	-0.0877927	0.75251	0.933823	23.4436	18.2796	25.7361	39.6974	37.8741	27.9233	34.1441	24.2546	30.945	36.3124	34.1421	19.101	26.1033	26.7558	19.7066	15.627	17.9218	23.249	39.9157	40.8508	25.0312	35.884	27.8626	25.3351	PSBI	photosystem II reaction center protein I	protein_coding	photosystem II reaction center protein I (PSBI); CONTAINS InterPro DOMAIN/s: Photosystem II protein PsbI (InterPro:IPR003686).
AT2G33130	-0.0701544	0.877894	0.970177	-0.934573	0.0651996	0.209901	-0.271213	0.635095	0.767019	-0.217614	0.675161	0.83166	-0.768624	0.123035	0.24687	0.652938	0.252129	0.999867	0.685455	0.296734	0.487017	-0.544719	0.296981	0.499108	-0.568535	0.34837	1	1.32911	1.32201	0.639454	1.23282	1.05522	1.50638	1.25947	0.532114	0.483181	0.385695	0.438481	0.868809	0.312075	1.2433	1.05513	1.0708	0.317047	0.570135	2.16536	0.781729	0.808715	0.543085	0.454993	0.665193	RALFL18	ralf-like 18	protein_coding	ralf-like 18 (RALFL18); CONTAINS InterPro DOMAIN/s: Rapid ALkalinization Factor (InterPro:IPR008801); BEST Arabidopsis thaliana protein match is: ralf-like 14 (TAIR:AT2G20660.1); Has 24 Blast hits to 24 proteins in 5 species: Archae - 0; Bacteria - 0; Metazoa - 0; Fungi - 0; Plants - 24; Viruses - 0; Other Eukaryotes - 0 (source: NCBI BLink).
AT4G31040	0.144315	0.00953584	0.0974284	0.177271	0.0309391	0.124036	-0.223227	0.000210348	0.00100646	-0.0239717	0.769305	0.886128	-0.204984	8.17418e-05	0.000473654	-0.0530652	0.603198	0.999867	-0.379428	4.93693e-06	5.07783e-05	-0.174298	0.0316387	0.0984895	0.156561	0.0063355	0.0720961	64.4655	60.2889	59.2289	64.8234	67.6343	66.5663	68.9916	73.7153	60.4547	64.6318	73.1852	70.645	78.6156	61.8368	65.1483	65.9762	49.8211	55.6691	55.4393	56.3471	57.4238	60.5811	59.6138	62.2004			protein_coding	CemA-like proton extrusion protein-related; INVOLVED IN: biological_process unknown; LOCATED IN: integral to membrane, chloroplast; EXPRESSED IN: 22 plant structures; EXPRESSED DURING: 13 growth stages; CONTAINS InterPro DOMAIN/s: CemA (InterPro:IPR004282); BEST Arabidopsis thaliana protein match is: CemA-like proton extrusion protein-related (TAIR:ATCG00530.1); Has 30201 Blast hits to 17322 proteins in 780 species: Archae - 12; Bacteria - 1396; Metazoa - 17338; Fungi - 3422; Plants - 5037; Viruses - 0; Other Eukaryotes - 2996 (source: NCBI BLink).
AT2G27730	-0.055088	0.260766	0.649981	0.0498743	0.603602	0.801696	-0.0397954	0.499009	0.657362	0.00118758	0.984413	0.99277	0.114452	0.0794572	0.175954	-0.0993444	0.349377	0.999867	-0.0690084	0.502999	0.68398	0.120436	0.106165	0.241822	0.0938447	0.176026	0.544893	230.76	243.757	232.955	246.253	242.227	233.12	224.727	227.664	275.66	218.204	225.429	224.822	228.862	230.091	242.436	222.718	251.533	230.614	243.798	216.524	245.028	225.649	272.712	250.179			protein_coding	copper ion binding; FUNCTIONS IN: copper ion binding; INVOLVED IN: photorespiration; LOCATED IN: in 6 components; EXPRESSED IN: 25 plant structures; EXPRESSED DURING: 15 growth stages; Has 74 Blast hits to 74 proteins in 14 species: Archae - 0; Bacteria - 0; Metazoa - 0; Fungi - 0; Plants - 74; Viruses - 0; Other Eukaryotes - 0 (source: NCBI BLink).
AT3G52980	-0.136895	0.630256	0.891861	-0.744968	0.0355479	0.136885	0.611876	0.00838829	0.0256993	0.0112922	0.978857	0.990494	0.809854	0.00151785	0.00633431	0.622758	0.194326	0.999867	1.37649	1.33087e-05	0.000123395	0.801544	0.0354553	0.107443	0.0552631	0.789623	0.943242	1.41465	1.94507	2.13435	1.90254	1.05141	1.77865	2.06545	1.89717	0.794095	0.562968	1.54367	1.26044	1.38438	1.72985	0.679029	3.00474	2.86404	2.93717	2.41312	3.36436	3.02149	3.56705	2.9637	2.37366			protein_coding	Zinc finger (CCCH-type) family protein / RNA recognition motif (RRM)-containing protein; FUNCTIONS IN: zinc ion binding, nucleic acid binding; INVOLVED IN: biological_process unknown; LOCATED IN: plant-type cell wall; EXPRESSED IN: stem; CONTAINS InterPro DOMAIN/s: Zinc finger, CCCH-type (InterPro:IPR000571), RNA recognition motif, RNP-1 (InterPro:IPR000504); BEST Arabidopsis thaliana protein match is: CCCH-type zinc fingerfamily protein with RNA-binding domain (TAIR:AT2G05160.1); Has 228 Blast hits to 174 proteins in 15 species: Archae - 0; Bacteria - 0; Metazoa - 0; Fungi - 0; Plants - 226; Viruses - 0; Other Eukaryotes - 2 (source: NCBI BLink).
AT3G12130	-0.0161769	0.780303	0.945152	0.027512	0.72498	0.873646	-0.0308955	0.641344	0.772055	0.0434381	0.49947	0.709139	-0.11235	0.0533769	0.128458	0.00405496	0.962061	0.999867	-0.0377974	0.667886	0.808952	-0.149089	0.0182227	0.0639804	-0.10332	0.114794	0.441884	46.2055	46.5259	47.2409	50.1593	49.4534	44.5102	47.3645	47.7924	47.9504	46.333	41.82	48.8574	50.9717	50.2672	46.5774	46.4459	43.2724	51.2244	46.044	49.0942	41.6855	44.6767	44.4221	43.9672			protein_coding	KH domain-containing protein / zinc finger (CCCH type) family protein; CONTAINS InterPro DOMAIN/s: Zinc finger, CCCH-type (InterPro:IPR000571), K Homology (InterPro:IPR004087), K Homology, type 1, subgroup (InterPro:IPR018111), K Homology, type 1 (InterPro:IPR004088); BEST Arabidopsis thaliana protein match is: KH domain-containing protein / zinc finger (CCCH type) family protein (TAIR:AT5G06770.1); Has 1306 Blast hits to 1045 proteins in 139 species: Archae - 0; Bacteria - 4; Metazoa - 726; Fungi - 40; Plants - 423; Viruses - 0; Other Eukaryotes - 113 (source: NCBI BLink).
AT4G22980	-0.145821	0.589039	0.872781	-0.17792	0.559311	0.772419	0.192953	0.356332	0.523734	-0.0654272	0.858995	0.933875	0.0574192	0.835051	0.910196	-0.0298013	0.939509	0.999867	0.391569	0.184845	0.351122	0.130138	0.68643	0.825729	-0.287611	0.180606	0.550588	1.37065	1.23497	1.283	1.40502	1.28518	0.766024	1.07822	1.69304	1.13472	1.69973	0.967089	0.650208	1.09197	1.5073	1.44425	0.562888	1.62045	1.42586	1.42919	1.67576	1.15139	1.157	1.22669	1.4612			protein_coding	FUNCTIONS IN: molecular_function unknown; INVOLVED IN: biological_process unknown; LOCATED IN: chloroplast; EXPRESSED IN: 13 plant structures; EXPRESSED DURING: 9 growth stages; BEST Arabidopsis thaliana protein match is: Pyridoxal phosphate (PLP)-dependent transferases superfamily protein (TAIR:AT5G51920.1); Has 520 Blast hits to 468 proteins in 130 species: Archae - 5; Bacteria - 23; Metazoa - 99; Fungi - 131; Plants - 231; Viruses - 0; Other Eukaryotes - 31 (source: NCBI BLink).
AT2G14160	0.659815	0.851884	1	3.17788	0.354428	1	1.35961	0.700166	1	3.38621	0.0687331	1	2.34765	0.316637	1	0.881246	0.634855	0.999867	-1.79277	0.526314	1	-1.02621	0.508071	0.696396	1.64445	0.463529	1	0	0	0	0	0.075324	0	0	0	0	0.563872	0	0	0.754278	0.091271	0	0.134834	0	0	0.132607	0	0.184324	0	0	0.290398			protein_coding	RNA-binding (RRM/RBD/RNP motifs) family protein; FUNCTIONS IN: nucleotide binding, nucleic acid binding; INVOLVED IN: biological_process unknown; LOCATED IN: cellular_component unknown; EXPRESSED IN: root, synergid; CONTAINS InterPro DOMAIN/s: RNA recognition motif, RNP-1 (InterPro:IPR000504), Nucleotide-binding, alpha-beta plait (InterPro:IPR012677); BEST Arabidopsis thaliana protein match is: cold, circadian rhythm, and rna binding 2 (TAIR:AT2G21660.2); Has 285 Blast hits to 285 proteins in 46 species: Archae - 0; Bacteria - 2; Metazoa - 0; Fungi - 0; Plants - 282; Viruses - 0; Other Eukaryotes - 1 (source: NCBI BLink).
AT5G26860	-0.0369336	0.626708	0.89029	-0.182897	0.0124109	0.063064	-0.584386	2.18218e-21	7.94453e-20	-0.0779913	0.442711	0.666711	-0.509043	4.06542e-09	5.19401e-08	0.0720134	0.469107	0.999867	-0.380579	4.42583e-07	5.69454e-06	-0.424341	2.48531e-05	0.000247113	0.0334208	0.645318	0.895358	28.5998	30.6535	29.0817	32.0382	32.3153	31.0386	27.132	27.6211	26.2646	23.8529	25.3132	25.8651	30.4517	25.1134	25.1946	30.8424	21.2023	19.4178	20.8237	20.3675	19.2899	22.6135	19.18	21.8626	LON1	lon protease 1	protein_coding	lon protease 1 (LON1); FUNCTIONS IN: serine-type peptidase activity, protein binding, ATP-dependent peptidase activity, ATP binding; INVOLVED IN: proteolysis; LOCATED IN: cytosol, mitochondrion; EXPRESSED IN: 24 plant structures; EXPRESSED DURING: 13 growth stages; CONTAINS InterPro DOMAIN/s: ATPase, AAA-type, core (InterPro:IPR003959), Peptidase S16, active site (InterPro:IPR008268), Peptidase S16, ATP-dependent protease La (InterPro:IPR004815), Peptidase S16, lon N-terminal (InterPro:IPR003111), Peptidase S16, Lon C-terminal (InterPro:IPR008269), ATPase, AAA+ type, core (InterPro:IPR003593), Ribosomal protein S5 domain 2-type fold (InterPro:IPR020568), Peptidase S16, Lon protease, C-terminal (InterPro:IPR001984); BEST Arabidopsis thaliana protein match is: lon protease 4 (TAIR:AT3G05790.1); Has 18238 Blast hits to 18056 proteins in 2534 species: Archae - 547; Bacteria - 9804; Metazoa - 746; Fungi - 600; Plants - 445; Viruses - 7; Other Eukaryotes - 6089 (source: NCBI BLink).
AT4G14368	-0.187586	0.0791523	0.367851	-0.529113	2.37235e-05	0.000379546	0.201109	0.0596034	0.133163	-0.0906749	0.583611	0.772365	0.362695	0.0107671	0.0347458	0.254777	0.154829	0.999867	0.751695	1.08529e-09	2.15563e-08	0.459386	0.0189512	0.0660388	-0.0326997	0.809104	0.95027	6.69317	7.22728	5.74156	6.20032	5.20105	5.77288	6.45132	5.43925	3.59971	4.83097	4.27288	4.45262	4.12098	5.75359	4.65375	6.80185	6.4432	7.83171	8.336	7.73101	7.14342	9.37065	7.42343	5.53332			protein_coding	Regulator of chromosome condensation (RCC1) family protein; FUNCTIONS IN: zinc ion binding; CONTAINS InterPro DOMAIN/s: Regulator of chromosome condensation/beta-lactamase-inhibitor protein II (InterPro:IPR009091), Zinc finger, FYVE-type (InterPro:IPR000306), Zinc finger, FYVE-related (InterPro:IPR017455), Regulator of chromosome condensation, RCC1 (InterPro:IPR000408), Pleckstrin homology-type (InterPro:IPR011993), Zinc finger, FYVE/PHD-type (InterPro:IPR011011); BEST Arabidopsis thaliana protein match is: Regulator of chromosome condensation (RCC1) family with FYVE zinc finger domain (TAIR:AT3G23270.1); Has 23075 Blast hits to 9219 proteins in 606 species: Archae - 56; Bacteria - 2851; Metazoa - 9367; Fungi - 1087; Plants - 2969; Viruses - 60; Other Eukaryotes - 6685 (source: NCBI BLink).
AT4G01110	0.500737	0.641852	1	0.649506	0.549652	0.766349	0.39892	0.678616	0.797894	-0.137081	0.926184	0.966929	1.05302	0.212052	0.36998	-0.284806	0.844247	0.999867	-0.237064	0.817489	0.905875	1.20357	0.246909	0.440776	1.15915	0.118843	1	0.065947	0.050776	0.154286	0.056563	0.221354	0.258864	0.061022	0	0.336599	0.117464	0	0.125105	0.33214	0.182943	0	0	0.210198	0.070292	0.073548	0.122642	0.179953	0.224722	0.31708	0.45211			protein_coding	unknown protein; BEST Arabidopsis thaliana protein match is: unknown protein (TAIR:AT1G01453.1); Has 273 Blast hits to 272 proteins in 18 species: Archae - 0; Bacteria - 0; Metazoa - 0; Fungi - 0; Plants - 273; Viruses - 0; Other Eukaryotes - 0 (source: NCBI BLink).
AT4G17587	0.181553	0.877713	1	0.0211903	0.982755	0.992159	-0.743398	0.56696	0.713761	0.463012	0.661076	0.822672	0.300804	0.814144	0.897955	0.63865	0.448574	0.999867	-0.733491	0.563233	0.733881	-0.157274	0.872435	0.93592	1.21666	0.375731	1	0.142654	0.003536	0.200601	0.039555	0.023707	0	0.369421	0.115347	0.093156	0.076026	0.054441	0.173315	0.225339	0.146205	0.049545	0.211911	0.045482	0	0	0.194884	0	0.127194	0.061393	0.437357			transposable_element_gene	hAT-like transposase family (hobo/Ac/Tam3), has a 5.8e-32 P-value blast match to GB:AAD24567 transposase Tag2 (hAT-element) (Arabidopsis thaliana)
AT1G64130	0.0289362	0.982096	1	-3.72445	0.0370527	1	1.51592	0.100193	0.201716	0.585083	0.626507	0.800076	2.2491	0.0125288	0.0394211	4.33915	0.00599056	0.49828	5.2456	0.000435387	0.00263659	1.66505	0.0095511	0.0381617	0.766105	0.260681	1	0.116008	0.105401	0.304201	0.135818	0.220701	0	0.530031	0	0	0	0	0	0.361099	0.203779	0.16741	0.395587	0.554407	0.2318	0.124339	1.2238	1.48511	0.51126	0.71619	0.938029			protein_coding	Polyketide cyclase/dehydrase and lipid transport superfamily protein; Has 9 Blast hits to 9 proteins in 5 species: Archae - 0; Bacteria - 0; Metazoa - 0; Fungi - 0; Plants - 9; Viruses - 0; Other Eukaryotes - 0 (source: NCBI BLink).
AT1G48670	0.152623	0.753473	1	-0.170418	0.829743	0.92689	1.23283	0.00433161	0.0146352	0.609747	0.1753	0.382679	1.09744	0.0167259	0.0499042	0.947183	0.202578	0.999867	1.42615	0.0307901	0.0915211	0.494875	0.281327	0.481634	0.0116582	0.977007	0.997086	0.280286	0.237524	0.153306	0.223736	0.313704	0.230151	0.22244	0.250658	0.365258	0.147354	0	0.263657	0.320218	0.419379	0.585217	0.257027	0.392044	0.583151	0.511618	0.717981	0.865529	0.339525	0.351653	0.657174			protein_coding	auxin-responsive GH3 family protein; CONTAINS InterPro DOMAIN/s: GH3 auxin-responsive promoter (InterPro:IPR004993); BEST Arabidopsis thaliana protein match is: Auxin-responsive GH3 family protein (TAIR:AT1G48660.1); Has 1327 Blast hits to 1306 proteins in 228 species: Archae - 0; Bacteria - 396; Metazoa - 53; Fungi - 2; Plants - 668; Viruses - 0; Other Eukaryotes - 208 (source: NCBI BLink).
AT5G04980	0.142395	0.45334	0.805309	0.148129	0.502424	0.732811	0.823394	6.67452e-06	4.41754e-05	0.269432	0.228229	0.453207	0.760421	1.48916e-06	1.24292e-05	0.268536	0.282354	0.999867	0.696343	0.000370473	0.00229578	0.4998	0.0172296	0.0612837	0.073716	0.630097	0.889111	2.30291	1.75908	1.67311	2.30677	1.99285	2.35594	2.46645	2.22762	2.36005	1.51798	2.49177	1.9914	2.11098	3.10491	3.38091	2.09776	3.20816	3.77719	3.30812	4.33108	4.41196	4.14808	3.64838	3.34076			protein_coding	DNAse I-like superfamily protein; FUNCTIONS IN: hydrolase activity, inositol or phosphatidylinositol phosphatase activity; INVOLVED IN: biological_process unknown; LOCATED IN: cellular_component unknown; EXPRESSED IN: 18 plant structures; EXPRESSED DURING: 8 growth stages; CONTAINS InterPro DOMAIN/s: Inositol polyphosphate related phosphatase (InterPro:IPR000300), Endonuclease/exonuclease/phosphatase (InterPro:IPR005135); BEST Arabidopsis thaliana protein match is: DNAse I-like superfamily protein (TAIR:AT5G65090.1); Has 2295 Blast hits to 2058 proteins in 223 species: Archae - 0; Bacteria - 0; Metazoa - 744; Fungi - 561; Plants - 687; Viruses - 0; Other Eukaryotes - 303 (source: NCBI BLink).
AT5G46315	0.419851	0.823992	1	1.36175	0.427931	1	0.414328	0.844014	1	0.395557	0.798945	1	-1.64757	0.462133	1	-0.545516	0.705899	0.999867	-0.936527	0.564602	0.734664	-2.04187	0.329041	1	-1.64133	0.509795	1	0	0.005601	0	0.058389	0.008552	0	0.066529	0.002653	0	0.157272	0.080509	0.080676	0.077802	0.060364	0.011523	0	0.06782	0	0	0.063572	0.012657	0	0	0	U6-29	U6 small nucleolar RNA29	small_nuclear_rna	gi|16518|emb|X52529.1|ATSNU629 Arabidopsis thaliana U6-29 snRNA gene
AT1G04127	-0.333635	0.846298	1	0.356432	0.796439	1	0.804117	0.529073	0.682483	0.481894	0.811486	1	1.48167	0.314152	0.491174	-0.183565	0.905048	0.999867	0.470194	0.684378	0.820666	0.97983	0.517471	0.7035	0.337471	0.756346	1	0	0.321349	0.076051	0.27183	0.355722	0.342924	0	0	0.018681	0.065176	0.305343	0.265655	0	0.157926	0	0.681817	0.119593	0.556706	0.424848	0.196295	0	0.622982	0.552805	0.690882			long_noncoding_rna
AT4G25350	0.578472	0.00453759	0.0578528	0.353594	0.0952021	0.271394	0.695916	0.000650303	0.00276927	-0.118991	0.6143	0.792913	0.188871	0.333556	0.511797	0.109281	0.652416	0.999867	0.363138	0.0755903	0.18275	0.314973	0.182622	0.358254	0.0651399	0.736452	0.928955	1.08297	1.32129	1.35154	0.981273	1.53872	1.60333	1.715	2.26529	1.376	1.76685	1.30341	1.33834	1.49932	2.09724	1.7979	1.12857	1.69141	1.59911	2.27041	2.23928	2.62183	1.75014	1.74728	1.97724	SHB1	SHORT HYPOCOTYL UNDER BLUE1	protein_coding	SHORT HYPOCOTYL UNDER BLUE1 (SHB1); CONTAINS InterPro DOMAIN/s: EXS, C-terminal (InterPro:IPR004342), SPX, N-terminal (InterPro:IPR004331); BEST Arabidopsis thaliana protein match is: EXS (ERD1/XPR1/SYG1) family protein (TAIR:AT1G35350.1); Has 1169 Blast hits to 1111 proteins in 205 species: Archae - 2; Bacteria - 6; Metazoa - 265; Fungi - 425; Plants - 309; Viruses - 0; Other Eukaryotes - 162 (source: NCBI BLink).
AT3G55350	-0.0301503	0.733253	0.929833	-0.0682919	0.511785	0.739926	-0.180537	0.0622491	0.13797	-0.0788198	0.411727	0.639701	-0.068615	0.469675	0.644061	-0.0375315	0.736878	0.999867	-0.0918264	0.385537	0.579374	0.0173122	0.872564	0.93602	0.0757936	0.449804	0.797126	11.2615	10.7559	11.3929	10.0109	10.8062	10.649	11.042	10.2463	10.5364	9.59445	9.56241	9.82198	10.8538	9.36398	9.30558	10.8314	9.99234	10.5	8.94765	9.61362	10.1663	9.92514	11.3803	9.32557			protein_coding	PIF / Ping-Pong family of plant transposases; FUNCTIONS IN: molecular_function unknown; INVOLVED IN: N-terminal protein myristoylation; LOCATED IN: cellular_component unknown; EXPRESSED IN: 20 plant structures; EXPRESSED DURING: 11 growth stages; CONTAINS InterPro DOMAIN/s: Putative harbinger transposase-derived nuclease (InterPro:IPR006912); BEST Arabidopsis thaliana protein match is: unknown protein (TAIR:AT3G63270.1); Has 1213 Blast hits to 1213 proteins in 135 species: Archae - 0; Bacteria - 2; Metazoa - 520; Fungi - 50; Plants - 592; Viruses - 0; Other Eukaryotes - 49 (source: NCBI BLink).
AT3G21560	-0.226007	0.0395826	0.247348	-0.326894	0.0904936	0.262596	-0.154659	0.233623	0.385079	-0.441234	0.000106024	0.00137002	0.159981	0.185102	0.335601	-0.334926	0.0997426	0.999867	0.193252	0.340607	0.534702	0.607859	5.78435e-06	6.76335e-05	0.0827973	0.542829	0.845585	8.62421	10.1598	8.05279	9.15462	7.68757	7.08747	7.62852	8.61867	9.69904	6.10263	5.41389	6.14782	5.42266	5.29817	5.92978	6.0715	8.8931	8.64577	6.49968	8.9569	7.56563	9.06691	10.1814	7.83603	UGT84A2	UDP-glucosyl transferase 84A2	protein_coding	UGT84A2; CONTAINS InterPro DOMAIN/s: UDP-glucuronosyl/UDP-glucosyltransferase (InterPro:IPR002213); BEST Arabidopsis thaliana protein match is: UDP-Glycosyltransferase superfamily protein (TAIR:AT4G15490.1); Has 7875 Blast hits to 7793 proteins in 474 species: Archae - 0; Bacteria - 315; Metazoa - 2199; Fungi - 84; Plants - 5106; Viruses - 112; Other Eukaryotes - 59 (source: NCBI BLink).
AT5G61640	-0.106541	0.25739	0.646261	-0.03352	0.802134	0.913789	0.222882	0.0232212	0.0612103	0.0979923	0.281794	0.514082	0.206732	0.0138752	0.0428873	0.0287467	0.829869	0.999867	0.275991	0.0327184	0.0960711	0.115464	0.193153	0.37262	-0.12877	0.144127	0.497322	22.4722	20.7107	21.4968	18.6601	18.5001	19.0855	20.3535	20.1402	17.6946	23.0483	16.4045	21.0521	20.5447	19.8497	22.1611	20.9205	24.8691	22.4182	25.7776	25.1864	23.2115	21.4082	22.5127	22.7431	PMSR1	peptidemethionine sulfoxide reductase 1	protein_coding	peptidemethionine sulfoxide reductase 1 (PMSR1); FUNCTIONS IN: peptide-methionine-(S)-S-oxide reductase activity, oxidoreductase activity, acting on sulfur group of donors, disulfide as acceptor; INVOLVED IN: response to oxidative stress, protein modification process; LOCATED IN: cytosol; EXPRESSED IN: 25 plant structures; EXPRESSED DURING: 13 growth stages; CONTAINS InterPro DOMAIN/s: Peptide methionine sulphoxide reductase MsrA (InterPro:IPR002569); BEST Arabidopsis thaliana protein match is: peptidemethionine sulfoxide reductase 3 (TAIR:AT5G07470.1); Has 30201 Blast hits to 17322 proteins in 780 species: Archae - 12; Bacteria - 1396; Metazoa - 17338; Fungi - 3422; Plants - 5037; Viruses - 0; Other Eukaryotes - 2996 (source: NCBI BLink).
AT5G44585	2.72618	0.428531	1	2.86652	0.353266	1	2.44729	0.478825	1	0.916212	0.622844	1	-0.757183	0.784969	1	0.774392	0.621912	0.999867	-0.403462	0.861825	0.931437	-1.65164	0.370112	0.571757	-0.486587	0.855987	1	0	0	0	0	0	0	0	0.13706	0	0.097024	0.059481	0	0.133774	0	0.061414	0.081684	0	0.110916	0	0	0	0	0	0.086372			protein_coding	unknown protein; FUNCTIONS IN: molecular_function unknown; INVOLVED IN: biological_process unknown; LOCATED IN: endomembrane system; Has 30201 Blast hits to 17322 proteins in 780 species: Archae - 12; Bacteria - 1396; Metazoa - 17338; Fungi - 3422; Plants - 5037; Viruses - 0; Other Eukaryotes - 2996 (source: NCBI BLink).
AT1G79030	-0.139499	0.11623	0.449999	0.0389015	0.73028	0.876003	-0.0273799	0.758334	0.854962	0.156377	0.0688456	0.207309	-0.0720262	0.271677	0.442488	-0.0170276	0.879533	0.999867	-0.0449993	0.640462	0.791216	-0.22184	0.00908632	0.0367256	-0.189927	0.0055327	0.0653072	12.894	12.8985	13.1988	16.0929	13.0438	12.4441	12.2587	12.7887	11.9134	15.5042	13.1232	13.7178	15.1137	12.2072	14.6882	14.1392	13.3997	14.3978	13.0595	14.3035	12.017	12.5102	11.5889	11.8572			protein_coding	Chaperone DnaJ-domain superfamily protein; FUNCTIONS IN: unfolded protein binding, heat shock protein binding; INVOLVED IN: protein folding; LOCATED IN: cellular_component unknown; EXPRESSED IN: 22 plant structures; EXPRESSED DURING: 13 growth stages; CONTAINS InterPro DOMAIN/s: Molecular chaperone, heat shock protein, Hsp40, DnaJ (InterPro:IPR015609), Heat shock protein DnaJ, N-terminal (InterPro:IPR001623), Heat shock protein DnaJ (InterPro:IPR003095), Heat shock protein DnaJ, conserved site (InterPro:IPR018253); BEST Arabidopsis thaliana protein match is: Chaperone DnaJ-domain superfamily protein (TAIR:AT1G16680.1); Has 17828 Blast hits to 17824 proteins in 3062 species: Archae - 123; Bacteria - 7609; Metazoa - 2994; Fungi - 1488; Plants - 1684; Viruses - 8; Other Eukaryotes - 3922 (source: NCBI BLink).
AT1G56553	-0.0871563	0.943998	1	-1.25254	0.476485	0.713495	-4.36219	0.0187739	0.0511041	-1.47754	0.334083	0.567421	-4.19832	0.0291031	0.0786991	-0.294346	0.900082	0.999867	-3.07455	0.371042	1	-2.71487	0.390796	1	0	1	1	0.391135	0.179107	0	1.009	0.248741	0	0.15562	1.05	0	0	0	0.677453	0	0	0.221697	0.215057	0	0	0	0	0	0	0	0			protein_coding	LOCATED IN: endomembrane system; BEST Arabidopsis thaliana protein match is: Molecular chaperone Hsp40/DnaJ family protein (TAIR:AT1G15757.1); Has 35333 Blast hits to 34131 proteins in 2444 species: Archae - 798; Bacteria - 22429; Metazoa - 974; Fungi - 991; Plants - 531; Viruses - 0; Other Eukaryotes - 9610 (source: NCBI BLink).
AT5G28820	0.0987373	0.939883	1	-1.22342	0.531357	1	-1.9057	0.326643	1	-1.05547	0.573387	1	-0.912182	0.560093	0.720592	0.251019	0.93567	0.999867	-0.648816	0.840023	1	0.157608	0.948728	1	1.08494	0.651821	1	0.148281	0	0.127272	0.218204	0	0.238524	0.088182	0.205223	0	0	0	0.192601	0	0	0	0.241627	0	0	0.110127	0	0.102338	0	0	0.137845			protein_coding	unknown protein; BEST Arabidopsis thaliana protein match is: unknown protein (TAIR:AT5G27260.1); Has 30201 Blast hits to 17322 proteins in 780 species: Archae - 12; Bacteria - 1396; Metazoa - 17338; Fungi - 3422; Plants - 5037; Viruses - 0; Other Eukaryotes - 2996 (source: NCBI BLink).
AT5G14370	-0.133982	0.0293616	0.206418	-0.0431376	0.657792	0.837213	-0.137758	0.0365797	0.0892775	0.146773	0.10182	0.27033	-0.168288	0.0014976	0.00626734	0.0602059	0.611217	0.999867	-0.0740326	0.457888	0.645758	-0.307555	0.000173544	0.00135395	-0.169855	0.00381933	0.0498695	105.927	112.069	122.419	116.745	110.122	107.117	98.9141	102.997	89.3886	122.234	105.573	107.154	110.389	121.252	126.818	103.51	113.018	105.882	96.7222	107.589	96.3061	93.2768	92.7417	90.5841			protein_coding	CCT motif family protein; LOCATED IN: chloroplast; EXPRESSED IN: 21 plant structures; EXPRESSED DURING: 13 growth stages; CONTAINS InterPro DOMAIN/s: CCT domain (InterPro:IPR010402); BEST Arabidopsis thaliana protein match is: CCT motif family protein (TAIR:AT4G25990.1); Has 30201 Blast hits to 17322 proteins in 780 species: Archae - 12; Bacteria - 1396; Metazoa - 17338; Fungi - 3422; Plants - 5037; Viruses - 0; Other Eukaryotes - 2996 (source: NCBI BLink).
AT3G27290	-0.184135	0.221422	0.608077	-0.377853	0.0235312	0.101737	-0.020785	0.893307	0.938988	-0.0847559	0.589578	0.776554	0.185272	0.282943	0.456234	0.113015	0.517704	0.999867	0.37835	0.0157049	0.0534882	0.275876	0.158265	0.323519	0.0157881	0.926103	0.982395	4.16574	3.59791	2.98499	3.59257	3.00094	3.21894	3.43453	3.06478	2.79359	2.47092	2.65009	2.63518	2.5445	2.79092	3.24178	3.35455	3.29476	3.369	4.09498	3.66758	3.26053	4.82279	3.02999	3.34206			protein_coding	RNI-like superfamily protein; BEST Arabidopsis thaliana protein match is: Ribonuclease inhibitor (TAIR:AT3G26000.1); Has 281 Blast hits to 274 proteins in 65 species: Archae - 0; Bacteria - 0; Metazoa - 155; Fungi - 4; Plants - 111; Viruses - 0; Other Eukaryotes - 11 (source: NCBI BLink).
AT1G02360	0.558493	0.505885	1	-0.0167051	0.9905	0.99598	0.594645	0.481662	0.642436	0.602239	0.312227	0.545952	0.40486	0.531932	0.698263	1.16185	0.253704	0.999867	0.615838	0.551857	0.724652	-0.191089	0.762083	0.873528	0.36282	0.576465	1	0	0.117807	0.302615	0.119209	0.211151	0.162654	0.219505	0.257469	0	0	0.26433	0.259628	0.511711	0.290873	0.163794	0.353761	0.137036	0.205968	0.254462	0.27291	0.31165	0.099949	0.45841	0.294908			protein_coding	Chitinase family protein; FUNCTIONS IN: chitinase activity; INVOLVED IN: carbohydrate metabolic process, cell wall macromolecule catabolic process; LOCATED IN: endomembrane system; EXPRESSED IN: stem, cotyledon, leaf whorl, root; CONTAINS InterPro DOMAIN/s: Glycoside hydrolase, family 19 (InterPro:IPR016283), Glycoside hydrolase, family 19, catalytic (InterPro:IPR000726); BEST Arabidopsis thaliana protein match is: Chitinase family protein (TAIR:AT4G01700.1); Has 2043 Blast hits to 2034 proteins in 421 species: Archae - 0; Bacteria - 465; Metazoa - 37; Fungi - 5; Plants - 1453; Viruses - 2; Other Eukaryotes - 81 (source: NCBI BLink).
AT2G18680	0.347442	0.561411	1	0.0055748	0.993358	0.997427	0.682786	0.224498	0.374175	0.313297	0.529427	0.731644	0.394073	0.423107	0.600468	0.663796	0.244132	0.999867	0.702666	0.214208	0.389693	0.087432	0.84473	0.921629	0.0525991	0.908791	1	0.124628	0.312264	0.20595	0.499399	0.162862	0.49859	0.430741	0.396521	0.151137	0.288672	0.467504	0.220551	0.563746	0.298295	0.510226	0.490175	0.474723	0.426377	0.689482	0.324544	0.47064	0.479991	0.632823	0.366478			protein_coding	unknown protein; FUNCTIONS IN: molecular_function unknown; INVOLVED IN: biological_process unknown; LOCATED IN: endomembrane system; EXPRESSED IN: male gametophyte, pollen tube; EXPRESSED DURING: L mature pollen stage, M germinated pollen stage; BEST Arabidopsis thaliana protein match is: unknown protein (TAIR:AT2G18690.1); Has 30201 Blast hits to 17322 proteins in 780 species: Archae - 12; Bacteria - 1396; Metazoa - 17338; Fungi - 3422; Plants - 5037; Viruses - 0; Other Eukaryotes - 2996 (source: NCBI BLink).
AT3G27030	-0.0120675	0.917594	0.980047	0.137323	0.268844	0.520194	0.0994363	0.494571	0.653643	0.123255	0.290971	0.523736	0.171295	0.111285	0.22824	-0.0225806	0.856063	0.999867	-0.0173592	0.905357	0.95409	0.0549343	0.648474	0.800711	0.0545511	0.689038	0.912317	34.8379	29.9343	27.3445	28.8321	28.9295	28.5742	30.1553	33.3166	29.8026	34.2154	32.1498	31.1088	33.822	37.0784	29.1011	31.0612	38.7664	34.9405	33.3741	25.3363	34.7456	31.9107	37.8626	31.7412			protein_coding	unknown protein; FUNCTIONS IN: molecular_function unknown; INVOLVED IN: biological_process unknown; LOCATED IN: endomembrane system; CONTAINS InterPro DOMAIN/s: Protein of unknown function DUF3339 (InterPro:IPR021775); BEST Arabidopsis thaliana protein match is: Protein of unknown function (DUF 3339) (TAIR:AT5G40970.1); Has 538 Blast hits to 271 proteins in 16 species: Archae - 0; Bacteria - 0; Metazoa - 0; Fungi - 0; Plants - 534; Viruses - 4; Other Eukaryotes - 0 (source: NCBI BLink).
AT2G42960	0.154168	0.106223	0.430983	0.159263	0.201405	0.437406	0.307719	0.00162921	0.0062661	-0.0508435	0.583066	0.772001	0.303176	0.00107971	0.0047165	-0.0520467	0.677546	0.999867	0.169566	0.149876	0.302876	0.360574	0.000293996	0.00211825	0.143932	0.120986	0.453002	6.34344	7.17125	7.62349	7.42588	8.05206	8.3255	7.51227	7.92041	7.26222	7.60462	8.77456	6.61985	8.43619	7.26128	7.05323	7.86968	9.62638	9.35398	8.31483	8.67219	9.10497	11.0795	9.8082	9.4016			protein_coding	Protein kinase superfamily protein; FUNCTIONS IN: protein serine/threonine kinase activity, protein kinase activity, kinase activity, ATP binding; INVOLVED IN: protein amino acid phosphorylation; LOCATED IN: cellular_component unknown; EXPRESSED IN: 10 plant structures; EXPRESSED DURING: 6 growth stages; CONTAINS InterPro DOMAIN/s: Protein kinase, ATP binding site (InterPro:IPR017441), Protein kinase, catalytic domain (InterPro:IPR000719), Serine/threonine-protein kinase-like domain (InterPro:IPR017442), Protein kinase-like domain (InterPro:IPR011009), Serine/threonine-protein kinase, active site (InterPro:IPR008271); BEST Arabidopsis thaliana protein match is: Protein kinase superfamily protein (TAIR:AT3G59110.1); Has 122679 Blast hits to 121177 proteins in 4382 species: Archae - 116; Bacteria - 14606; Metazoa - 44944; Fungi - 10490; Plants - 33768; Viruses - 414; Other Eukaryotes - 18341 (source: NCBI BLink).
AT3G17611	-0.160795	0.161689	0.526503	-0.0218119	0.860233	0.941599	0.269082	0.0143524	0.0406711	0.068995	0.628169	0.801037	0.172839	0.116089	0.236122	-0.0669973	0.653449	0.999867	0.311375	0.00990774	0.036734	0.110263	0.410554	0.611741	-0.262429	0.0108424	0.105272	9.50048	8.63579	9.02673	7.9014	8.03002	8.11029	8.56891	6.95685	8.59914	9.06219	7.99205	7.50604	8.24095	6.88921	7.91672	10.138	10.5898	11.5262	11.6026	9.64667	8.64193	8.80972	9.07733	9.25674	RBL14	RHOMBOID-like protein 14	protein_coding	RHOMBOID-like protein 14 (RBL14); FUNCTIONS IN: zinc ion binding; INVOLVED IN: biological_process unknown; LOCATED IN: intracellular; EXPRESSED IN: 23 plant structures; EXPRESSED DURING: 13 growth stages; CONTAINS InterPro DOMAIN/s: Zinc finger, RanBP2-type (InterPro:IPR001876); BEST Arabidopsis thaliana protein match is: RHOMBOID-like protein 15 (TAIR:AT3G58460.1); Has 871 Blast hits to 869 proteins in 317 species: Archae - 18; Bacteria - 429; Metazoa - 87; Fungi - 37; Plants - 177; Viruses - 3; Other Eukaryotes - 120 (source: NCBI BLink).
AT4G00920	0.171008	0.524261	0.841469	0.782288	0.0104669	0.0551717	-0.502471	0.161863	0.292272	0.671005	0.00349275	0.0233384	-0.698909	0.0298492	0.0803197	0.0635579	0.815863	0.999867	-1.26486	0.000384158	0.00236746	-1.3647	1.17588e-05	0.000127084	-0.0334247	0.934305	0.984074	2.10311	1.60014	2.1404	1.32449	2.15685	2.07458	1.98537	1.86735	3.48763	3.38615	1.78916	3.11336	4.00986	2.91514	3.30703	2.70227	1.43184	2.0011	0.777941	0.934374	1.98793	0.95224	0.867818	1.1066			protein_coding	COP1-interacting protein-related; BEST Arabidopsis thaliana protein match is: 4'-phosphopantetheinyl transferase superfamily (TAIR:AT2G02770.1); Has 278 Blast hits to 253 proteins in 77 species: Archae - 0; Bacteria - 14; Metazoa - 72; Fungi - 22; Plants - 72; Viruses - 1; Other Eukaryotes - 97 (source: NCBI BLink).
AT4G31000	0.472455	0.0319016	0.216484	1.03339	0.000156745	0.00186543	-0.378718	0.0328158	0.0815239	0.919003	0.0932181	0.255022	-0.274286	0.174726	0.32144	0.3597	0.532427	0.999867	-1.39283	5.28273e-08	8.02101e-07	-1.1883	0.0209436	0.0713849	0.571325	0.000293346	0.00701578	3.81004	2.36117	3.6738	3.64593	4.05035	3.83931	3.96271	6.85638	4.44548	4.15218	8.75338	8.82087	17.1546	3.64793	4.24141	10.4597	2.50084	2.58839	2.63748	2.85927	3.03125	4.00127	4.08186	4.35942			protein_coding	Calmodulin-binding protein; CONTAINS InterPro DOMAIN/s: Calmodulin binding protein-like (InterPro:IPR012416); BEST Arabidopsis thaliana protein match is: Calmodulin-binding protein (TAIR:AT2G24300.2); Has 354 Blast hits to 312 proteins in 18 species: Archae - 0; Bacteria - 0; Metazoa - 3; Fungi - 0; Plants - 351; Viruses - 0; Other Eukaryotes - 0 (source: NCBI BLink).
AT1G57990	1.48624	3.62891e-14	5.44288e-11	0.139065	0.805098	0.915488	0.588391	3.81151e-07	3.25043e-06	-1.18617	0.00129906	0.0107819	0.113201	0.6396	0.782453	0.164246	0.792373	0.999867	0.468733	0.395696	0.590022	1.30545	2.24736e-07	3.77788e-06	1.00555	1.39501e-24	3.38661e-21	8.78141	9.18272	12.7405	10.7292	22.1545	20.7926	33.6736	40.4013	2.89129	22.2393	10.7577	7.94304	15.4359	18.5027	10.4844	6.72144	14.5717	16.9272	16.1051	15.8242	34.5052	27.6554	28.5369	35.3334	PUP18	purine permease 18	protein_coding	purine permease 18 (PUP18); FUNCTIONS IN: purine transmembrane transporter activity; INVOLVED IN: purine transport; LOCATED IN: plasma membrane, membrane; EXPRESSED IN: cultured cell; CONTAINS InterPro DOMAIN/s: Protein of unknown function DUF250 (InterPro:IPR004853); BEST Arabidopsis thaliana protein match is: purine permease 17 (TAIR:AT1G57943.2); Has 332 Blast hits to 324 proteins in 16 species: Archae - 0; Bacteria - 4; Metazoa - 0; Fungi - 0; Plants - 328; Viruses - 0; Other Eukaryotes - 0 (source: NCBI BLink).
AT5G64470	-0.131914	0.220395	0.60667	-0.131373	0.279032	0.530843	-0.0787905	0.442788	0.60798	0.0765266	0.40807	0.635974	0.0924066	0.345857	0.524803	0.0799734	0.455489	0.999867	0.0725606	0.490006	0.67314	0.0221973	0.814353	0.905165	0.0338679	0.717652	0.92259	11.1009	12.892	14.6492	12.0593	10.9976	11.2006	12.7738	11.3017	10.4545	10.8898	10.2558	12.3593	12.1076	11.9769	12.3497	12.0549	12.3825	11.5755	12.2521	12.1087	11.3742	11.7863	12.884	13.1039	TBL12	TRICHOME BIREFRINGENCE-LIKE 12	protein_coding	TRICHOME BIREFRINGENCE-LIKE 12 (TBL12); CONTAINS InterPro DOMAIN/s: Protein of unknown function DUF231, plant (InterPro:IPR004253); BEST Arabidopsis thaliana protein match is: TRICHOME BIREFRINGENCE-LIKE 13 (TAIR:AT2G14530.1); Has 1279 Blast hits to 1268 proteins in 27 species: Archae - 0; Bacteria - 0; Metazoa - 0; Fungi - 0; Plants - 1279; Viruses - 0; Other Eukaryotes - 0 (source: NCBI BLink).
AT4G05295	0.189347	0.906733	1	-0.269882	0.894953	1	0.417169	0.796008	0.879913	-0.578887	0.729643	1	-2.93076	0.210448	1	-0.125253	0.953189	0.999867	0.704778	0.678506	0.816415	-2.33419	0.497993	1	-3.1706	0.151445	1	0.162215	0	0	0.058033	0	0.064738	0.060806	0.10515	0	0.042496	0	0.144021	0.039458	0	0	0.130298	0.167586	0	0.113658	0.002358	0	0	0	0			long_noncoding_rna
AT2G02430	-0.64777	0.387952	1	-0.418218	0.491655	0.724702	-0.184183	0.738322	0.840906	1.20446	0.073111	0.215817	0.251053	0.778563	0.877405	0.97485	0.0690041	0.999867	0.254256	0.667285	0.808873	-0.93844	0.108528	0.245992	-0.21508	0.738433	1	0.835151	0.468439	0.337006	0.450087	0.471556	0.459252	0	0.401284	0.327888	0.387676	0.171086	0.551911	0.904494	0.837667	0.824743	0.610272	0.560109	0.478877	0.428869	0.458479	0.058175	0.423392	0.53642	0.560564			pseudogene	pseudogene, arginyl-tRNA synthetase
AT3G04460	0.0638209	0.475846	0.816661	0.563788	7.5871e-09	3.11992e-07	-0.013851	0.885279	0.934646	0.463107	1.3258e-05	0.000237676	-0.118797	0.152249	0.289996	-0.0329025	0.771952	0.999867	-0.556909	5.34226e-08	8.10222e-07	-0.574316	8.02026e-09	1.91388e-07	-0.0464336	0.605431	0.879096	13.5568	13.8414	15.8662	15.6923	16.3459	14.7099	16.3035	14.3899	20.1355	20.7469	22.8114	19.6632	25.0163	20.9136	20.6622	18.81	14.7717	15.0062	13.2351	16.4915	15.0663	13.7361	13.9491	14.1842	PEX12	peroxin-12	protein_coding	peroxin-12 (PEX12); FUNCTIONS IN: zinc ion binding; INVOLVED IN: protein import into peroxisome matrix, fatty acid beta-oxidation, peroxisome organization, embryonic morphogenesis; LOCATED IN: peroxisomal membrane, peroxisome; EXPRESSED IN: 22 plant structures; EXPRESSED DURING: 10 growth stages; CONTAINS InterPro DOMAIN/s: Zinc finger, RING-type (InterPro:IPR001841), Pex, N-terminal (InterPro:IPR006845), Peroxisome assembly, p12 (InterPro:IPR017375); Has 364 Blast hits to 340 proteins in 170 species: Archae - 0; Bacteria - 0; Metazoa - 139; Fungi - 134; Plants - 57; Viruses - 0; Other Eukaryotes - 34 (source: NCBI BLink).
AT5G27840	-0.00116391	0.987129	0.998041	0.236368	0.00920412	0.0497555	0.374502	6.50944e-07	5.3097e-06	0.352777	1.46722e-05	0.000257302	0.213444	0.00100066	0.00441359	0.118949	0.229422	0.999867	0.158706	0.0649122	0.162851	-0.132164	0.109428	0.247455	-0.168099	0.0145517	0.128305	23.3313	25.4776	26.4691	22.8214	23.8406	24.2323	24.7617	25.9014	26.0063	30.1965	27.8276	26.0602	33.3746	32.3343	31.4949	27.7767	29.6951	31.9447	34.0395	33.4898	31.089	28.2868	27.5001	27.3469	TOPP8		protein_coding	TOPP8; CONTAINS InterPro DOMAIN/s: Metallophosphoesterase (InterPro:IPR004843), Serine/threonine-specific protein phosphatase/bis(5-nucleosyl)-tetraphosphatase (InterPro:IPR006186); BEST Arabidopsis thaliana protein match is: Calcineurin-like metallo-phosphoesterase superfamily protein (TAIR:AT3G05580.1); Has 7305 Blast hits to 7120 proteins in 684 species: Archae - 78; Bacteria - 668; Metazoa - 2406; Fungi - 1414; Plants - 989; Viruses - 10; Other Eukaryotes - 1740 (source: NCBI BLink).
AT1G50350	1.19095	0.624014	1	2.76254	0.121335	1	0.391848	0.881818	1	1.81552	0.223443	0.446973	0.230768	0.916869	0.956756	0.274456	0.823422	0.999867	-2.30848	0.133029	0.277849	-1.57084	0.373457	0.575568	1.01233	0.653765	1	0.140043	0	0	0	0	0.227887	0	0.131893	0.521712	0.360299	0	0.176659	0.173577	0.947083	0	0.279517	0	0	0.047065	0.118447	0	0.441321	0	0			protein_coding	BEST Arabidopsis thaliana protein match is: RING/U-box superfamily protein (TAIR:AT3G19950.1); Has 37 Blast hits to 37 proteins in 10 species: Archae - 0; Bacteria - 0; Metazoa - 0; Fungi - 0; Plants - 37; Viruses - 0; Other Eukaryotes - 0 (source: NCBI BLink).
AT3G05220	-0.0353174	0.529747	0.84397	-0.330384	0.00203761	0.0152212	-0.50581	2.86596e-20	9.74131e-19	-0.258005	0.00099878	0.00873094	-0.4443	8.34381e-17	2.44542e-15	0.0407948	0.737418	0.999867	-0.154705	0.144465	0.295093	-0.17942	0.0156358	0.0566298	0.0200386	0.709911	0.919761	250.627	238.948	239.075	223.761	218.244	225.25	240.873	249.625	146.441	212.678	183.32	182.241	194.508	206.056	203.314	175.397	177.711	166.628	163.993	175.362	167.253	168.208	170.307	181.163			protein_coding	Heavy metal transport/detoxification superfamily protein ; FUNCTIONS IN: metal ion binding; INVOLVED IN: metal ion transport; EXPRESSED IN: 23 plant structures; EXPRESSED DURING: 13 growth stages; CONTAINS InterPro DOMAIN/s: Heavy metal transport/detoxification protein (InterPro:IPR006121); BEST Arabidopsis thaliana protein match is: Heavy metal transport/detoxification superfamily protein (TAIR:AT5G19090.3); Has 104094 Blast hits to 37949 proteins in 1893 species: Archae - 136; Bacteria - 23727; Metazoa - 41586; Fungi - 5547; Plants - 9947; Viruses - 1642; Other Eukaryotes - 21509 (source: NCBI BLink).
AT1G52620	0.175149	0.117733	0.453526	0.0586966	0.574347	0.782574	-0.148955	0.134046	0.253045	-0.193583	0.112466	0.288243	-0.373806	0.00715555	0.0244778	-0.0735338	0.520758	0.999867	-0.186595	0.076569	0.184451	-0.174002	0.221164	0.408712	-0.0566258	0.657735	0.899578	6.05797	6.24277	5.6506	6.29469	5.98276	6.96786	6.6111	8.02889	6.08705	5.70812	6.06927	6.29462	6.10456	5.38477	6.0689	6.47169	5.37707	5.76929	5.33583	5.83249	6.46873	5.6949	4.73325	4.38183			protein_coding	Pentatricopeptide repeat (PPR) superfamily protein; CONTAINS InterPro DOMAIN/s: Pentatricopeptide repeat (InterPro:IPR002885); BEST Arabidopsis thaliana protein match is: Pentatricopeptide repeat (PPR) superfamily protein (TAIR:AT1G74580.1); Has 57261 Blast hits to 14054 proteins in 301 species: Archae - 5; Bacteria - 49; Metazoa - 836; Fungi - 993; Plants - 53641; Viruses - 0; Other Eukaryotes - 1737 (source: NCBI BLink).
AT4G35190	-0.178903	0.294355	0.685126	-0.541789	0.00519056	0.0319983	0.97153	4.46547e-12	7.50891e-11	0.363453	0.377922	0.60779	1.04193	6.43721e-26	3.26198e-24	0.730873	0.0230047	0.849641	1.53296	3.22904e-31	6.7119e-29	0.68432	0.0847366	0.206204	-0.114873	0.0437714	0.261659	22.4669	27.1053	33.8437	18.7968	20.0833	19.2036	24.1311	27.4592	16.2064	20.4159	12.7354	18.5192	10.5316	35.3153	39.7401	30.4634	47.4031	51.1417	52.1979	53.6037	47.6846	46.6032	45.3434	46.6675	LOG5	LONELY GUY 5	protein_coding	Putative lysine decarboxylase family protein; CONTAINS InterPro DOMAIN/s: Conserved hypothetical protein CHP00730 (InterPro:IPR005269); BEST Arabidopsis thaliana protein match is: lysine decarboxylase family protein (TAIR:AT2G37210.1); Has 30201 Blast hits to 17322 proteins in 780 species: Archae - 12; Bacteria - 1396; Metazoa - 17338; Fungi - 3422; Plants - 5037; Viruses - 0; Other Eukaryotes - 2996 (source: NCBI BLink).
AT4G28010	-0.0860169	0.407988	0.772981	0.0451724	0.723575	0.873202	-0.395733	0.000242857	0.00114407	-0.0348598	0.787577	0.896335	-0.227782	0.0264122	0.0726755	-0.163165	0.280806	0.999867	-0.420369	0.000541732	0.00317925	-0.186254	0.172756	0.344385	0.0762795	0.46938	0.807066	5.71738	4.66405	5.16758	5.34284	4.91763	5.20822	4.71003	4.93897	5.38155	4.65623	5.72331	4.79488	4.45718	4.47659	4.37106	5.89634	3.94511	4.12103	4.18349	3.88971	4.0489	4.04293	4.53701	4.24986			protein_coding	Tetratricopeptide repeat (TPR)-like superfamily protein; CONTAINS InterPro DOMAIN/s: Pentatricopeptide repeat (InterPro:IPR002885); BEST Arabidopsis thaliana protein match is: rna processing factor 2 (TAIR:AT1G62670.1); Has 64686 Blast hits to 15009 proteins in 313 species: Archae - 9; Bacteria - 69; Metazoa - 819; Fungi - 1094; Plants - 60516; Viruses - 0; Other Eukaryotes - 2179 (source: NCBI BLink).
AT3G58010	-0.0875015	0.351468	0.733859	-0.00241178	0.984559	0.992579	-0.179259	0.0653093	0.143384	-0.0246491	0.781554	0.893114	-0.118979	0.255651	0.424009	-0.106426	0.386087	0.999867	-0.156557	0.196854	0.366529	-0.0881943	0.416754	0.617006	-0.0330276	0.757256	0.934645	18.687	20.0939	22.302	18.3571	17.5187	19.7405	19.4477	17.5614	20.0403	16.6799	21.7518	17.1345	19.2818	17.5273	17.8682	18.936	18.1003	19.4671	15.5632	17.8736	16.985	16.4577	15.3935	19.5021	PGL34	plastoglobulin 34kD	protein_coding	plastoglobulin 34kD (PGL34); FUNCTIONS IN: structural molecule activity; INVOLVED IN: biological_process unknown; LOCATED IN: thylakoid, thylakoid lumen, chloroplast thylakoid membrane, chloroplast, plastoglobule; EXPRESSED IN: 22 plant structures; EXPRESSED DURING: 13 growth stages; CONTAINS InterPro DOMAIN/s: Plastid lipid-associated protein/fibrillin (InterPro:IPR006843); BEST Arabidopsis thaliana protein match is: Plastid-lipid associated protein PAP / fibrillin family protein (TAIR:AT2G42130.4); Has 158 Blast hits to 158 proteins in 38 species: Archae - 0; Bacteria - 0; Metazoa - 0; Fungi - 6; Plants - 145; Viruses - 0; Other Eukaryotes - 7 (source: NCBI BLink).
AT5G61600	0.266527	0.41216	0.776259	-2.43524	0.000106169	0.00135577	-1.07937	0.00208939	0.00778376	-2.26955	4.08634e-06	8.64876e-05	-1.78748	0.000399714	0.00195213	0.43681	0.54752	0.999867	1.37671	0.0170562	0.0570327	0.491659	0.469859	0.664235	-0.44458	0.396795	0.760288	11.8568	15.6936	27.2673	30.0457	26.8224	21.9904	30.5513	23.3779	0.716642	6.11479	3.24379	4.89629	11.0553	2.96514	4.87861	2.40291	12.678	11.7952	8.6552	7.71862	15.9753	4.45104	3.3651	5.98036	ERF104	ethylene response factor 104	protein_coding	ethylene response factor 104 (ERF104); CONTAINS InterPro DOMAIN/s: DNA-binding, integrase-type (InterPro:IPR016177), Pathogenesis-related transcriptional factor/ERF, DNA-binding (InterPro:IPR001471); BEST Arabidopsis thaliana protein match is: Integrase-type DNA-binding superfamily protein (TAIR:AT5G51190.1); Has 1807 Blast hits to 1807 proteins in 277 species: Archae - 0; Bacteria - 0; Metazoa - 736; Fungi - 347; Plants - 385; Viruses - 0; Other Eukaryotes - 339 (source: NCBI BLink).
AT4G37445	0.00197729	0.992872	0.999165	-0.0777345	0.767847	0.895713	0.110108	0.627419	0.761719	-0.20578	0.365557	0.597095	0.144011	0.565086	0.724755	-0.122039	0.655689	0.999867	0.207221	0.448389	0.637492	0.355438	0.156017	0.320266	0.0300784	0.903667	0.976343	4.49006	5.02132	4.48935	4.19828	4.13657	4.14928	5.76884	4.55563	5.1216	4.77186	2.82043	3.86754	3.67744	4.37126	4.00962	3.80975	4.15175	4.87406	4.73947	6.27093	5.26531	3.47544	6.42412	5.29252			protein_coding	BEST Arabidopsis thaliana protein match is: Calcium-binding EF hand family protein (TAIR:AT1G64850.1); Has 30201 Blast hits to 17322 proteins in 780 species: Archae - 12; Bacteria - 1396; Metazoa - 17338; Fungi - 3422; Plants - 5037; Viruses - 0; Other Eukaryotes - 2996 (source: NCBI BLink).
AT5G59920	0.166208	0.233477	0.622145	0.542356	0.00220868	0.0162164	1.18984	4.17676e-38	2.89277e-36	0.268642	0.087144	0.243416	1.28512	3.08613e-31	1.94274e-29	-0.104149	0.582837	0.999867	0.668943	2.73743e-05	0.000237238	1.02208	2.7255e-19	4.94384e-17	0.254641	0.000151645	0.00424237	5.86066	5.4774	4.69035	5.28059	4.75588	6.27552	5.85287	7.2198	10.0316	6.83633	6.25274	6.53126	7.74822	6.18098	6.47105	8.53054	12.6163	12.2707	12.1556	12.6243	14.4241	15.0386	14.2017	15.0271	ULI3	UV-B LIGHT INSENSITIVE 3	protein_coding	UV-B LIGHT INSENSITIVE 3 (ULI3); CONTAINS InterPro DOMAIN/s: Protein kinase C-like, phorbol ester/diacylglycerol binding (InterPro:IPR002219), Zinc finger, PHD-type (InterPro:IPR001965), DC1 (InterPro:IPR004146), C1-like (InterPro:IPR011424); BEST Arabidopsis thaliana protein match is: Cysteine/Histidine-rich C1 domain family protein (TAIR:AT4G01350.1); Has 1807 Blast hits to 1807 proteins in 277 species: Archae - 0; Bacteria - 0; Metazoa - 736; Fungi - 347; Plants - 385; Viruses - 0; Other Eukaryotes - 339 (source: NCBI BLink).
AT1G76952	2.30247	0.0677556	1	1.70659	0.335045	0.587996	2.21932	0.23258	0.383793	-0.222844	0.774126	0.888838	-0.706309	0.44317	0.619823	0.36642	0.729224	0.999867	0.537405	0.707057	0.836092	-0.479724	0.651594	0.802822	-0.637483	0.637068	1	0.334765	0	0	0	0.354428	0.606204	0.408171	0.401097	0.399708	0	0.151135	0.627899	0.712358	0.386023	0.337873	0.067648	0	0	1.33982	0.488331	0	0.27402	0.681941	0.1697	IDL5	inflorescence deficient in abscission (IDA)-like 5	protein_coding	inflorescence deficient in abscission (IDA)-like 5 (IDL5); INVOLVED IN: floral organ abscission; LOCATED IN: endomembrane system; EXPRESSED IN: vascular tissue; Has 30201 Blast hits to 17322 proteins in 780 species: Archae - 12; Bacteria - 1396; Metazoa - 17338; Fungi - 3422; Plants - 5037; Viruses - 0; Other Eukaryotes - 2996 (source: NCBI BLink).
AT3G00995	-0.96327	0.166883	1	-1.10954	0.133682	0.337974	-0.216175	0.753874	0.851702	0.13896	0.853489	0.931207	0.998649	0.135021	0.26507	0.289009	0.721103	0.999867	0.914683	0.23899	0.419662	0.868267	0.193096	0.372538	0.244521	0.706767	1	0.883407	1.50132	0.886973	0.421511	0.462463	0.242261	0.54784	0.59292	0.478315	0.348359	0.350834	0.388736	0.88834	0.515379	0.382118	0.282281	0.224574	0.969815	1.28704	0.681424	1.07885	0.898279	1.35674	0.572458			long_noncoding_rna
AT1G22280	0.346931	8.33071e-05	0.00260429	0.103975	0.481081	0.717355	0.163099	0.0320531	0.0799698	-0.134459	0.254897	0.484854	-0.0547429	0.521039	0.688893	0.112384	0.503838	0.999867	0.0799804	0.592686	0.756186	0.0868179	0.388067	0.590655	0.123343	0.103154	0.419303	26.9018	26.9684	29.5159	28.599	36.2371	30.8199	35.5168	40.915	20.6407	34.9857	32.1821	27.2731	35.4689	34.1006	33.7034	26.936	28.7471	35.3384	30.8682	33.144	34.2114	35.0541	32.2152	36.3015	PAPP2C	phytochrome-associated protein phosphatase type 2C	protein_coding	phytochrome-associated protein phosphatase type 2C (PAPP2C); FUNCTIONS IN: protein serine/threonine phosphatase activity, phosphoprotein phosphatase activity; INVOLVED IN: protein amino acid dephosphorylation, red light signaling pathway; LOCATED IN: nucleus, plasma membrane; EXPRESSED IN: 24 plant structures; EXPRESSED DURING: 14 growth stages; CONTAINS InterPro DOMAIN/s: Protein phosphatase 2C-related (InterPro:IPR001932), Protein phosphatase 2C (InterPro:IPR015655), Protein phosphatase 2C, N-terminal (InterPro:IPR014045); BEST Arabidopsis thaliana protein match is: Protein phosphatase 2C family protein (TAIR:AT1G34750.1); Has 8206 Blast hits to 8190 proteins in 1131 species: Archae - 16; Bacteria - 1989; Metazoa - 1496; Fungi - 741; Plants - 2625; Viruses - 11; Other Eukaryotes - 1328 (source: NCBI BLink).
AT4G05680	-0.223489	0.819593	1	0.614995	0.50256	0.732886	-0.358209	0.778748	0.869198	-0.0663312	0.944386	0.975376	0.414155	0.639367	0.78224	-0.899865	0.318586	0.999867	-0.943952	0.409211	0.601926	0.490567	0.580677	0.752285	0.537398	0.635139	1	0.106518	0.173821	1.06235	0.405678	0.187299	0.596061	0.228176	0.426011	0.79724	0.310026	0.502691	1.01888	0.41101	0.366209	0.466706	0.127804	0.888698	0	0.526672	0	0.466332	0.331389	0.423353	0.651277			antisense_long_noncoding_rna
AT1G77450	-0.0613919	0.745751	0.933261	-0.263064	0.696525	0.858642	0.293109	0.090578	0.186331	0.743897	0.300254	0.533612	-0.458257	0.0238322	0.0668733	0.951494	0.304746	0.999867	0.57526	1	1	-1.1919	0.11127	0.250475	-0.816655	1.11761e-05	0.000497327	6.6025	8.23579	13.235	11.0328	10.173	9.83649	9.31349	8.32035	3.77841	20.12	4.01376	3.34351	5.29534	25.8914	27.9961	3.08147	11.2797	13.1212	12.2073	12.1045	9.69798	8.00309	5.06336	4.69355	NAC032	NAC domain containing protein 32	protein_coding	NAC domain containing protein 32 (NAC032); FUNCTIONS IN: sequence-specific DNA binding transcription factor activity; INVOLVED IN: multicellular organismal development, regulation of transcription; LOCATED IN: cellular_component unknown; EXPRESSED IN: 16 plant structures; EXPRESSED DURING: LP.06 six leaves visible, LP.04 four leaves visible, 4 anthesis, petal differentiation and expansion stage, LP.08 eight leaves visible; CONTAINS InterPro DOMAIN/s: No apical meristem (NAM) protein (InterPro:IPR003441); BEST Arabidopsis thaliana protein match is: NAC (No Apical Meristem) domain transcriptional regulator superfamily protein (TAIR:AT1G01720.1); Has 3015 Blast hits to 3009 proteins in 75 species: Archae - 0; Bacteria - 0; Metazoa - 0; Fungi - 0; Plants - 3015; Viruses - 0; Other Eukaryotes - 0 (source: NCBI BLink).
AT5G03560	0.116373	0.239554	0.628456	0.43339	7.87254e-05	0.00105338	0.170124	0.0834718	0.174348	0.152512	0.0675951	0.204884	0.0867284	0.289397	0.463856	-0.160301	0.0918877	0.999867	-0.242641	0.0107386	0.0393098	-0.0593557	0.490498	0.681851	0.0275036	0.746163	0.93122	18.4462	21.8995	22.0128	22.2423	22.5651	21.5992	23.578	25.1851	22.5357	27.8061	24.1017	30.0128	24.1745	24.2995	24.899	22.4475	26.3614	26.6323	23.5165	22.9652	26.3064	23.7657	22.3495	25.3984			protein_coding	Tetratricopeptide repeat (TPR)-like superfamily protein; CONTAINS InterPro DOMAIN/s: DnaJ homologue, subfamily C, member 28, conserved domain (InterPro:IPR018961); Has 30201 Blast hits to 17322 proteins in 780 species: Archae - 12; Bacteria - 1396; Metazoa - 17338; Fungi - 3422; Plants - 5037; Viruses - 0; Other Eukaryotes - 2996 (source: NCBI BLink).
AT5G51720	0.65621	0.000232084	0.00589327	1.53682	3.0543e-17	4.24994e-15	2.609	2.23737e-109	6.18198e-107	0.45885	0.0394294	0.141134	2.02024	1.40555e-42	1.30877e-40	-0.417749	0.0581882	0.999867	1.09375	3.06693e-10	6.61067e-09	1.5714	1.26179e-22	3.16581e-20	0.0616263	0.504649	0.825217	24.3578	26.0999	19.0245	23.6872	46.6276	40.6678	35.9059	24.7168	84.2674	70.3588	54.0442	49.645	58.6356	51.7526	59.0329	33.3714	167.276	152.737	141.825	119.388	153.18	140.647	155.998	150.943	NEET	NEET group protein	protein_coding	2 iron, 2 sulfur cluster binding; FUNCTIONS IN: 2 iron, 2 sulfur cluster binding; INVOLVED IN: biological_process unknown; LOCATED IN: chloroplast stroma, chloroplast; EXPRESSED IN: 20 plant structures; EXPRESSED DURING: 13 growth stages; CONTAINS InterPro DOMAIN/s: Iron sulphur-containing domain, CDGSH-type (InterPro:IPR018967); Has 30201 Blast hits to 17322 proteins in 780 species: Archae - 12; Bacteria - 1396; Metazoa - 17338; Fungi - 3422; Plants - 5037; Viruses - 0; Other Eukaryotes - 2996 (source: NCBI BLink).
AT5G42242	1.02198	0.520883	1	-2.26226	0.51319	1	0.610589	0.748443	1	-0.26276	0.866036	1	-1.90505	0.315576	0.492713	3.04041	0.306377	0.999867	2.91786	0.318792	1	-1.60019	0.503142	1	-1.47178	0.510798	1	0	0.14965	0	0.227318	0.482815	0.137012	0.19183	0	0	0	0	0	0	0.483565	0	0.154588	0.456127	0	0	0.200719	0.195501	0	0	0	LCR57	low-molecular-weight cysteine-rich 57	protein_coding	low-molecular-weight cysteine-rich 57 (LCR57); LOCATED IN: endomembrane system; BEST Arabidopsis thaliana protein match is: low-molecular-weight cysteine-rich 58 (TAIR:AT5G38317.1); Has 45 Blast hits to 45 proteins in 11 species: Archae - 0; Bacteria - 0; Metazoa - 7; Fungi - 0; Plants - 36; Viruses - 0; Other Eukaryotes - 2 (source: NCBI BLink).
AT5G38730	0.0992517	0.534087	0.846125	-0.116684	0.507035	0.736367	-0.464019	0.014424	0.0408564	-0.175882	0.284824	0.51755	-0.696724	0.000375652	0.0018461	0.0448889	0.80629	0.999867	-0.326213	0.105467	0.234922	-0.512951	0.0138285	0.0512266	-0.13718	0.536757	0.842561	2.61176	2.43401	2.38508	3.01296	3.22286	2.6154	2.59273	2.87967	2.02105	2.45409	2.11657	2.62912	2.34567	2.84359	2.56154	2.19554	1.72132	2.14395	2.32564	1.52357	2.30837	1.63024	1.66342	1.34661			protein_coding	Tetratricopeptide repeat (TPR)-like superfamily protein; CONTAINS InterPro DOMAIN/s: Pentatricopeptide repeat (InterPro:IPR002885); BEST Arabidopsis thaliana protein match is: Pentatricopeptide repeat (PPR-like) superfamily protein (TAIR:AT1G05670.2); Has 1807 Blast hits to 1807 proteins in 277 species: Archae - 0; Bacteria - 0; Metazoa - 736; Fungi - 347; Plants - 385; Viruses - 0; Other Eukaryotes - 339 (source: NCBI BLink).
AT3G14700	-0.1477	0.600118	0.877111	0.278676	0.320766	0.574412	-0.8834	0.000650226	0.00276927	0.274687	0.3644	0.596171	-0.529557	0.0718537	0.1628	-0.1477	0.618871	0.999867	-1.13983	0.000122812	0.000882559	-0.79449	0.0022011	0.0115164	0.199185	0.4645	0.804316	2.71509	3.71274	2.35531	3.02073	3.19842	2.10874	3.36404	1.64923	2.89853	5.15102	2.93778	2.58569	3.77058	3.43599	3.56387	2.08542	1.78337	1.57907	1.30562	1.62094	1.76201	1.87385	2.06456	1.63756			protein_coding	SART-1 family; CONTAINS InterPro DOMAIN/s: SART-1 protein (InterPro:IPR005011); BEST Arabidopsis thaliana protein match is: SART-1 family (TAIR:AT5G16780.1); Has 296 Blast hits to 296 proteins in 144 species: Archae - 0; Bacteria - 0; Metazoa - 92; Fungi - 96; Plants - 41; Viruses - 0; Other Eukaryotes - 67 (source: NCBI BLink).
AT4G06415	-0.0741439	0.96727	1	0.468109	0.775109	1	0.323511	0.845399	1	0.45374	0.773099	1	0.754183	0.64872	1	-0.0841762	0.95437	0.999867	-0.124191	0.933101	1	0.315027	0.82601	1	0.356647	0.811349	1	0.008114	0	0.020979	0.054148	0.072244	0.026419	0	0.01322	0.02364	0.066594	0.023147	0.027093	0.055995	0.05229	0.008976	0.03358	0.022479	0.045275	0.017784	0.020382	0	0.114482	0.095962	0.146608			antisense_long_noncoding_rna
AT1G62700	-0.139036	0.512058	0.834576	0.605665	0.00166461	0.0129614	-0.337123	0.135735	0.255467	0.556402	0.0028117	0.0197663	-0.0249067	0.906404	0.951319	-0.184986	0.28072	0.999867	-0.92162	2.52565e-06	2.78466e-05	-0.574664	0.00307606	0.0152333	0.167366	0.45548	0.800241	1.47672	2.09965	2.26984	1.94849	1.69852	1.41168	1.70472	1.92807	2.60133	2.50915	2.68048	2.75042	2.7563	2.27373	2.5761	2.24276	1.21517	1.81391	1.30836	1.71541	1.99599	1.66646	1.48294	1.36261	ANAC026	Arabidopsis NAC domain containing protein 26	protein_coding	Arabidopsis NAC domain containing protein 26 (ANAC026); CONTAINS InterPro DOMAIN/s: No apical meristem (NAM) protein (InterPro:IPR003441); BEST Arabidopsis thaliana protein match is: NAC 007 (TAIR:AT1G12260.1); Has 3282 Blast hits to 3264 proteins in 98 species: Archae - 0; Bacteria - 0; Metazoa - 27; Fungi - 6; Plants - 3017; Viruses - 0; Other Eukaryotes - 232 (source: NCBI BLink).
AT3G07520	-0.0570973	0.66334	0.904146	0.312969	0.0294641	0.119496	-0.0371548	0.778982	0.869366	0.332434	0.0407889	0.144238	-0.121058	0.41668	0.594115	-0.0345359	0.840398	0.999867	-0.329268	0.0105443	0.0387307	-0.445335	0.0192565	0.0668425	-0.146571	0.319522	0.70161	3.88132	2.95395	3.25947	3.72653	3.14599	3.48775	3.45472	3.24617	4.21129	4.55804	3.6312	4.02136	5.54114	3.45286	3.64329	4.177	3.16436	3.50566	3.40571	3.65724	3.63273	2.40459	3.33478	2.94068	GLR1.4	glutamate receptor 1.4	protein_coding	glutamate receptor 1.4 (GLR1.4); FUNCTIONS IN: intracellular ligand-gated ion channel activity, cation channel activity; INVOLVED IN: cellular calcium ion homeostasis, response to light stimulus, cellular cation homeostasis; LOCATED IN: endomembrane system, membrane; EXPRESSED IN: 15 plant structures; EXPRESSED DURING: 11 growth stages; CONTAINS InterPro DOMAIN/s: Extracellular solute-binding protein, family 3 (InterPro:IPR001638), Ionotropic glutamate receptor (InterPro:IPR001320), Extracellular ligand-binding receptor (InterPro:IPR001828), Glutamate receptor-related (InterPro:IPR015683), Ionotropic glutamate-like receptor, plant (InterPro:IPR017103); BEST Arabidopsis thaliana protein match is: Glutamate receptor family protein (TAIR:AT5G48400.2); Has 3364 Blast hits to 3306 proteins in 339 species: Archae - 5; Bacteria - 450; Metazoa - 2203; Fungi - 0; Plants - 628; Viruses - 0; Other Eukaryotes - 78 (source: NCBI BLink).
AT5G03435	0.264304	0.810999	1	-1.05624	0.441752	0.685118	-0.761462	0.554937	0.704041	0.432172	0.602523	0.784586	-0.888038	0.440318	0.617573	1.75384	0.0683942	0.999867	0.313421	0.854364	0.926924	-1.33758	0.101188	0.233617	0.133139	0.92174	1	0.089491	0.108262	0.140627	0	0	0.096028	0.239338	0.069293	0.067039	0	0	0.077536	0.178648	0.12917	0.10599	0.137044	0.104319	0	0.096814	0	0.104151	0	0.064813	0.026661			protein_coding	Ca2+dependent plant phosphoribosyltransferase family protein; CONTAINS InterPro DOMAIN/s: C2 membrane targeting protein (InterPro:IPR018029), C2 calcium/lipid-binding domain, CaLB (InterPro:IPR008973), Phosphoribosyltransferase C-terminal (InterPro:IPR013583), C2 calcium-dependent membrane targeting (InterPro:IPR000008); BEST Arabidopsis thaliana protein match is: Ca2+dependent plant phosphoribosyltransferase family protein (TAIR:AT3G61720.1); Has 30201 Blast hits to 17322 proteins in 780 species: Archae - 12; Bacteria - 1396; Metazoa - 17338; Fungi - 3422; Plants - 5037; Viruses - 0; Other Eukaryotes - 2996 (source: NCBI BLink).
AT4G31160	0.0326505	0.560138	0.860086	0.0420452	0.570606	0.78004	-0.309359	7.98882e-05	0.000420685	-0.0425839	0.488163	0.701261	-0.251774	1.52472e-07	1.53083e-06	-0.0479695	0.538167	0.999867	-0.330694	0.000268494	0.00173104	-0.202094	0.000852124	0.00522286	0.0845347	0.24661	0.634095	28.7406	26.6673	25.8112	28.9712	27.3523	29.328	28.649	28.1275	24.7166	28.477	28.1904	27.0871	29.9582	25.7572	26.9335	27.1853	24.2037	23.2974	19.4503	23.6673	24.2555	24.8118	23.9388	22.273	DCAF1	DDB1-CUL4 associated factor 1	protein_coding	DDB1-CUL4 associated factor 1 (DCAF1); FUNCTIONS IN: nucleotide binding; INVOLVED IN: in 6 processes; LOCATED IN: nucleus, CUL4 RING ubiquitin ligase complex; EXPRESSED IN: 29 plant structures; EXPRESSED DURING: 14 growth stages; CONTAINS InterPro DOMAIN/s: WD40 repeat-like-containing domain (InterPro:IPR011046), LisH dimerisation motif, subgroup (InterPro:IPR013720), WD40-repeat-containing domain (InterPro:IPR017986), WD40 repeat (InterPro:IPR001680), WD40/YVTN repeat-like-containing domain (InterPro:IPR015943), LisH dimerisation motif (InterPro:IPR006594); Has 5754 Blast hits to 3482 proteins in 410 species: Archae - 46; Bacteria - 1277; Metazoa - 1225; Fungi - 769; Plants - 278; Viruses - 87; Other Eukaryotes - 2072 (source: NCBI BLink).
AT3G18950	-0.35481	0.107168	0.432632	-0.926092	0.00364832	0.024282	0.52651	0.00728796	0.022842	0.106919	0.80679	0.906123	0.180096	0.508443	0.679291	0.677883	0.176111	0.999867	1.47131	5.32946e-07	6.7567e-06	0.0823994	0.857592	0.928059	-0.706735	0.00303433	0.0424981	1.3078	1.1824	1.46662	1.26334	0.963648	1.13173	0.906076	1.07704	0.608522	1.07053	0.482819	0.441516	0.314138	1.70436	1.48304	0.844325	1.96413	1.79628	1.72752	2.12854	1.73546	1.04202	0.973492	0.898325			protein_coding	Transducin/WD40 repeat-like superfamily protein; CONTAINS InterPro DOMAIN/s: WD40 repeat 2 (InterPro:IPR019782), WD40 repeat-like-containing domain (InterPro:IPR011046), WD40-repeat-containing domain (InterPro:IPR017986), WD40/YVTN repeat-like-containing domain (InterPro:IPR015943), WD40 repeat (InterPro:IPR001680), WD40 repeat, subgroup (InterPro:IPR019781), G-protein beta WD-40 repeat, region (InterPro:IPR020472); BEST Arabidopsis thaliana protein match is: Transducin/WD40 repeat-like superfamily protein (TAIR:AT1G49450.1); Has 30107 Blast hits to 16274 proteins in 601 species: Archae - 20; Bacteria - 4381; Metazoa - 11289; Fungi - 6965; Plants - 3765; Viruses - 0; Other Eukaryotes - 3687 (source: NCBI BLink).
AT1G20590	0.698145	0.196769	1	0.873255	0.107172	0.29293	0.569678	0.319733	0.48475	-0.366998	0.491524	0.70349	-0.0262043	0.956107	0.977238	-0.537627	0.321315	0.999867	-0.28277	0.565923	0.735669	0.348878	0.509283	0.697278	0.0970819	0.845182	1	0.251377	0.395374	0.47027	0.26782	0.45485	0.635137	0.72581	0.578163	0.532869	0.775955	0.696271	0.566572	0.350051	0.291448	0.795993	0.432685	0.598884	0.607507	0.65795	0.313343	0.555608	0.564114	0.618379	0.665587			protein_coding	Cyclin family protein; FUNCTIONS IN: cyclin-dependent protein kinase regulator activity; INVOLVED IN: regulation of cell cycle; LOCATED IN: endomembrane system, nucleus; EXPRESSED IN: male gametophyte, pollen tube; EXPRESSED DURING: L mature pollen stage, M germinated pollen stage; CONTAINS InterPro DOMAIN/s: Cyclin, C-terminal (InterPro:IPR004367), Cyclin-like (InterPro:IPR011028), Cyclin-related (InterPro:IPR013763), Cyclin, N-terminal (InterPro:IPR006671), Cyclin, A/B/D/E (InterPro:IPR014400), Cyclin (InterPro:IPR006670); BEST Arabidopsis thaliana protein match is: Cyclin B2;3 (TAIR:AT1G20610.1); Has 3281 Blast hits to 3278 proteins in 328 species: Archae - 0; Bacteria - 0; Metazoa - 1609; Fungi - 468; Plants - 793; Viruses - 0; Other Eukaryotes - 411 (source: NCBI BLink).
AT4G09630	0.0829935	0.327246	0.712829	-0.0905615	0.392233	0.642394	-0.160851	0.0650256	0.142905	-0.337874	4.16285e-05	0.000627201	-0.0410847	0.472023	0.64609	-0.160652	0.121643	0.999867	-0.0494361	0.587731	0.752705	0.303116	0.000185201	0.00143344	0.196863	0.00171688	0.0280973	26.6456	22.3425	21.6464	26.2567	24.0901	26.6854	26.612	25.9168	23.4328	20.2014	22.3309	20.8966	20.3753	20.1547	18.1876	22.6882	21.3357	21.8024	21.1557	24.0179	25.6882	26.0973	24.856	23.8053			protein_coding	Protein of unknown function (DUF616); CONTAINS InterPro DOMAIN/s: Protein of unknown function DUF616 (InterPro:IPR006852); BEST Arabidopsis thaliana protein match is: Protein of unknown function (DUF616) (TAIR:AT1G34550.1); Has 3181 Blast hits to 2512 proteins in 288 species: Archae - 26; Bacteria - 157; Metazoa - 687; Fungi - 206; Plants - 314; Viruses - 69; Other Eukaryotes - 1722 (source: NCBI BLink).
AT5G02090	-0.0180912	0.928857	0.982486	0.353863	0.196909	0.431389	0.701881	7.45342e-05	0.000395802	0.505888	0.0143609	0.0678911	0.251995	0.227148	0.389354	0.135766	0.621568	0.999867	0.367076	0.129622	0.27268	-0.247246	0.282521	0.483081	-0.472817	0.00950784	0.0965891	5.97755	7.12913	8.06574	4.80801	5.91659	6.78735	7.80835	5.24357	4.78293	12.0533	8.11753	6.91214	10.047	11.3875	6.54826	8.61109	9.45101	11.9072	9.66281	12.0815	10.3658	8.32801	5.85403	6.28216			protein_coding	unknown protein; Has 30 Blast hits to 30 proteins in 10 species: Archae - 0; Bacteria - 0; Metazoa - 0; Fungi - 0; Plants - 30; Viruses - 0; Other Eukaryotes - 0 (source: NCBI BLink).
AT5G15120	0.165277	0.252668	0.641233	0.621939	0.00154709	0.0121976	0.890052	2.23204e-11	3.48121e-10	0.624336	5.05754e-11	2.91674e-09	0.803639	4.74095e-21	1.81626e-19	0.172338	0.309905	0.999867	0.290311	0.0698803	0.17219	0.185487	0.0281175	0.0898088	0.0740844	0.361135	0.73379	7.30654	9.27022	9.39669	11.9527	10.424	11.4141	10.095	10.9384	9.29378	15.9393	14.8441	15.8777	17.1889	15.916	15.1062	17.6687	18.6129	19.2702	16.5415	17.4021	19.0478	19.1261	17.68	18.974			protein_coding	Protein of unknown function (DUF1637); FUNCTIONS IN: cysteamine dioxygenase activity; INVOLVED IN: anaerobic respiration; LOCATED IN: cellular_component unknown; EXPRESSED IN: 20 plant structures; EXPRESSED DURING: 8 growth stages; CONTAINS InterPro DOMAIN/s: Protein of unknown function DUF1637 (InterPro:IPR012864); BEST Arabidopsis thaliana protein match is: Protein of unknown function (DUF1637) (TAIR:AT5G39890.1); Has 363 Blast hits to 363 proteins in 94 species: Archae - 0; Bacteria - 0; Metazoa - 103; Fungi - 0; Plants - 225; Viruses - 0; Other Eukaryotes - 35 (source: NCBI BLink).
AT3G08500	0.0160061	0.959811	0.99013	-0.101947	0.790474	0.90726	0.0416364	0.896781	0.941246	0.320664	0.317043	0.551103	0.239689	0.375733	0.555383	0.442215	0.247368	0.999867	0.165123	0.650056	0.79706	-0.0757743	0.800004	0.897151	0.209026	0.444209	0.793418	0.729072	1.50599	1.05444	0.869806	1.05728	1.06697	1.35495	0.765276	0.95594	0.578327	0.696588	1.49835	0.925574	1.53985	0.96663	1.81962	0.771391	1.27032	1.4131	0.91913	1.31837	1.04729	1.50564	1.16842	MYB83	myb domain protein 83	protein_coding	myb domain protein 83 (MYB83); CONTAINS InterPro DOMAIN/s: SANT, DNA-binding (InterPro:IPR001005), Homeodomain-like (InterPro:IPR009057), Myb, DNA-binding (InterPro:IPR014778), HTH transcriptional regulator, Myb-type, DNA-binding (InterPro:IPR017930), Homeodomain-related (InterPro:IPR012287), Myb transcription factor (InterPro:IPR015495); BEST Arabidopsis thaliana protein match is: myb domain protein 46 (TAIR:AT5G12870.1); Has 9098 Blast hits to 8506 proteins in 552 species: Archae - 0; Bacteria - 0; Metazoa - 787; Fungi - 464; Plants - 5991; Viruses - 4; Other Eukaryotes - 1852 (source: NCBI BLink).
AT4G33970	0.374266	0.530997	0.84455	-1.31726	0.0190134	0.0869604	1.178	0.00539988	0.0176912	-1.39729	0.0127933	0.062191	0.946886	0.0753618	0.168907	0.29868	0.480799	0.999867	2.5154	5.06106e-16	2.18179e-14	2.34439	7.39621e-12	3.52054e-10	0.133025	0.683491	0.910418	6.89996	3.46449	2.22085	2.17352	2.86266	2.43879	9.8195	4.22129	0.566383	1.60904	1.12914	2.39658	1.06381	2.75332	1.16936	2.26954	6.50228	8.97888	10.6673	8.03087	9.0658	15.1566	6.99444	6.03891			protein_coding	Leucine-rich repeat (LRR) family protein; FUNCTIONS IN: structural constituent of cell wall; LOCATED IN: endomembrane system; EXPRESSED IN: 6 plant structures; EXPRESSED DURING: L mature pollen stage, M germinated pollen stage, 4 anthesis; BEST Arabidopsis thaliana protein match is: Leucine-rich repeat (LRR) family protein (TAIR:AT2G15880.1); Has 345457 Blast hits to 110650 proteins in 3295 species: Archae - 766; Bacteria - 68103; Metazoa - 108699; Fungi - 41264; Plants - 80873; Viruses - 7608; Other Eukaryotes - 38144 (source: NCBI BLink).
AT3G54090	0.144291	0.125457	0.466381	-0.105581	0.285696	0.537761	-0.655834	2.97607e-18	8.61288e-17	-0.296021	0.00288184	0.0201003	-0.653955	6.36812e-12	1.15466e-10	-0.042042	0.67398	0.999867	-0.52913	3.28864e-09	6.03787e-08	-0.350415	5.07916e-05	0.000462848	0.141215	0.0571262	0.304446	39.5542	35.9617	34.2092	40.9393	46.3151	45.0011	37.6055	38.6526	36.6925	32.8573	33.4235	30.7715	33.2317	31.8854	35.8976	34.9962	24.0378	25.1299	25.0251	23.3181	24.186	27.2844	26.1973	28.7544	FLN1	fructokinase-like 1	protein_coding	fructokinase-like 1 (FLN1); FUNCTIONS IN: kinase activity; INVOLVED IN: acetate fermentation, sucrose biosynthetic process, sucrose catabolic process, using beta-fructofuranosidase; LOCATED IN: chloroplast nucleoid, nucleus, chloroplast, nucleoid, cytoplasm; EXPRESSED IN: 22 plant structures; EXPRESSED DURING: 13 growth stages; CONTAINS InterPro DOMAIN/s: Carbohydrate/purine kinase (InterPro:IPR011611), Carbohydrate/puine kinase, PfkB, conserved site (InterPro:IPR002173); BEST Arabidopsis thaliana protein match is: fructokinase-like 2 (TAIR:AT1G69200.1); Has 4776 Blast hits to 4772 proteins in 1393 species: Archae - 92; Bacteria - 3898; Metazoa - 5; Fungi - 2; Plants - 280; Viruses - 0; Other Eukaryotes - 499 (source: NCBI BLink).
AT4G24090	-0.00477936	0.962179	0.991086	-0.0925505	0.404121	0.653938	-0.167073	0.0290025	0.0737181	-0.145003	0.234236	0.460102	-0.117332	0.242549	0.408339	-0.0534366	0.677809	0.999867	-0.0551282	0.610816	0.769338	0.0354976	0.718506	0.845936	0.0406364	0.580552	0.865068	27.4208	25.3446	29.4503	27.0253	31.2946	28.6577	25.4302	24.107	27.4213	25.9667	21.618	22.8424	27.8812	25.9894	23.3133	21.5942	23.373	25.2335	24.9894	25.4523	26.2137	26.7514	24.6081	23.3839			protein_coding	unknown protein; FUNCTIONS IN: molecular_function unknown; INVOLVED IN: biological_process unknown; LOCATED IN: chloroplast; EXPRESSED IN: 23 plant structures; EXPRESSED DURING: 13 growth stages; Has 144 Blast hits to 142 proteins in 73 species: Archae - 3; Bacteria - 62; Metazoa - 7; Fungi - 13; Plants - 44; Viruses - 0; Other Eukaryotes - 15 (source: NCBI BLink).
AT2G37820	-0.709739	0.648851	1	0.716143	0.577343	0.784852	-2.06484	0.279275	1	1.10724	0.471552	1	-0.347228	0.857621	0.923277	-0.317655	0.80307	0.999867	-2.76759	0.124447	0.26452	-1.42359	0.354898	0.556901	1.00628	0.679414	1	0	0.042788	0.044678	0.122415	0.055218	0.095001	0	0	0.193027	0.150322	0	0.040095	0.063198	0.070811	0.169731	0	0	0	0	0.048627	0	0.043232	0	0.03571			protein_coding	Cysteine/Histidine-rich C1 domain family protein; FUNCTIONS IN: zinc ion binding; INVOLVED IN: biological_process unknown; LOCATED IN: cellular_component unknown; EXPRESSED IN: root; CONTAINS InterPro DOMAIN/s: Zinc finger, RING-type (InterPro:IPR001841), C1-like (InterPro:IPR011424); BEST Arabidopsis thaliana protein match is: Cysteine/Histidine-rich C1 domain family protein (TAIR:AT2G37800.1); Has 2103 Blast hits to 832 proteins in 73 species: Archae - 0; Bacteria - 0; Metazoa - 81; Fungi - 14; Plants - 1982; Viruses - 0; Other Eukaryotes - 26 (source: NCBI BLink).
AT5G50630	0.0968492	0.4109	0.775344	0.0629807	0.618899	0.810869	-0.962216	3.50381e-12	5.99306e-11	-0.0413415	0.732423	0.865432	-0.916665	4.63696e-11	7.6617e-10	-0.00284694	0.982678	0.999867	-1.00437	3.17035e-12	9.00528e-11	-0.868559	3.67604e-10	1.18607e-08	0.137688	0.389418	0.754337	5.17149	5.17722	4.85341	5.55511	6.11375	5.37726	5.73472	5.17948	4.69275	5.69476	5.16245	5.21719	5.93479	5.15818	5.56588	5.07967	2.71967	2.76648	2.45247	2.90303	2.8382	2.78619	3.41725	2.82642			protein_coding	Major facilitator superfamily protein; LOCATED IN: endomembrane system; CONTAINS InterPro DOMAIN/s: Nodulin-like (InterPro:IPR010658), Major facilitator superfamily, general substrate transporter (InterPro:IPR016196); BEST Arabidopsis thaliana protein match is: Major facilitator superfamily protein (TAIR:AT5G50520.1); Has 30201 Blast hits to 17322 proteins in 780 species: Archae - 12; Bacteria - 1396; Metazoa - 17338; Fungi - 3422; Plants - 5037; Viruses - 0; Other Eukaryotes - 2996 (source: NCBI BLink).
AT1G32310	0.0412479	0.693625	0.916019	-0.111609	0.451935	0.693431	-0.0567959	0.61837	0.754431	-0.169539	0.221976	0.445379	-0.0814543	0.409475	0.587056	-0.0128792	0.941793	0.999867	0.0747757	0.619254	0.775896	0.0935972	0.509038	0.697119	0.0105894	0.921824	0.981277	20.2338	18.3279	19.9252	22.5021	21.6711	19.3115	20.9065	22.0394	21.1113	16.1338	14.96	19.3457	20.9619	15.6759	15.8473	21.9532	19.3317	18.3578	19.2089	22.363	18.4587	19.8698	20.0926	20.7297	SAMBA	SAMBA	protein_coding	unknown protein; Has 28 Blast hits to 28 proteins in 9 species: Archae - 0; Bacteria - 0; Metazoa - 0; Fungi - 0; Plants - 28; Viruses - 0; Other Eukaryotes - 0 (source: NCBI BLink).
AT5G12860	6.21634e-05	0.999191	0.999636	0.0457042	0.706276	0.864607	-0.0797832	0.219553	0.368081	-0.185408	0.00412779	0.0265618	-0.0847117	0.143046	0.276933	-0.227007	0.075556	0.999867	-0.105008	0.399646	0.593526	0.107921	0.0274284	0.0880815	-0.0102318	0.863854	0.965137	129.342	120.665	116.503	128.419	130.652	129.417	122.595	115.438	146.528	116.265	124.31	100.218	108.579	109.828	111.024	106.966	126.146	112.015	113.277	125.637	116.527	116.723	115.036	121.229	DiT1	dicarboxylate transporter 1	protein_coding	dicarboxylate transporter 1 (DiT1); FUNCTIONS IN: oxoglutarate:malate antiporter activity; INVOLVED IN: N-terminal protein myristoylation, malate transport, response to nematode; LOCATED IN: mitochondrion, chloroplast, plastid, membrane, chloroplast envelope; EXPRESSED IN: 24 plant structures; EXPRESSED DURING: 13 growth stages; CONTAINS InterPro DOMAIN/s: Sodium/sulphate symporter (InterPro:IPR001898); BEST Arabidopsis thaliana protein match is: dicarboxylate transport 2.1 (TAIR:AT5G64290.1); Has 6431 Blast hits to 6401 proteins in 1396 species: Archae - 84; Bacteria - 5538; Metazoa - 82; Fungi - 8; Plants - 142; Viruses - 1; Other Eukaryotes - 576 (source: NCBI BLink).
AT2G38800	0.138134	0.0651238	0.330139	0.450772	0.000344051	0.0036164	0.235019	0.000299801	0.00138441	0.123084	0.134336	0.322744	0.0521292	0.383897	0.562628	-0.185971	0.163161	0.999867	-0.19508	0.103842	0.232151	-0.0644082	0.340457	0.543589	-0.0505215	0.318156	0.700533	45.9531	39.7224	45.781	46.0033	44.2186	48.1438	52.7963	51.388	44.2467	64.7771	66.1254	56.8827	54.7046	58.0465	50.4317	50.0216	50.3122	54.2633	52.1576	56.0105	51.8179	52.9374	49.3269	49.5201			protein_coding	Plant calmodulin-binding protein-related; CONTAINS InterPro DOMAIN/s: Calmodulin-binding protein, plant (InterPro:IPR012417); BEST Arabidopsis thaliana protein match is: Plant calmodulin-binding protein-related (TAIR:AT3G54570.1); Has 4321 Blast hits to 2381 proteins in 392 species: Archae - 26; Bacteria - 2334; Metazoa - 540; Fungi - 255; Plants - 198; Viruses - 28; Other Eukaryotes - 940 (source: NCBI BLink).
AT1G04870	0.0272742	0.789782	0.94758	0.0362628	0.767736	0.895675	-0.382453	0.000143807	0.000714649	0.0741024	0.382504	0.611789	-0.459207	5.25844e-08	5.6474e-07	0.0696332	0.519687	0.999867	-0.397647	0.00034515	0.0021558	-0.526197	2.22291e-11	9.57884e-10	-0.0549785	0.510861	0.829371	31.0187	31.5567	29.0865	38.003	36.9045	32.0158	31.5497	32.0487	34.784	33.4418	28.9782	27.9392	37.1086	35.0337	32.321	33.1081	25.0467	24.78	22.6955	27.3813	23.7258	23.3836	22.3822	25.7669	PRMT10	protein arginine methyltransferase 10	protein_coding	protein arginine methyltransferase 10 (PRMT10); FUNCTIONS IN: methyltransferase activity; INVOLVED IN: vegetative to reproductive phase transition of meristem; LOCATED IN: cytoplasm; EXPRESSED IN: 23 plant structures; EXPRESSED DURING: 14 growth stages; CONTAINS InterPro DOMAIN/s: Skb1 methyltransferase (InterPro:IPR007857); BEST Arabidopsis thaliana protein match is: protein arginine methyltransferase 6 (TAIR:AT3G20020.1); Has 1641 Blast hits to 1634 proteins in 326 species: Archae - 0; Bacteria - 17; Metazoa - 883; Fungi - 244; Plants - 262; Viruses - 0; Other Eukaryotes - 235 (source: NCBI BLink).
AT5G53110	-0.0233134	0.917756	0.980047	-0.057323	0.840602	0.932504	0.102141	0.647098	0.77585	-0.140693	0.599533	0.782748	0.242785	0.27821	0.45037	-0.103535	0.749827	0.999867	0.181191	0.511119	0.691444	0.38936	0.142354	0.29969	0.111105	0.607743	0.879667	2.40102	2.00583	1.68977	1.9888	1.93045	1.85366	2.46965	1.76757	1.08502	2.17827	2.39039	1.80769	1.19223	2.40799	1.75525	1.8456	2.30728	1.8241	2.54996	2.1856	2.62188	2.84694	2.09717	1.9459			protein_coding	RING/U-box superfamily protein; FUNCTIONS IN: zinc ion binding; INVOLVED IN: biological_process unknown; LOCATED IN: endomembrane system; EXPRESSED IN: 8 plant structures; EXPRESSED DURING: 4 anthesis, C globular stage, petal differentiation and expansion stage; CONTAINS InterPro DOMAIN/s: Zinc finger, RING-type (InterPro:IPR001841), Zinc finger, C3HC4 RING-type (InterPro:IPR018957); BEST Arabidopsis thaliana protein match is: RING/U-box superfamily protein (TAIR:AT2G46495.1); Has 1807 Blast hits to 1807 proteins in 277 species: Archae - 0; Bacteria - 0; Metazoa - 736; Fungi - 347; Plants - 385; Viruses - 0; Other Eukaryotes - 339 (source: NCBI BLink).
AT2G46270	0.225258	0.0538611	0.295481	-0.0603344	0.730618	0.876197	0.529348	7.05386e-07	5.72178e-06	0.242601	0.306425	0.540052	0.334612	7.21756e-06	5.25104e-05	0.533419	0.0457918	0.999867	0.610453	3.69929e-05	0.000308052	0.100061	0.669078	0.814457	0.0258263	0.693242	0.914431	25.6412	30.1426	38.5131	35.4123	37.8266	37.6661	42.0789	34.8991	19.9748	34.9977	32.2858	31.7742	27.3082	56.6177	62.6484	32.8326	44.6421	51.7113	47.2459	47.3561	52.5738	50.0136	45.3653	44.6847	GBF3	G-box binding factor 3	protein_coding	G-box binding factor 3 (GBF3); CONTAINS InterPro DOMAIN/s: Basic-leucine zipper (bZIP) transcription factor (InterPro:IPR004827), G-box binding, MFMR (InterPro:IPR012900), bZIP transcription factor, bZIP-1 (InterPro:IPR011616); BEST Arabidopsis thaliana protein match is: G-box binding factor 2 (TAIR:AT4G01120.1); Has 2267 Blast hits to 2266 proteins in 215 species: Archae - 0; Bacteria - 77; Metazoa - 736; Fungi - 40; Plants - 1305; Viruses - 8; Other Eukaryotes - 101 (source: NCBI BLink).
AT3G26130	-0.0635233	0.505553	0.831499	0.0621316	0.587156	0.791346	0.160401	0.0854138	0.177628	0.321593	0.00239897	0.0174846	0.185627	0.0323908	0.0859683	0.199591	0.0933879	0.999867	0.118524	0.273677	0.461278	-0.128111	0.201666	0.383932	-0.0436432	0.604063	0.878826	30.33	31.4766	35.538	26.9433	29.4397	32.7136	31.0789	26.3926	26.0752	35.4664	30.8518	31.7305	40.6827	32.6654	40.5929	35.0892	36.1853	35.739	30.7422	38.7821	37.2636	37.0535	31.8081	30.3765			protein_coding	Cellulase (glycosyl hydrolase family 5) protein; FUNCTIONS IN: cation binding, hydrolase activity, hydrolyzing O-glycosyl compounds, catalytic activity; INVOLVED IN: carbohydrate metabolic process; LOCATED IN: endomembrane system; EXPRESSED IN: inflorescence meristem, male gametophyte, root, flower; EXPRESSED DURING: M germinated pollen stage, 4 anthesis; CONTAINS InterPro DOMAIN/s: Ricin B-related lectin (InterPro:IPR008997), Ricin B lectin (InterPro:IPR000772), Glycoside hydrolase, catalytic core (InterPro:IPR017853), Glycoside hydrolase, family 5 (InterPro:IPR001547), Glycoside hydrolase, subgroup, catalytic core (InterPro:IPR013781); BEST Arabidopsis thaliana protein match is: Cellulase (glycosyl hydrolase family 5) protein (TAIR:AT1G13130.1); Has 429 Blast hits to 420 proteins in 135 species: Archae - 0; Bacteria - 200; Metazoa - 0; Fungi - 95; Plants - 114; Viruses - 0; Other Eukaryotes - 20 (source: NCBI BLink).
AT4G16980	0.286782	0.0010094	0.0185838	1.27836	4.93366e-14	4.72127e-12	1.55692	4.75223e-103	1.14442e-100	0.600254	2.00786e-08	7.43688e-07	1.45698	9.30069e-69	1.6409e-66	-0.387441	0.0350501	0.940242	0.299987	0.0687701	0.170284	0.862596	1.38923e-16	1.61393e-14	0.180585	0.0144555	0.127869	41.0001	43.7894	42.384	48.8449	48.2583	50.8234	57.8568	59.3771	126.439	73.7338	119.535	87.1767	87.0376	72.6576	73.9351	93.1933	133.812	129.125	123.52	141.574	140.441	140.553	146.602	165.048			protein_coding	arabinogalactan-protein family; INVOLVED IN: biological_process unknown; LOCATED IN: endomembrane system; EXPRESSED IN: 22 plant structures; EXPRESSED DURING: 13 growth stages; Has 61554 Blast hits to 29210 proteins in 1485 species: Archae - 170; Bacteria - 11775; Metazoa - 21955; Fungi - 6238; Plants - 10828; Viruses - 2421; Other Eukaryotes - 8167 (source: NCBI BLink).
AT1G61510	-0.609912	0.672501	1	1.01646	0.250711	0.499961	1.08349	0.235513	0.387294	1.46213	0.183234	0.39347	1.98801	0.110479	0.22701	-0.168791	0.806629	0.999867	0.0880842	0.896635	0.950216	0.536386	0.547046	0.726024	0.294214	0.722631	1	0.097537	0	0.043924	0.157245	0	0	0.119918	0.050434	0.112027	0.108074	0.164586	0.189214	0.11982	0.128677	0.23279	0.04796	0.226826	0.041743	0.139872	0.218566	0.137729	0.240111	0	0.405011			transposable_element_gene	transposase IS4 family protein, contains Pfam profile: PF01609 transposase DDE domain
AT2G47250	0.0711955	0.143678	0.497686	-0.110661	0.0898373	0.26128	-0.365403	3.35843e-11	5.11639e-10	-0.223519	2.19637e-05	0.000363884	-0.446686	1.90905e-20	7.11042e-19	-0.0375119	0.597827	0.999867	-0.233962	0.0011262	0.00597626	-0.216611	4.06917e-05	0.000380365	-0.0158452	0.773396	0.939759	46.7631	46.5098	45.8086	49.1958	51.0638	47.5754	49.1956	51.3557	42.5889	43.5923	39.1916	41.2939	41.9116	41.9987	42.6006	43.3172	39.0592	38.2401	36.4154	35.2984	36.4733	36.4889	35.6924	37.3025			protein_coding	RNA helicase family protein; FUNCTIONS IN: in 7 functions; LOCATED IN: membrane, chloroplast envelope; EXPRESSED IN: 23 plant structures; EXPRESSED DURING: 13 growth stages; CONTAINS InterPro DOMAIN/s: Helicase-associated domain (InterPro:IPR007502), ATPase, AAA+ type, core (InterPro:IPR003593), DNA/RNA helicase, DEAD/DEAH box type, N-terminal (InterPro:IPR011545), Domain of unknown function DUF1605 (InterPro:IPR011709), DEAD-like helicase, N-terminal (InterPro:IPR014001), DNA/RNA helicase, C-terminal (InterPro:IPR001650), Helicase, superfamily 1/2, ATP-binding domain (InterPro:IPR014021); BEST Arabidopsis thaliana protein match is: RNA helicase family protein (TAIR:AT3G62310.1); Has 10530 Blast hits to 9574 proteins in 1628 species: Archae - 0; Bacteria - 3453; Metazoa - 2465; Fungi - 1286; Plants - 884; Viruses - 707; Other Eukaryotes - 1735 (source: NCBI BLink).
AT4G35120	-0.0512518	0.884028	0.972626	0.912696	0.00327744	0.0222855	-3.05997	1.23863e-09	1.52285e-08	0.836291	0.0016164	0.0128055	-2.47649	9.64776e-07	8.32981e-06	-0.125153	0.582628	0.999867	-3.95443	3.68993e-21	2.63845e-19	-3.29888	3.27025e-15	3.02735e-13	0.508933	0.530522	1	1.98679	1.8374	1.52299	0.789264	1.71252	0.90854	1.73152	1.58006	3.31632	2.88273	2.32864	2.56968	3.28116	2.63171	2.42281	2.31068	0.192703	0.251791	0.101935	0.169904	0.338649	0.346634	0	0.308822			protein_coding	Galactose oxidase/kelch repeat superfamily protein; CONTAINS InterPro DOMAIN/s: F-box domain, cyclin-like (InterPro:IPR001810), Galactose oxidase/kelch, beta-propeller (InterPro:IPR011043), Kelch repeat type 1 (InterPro:IPR006652), Kelch related (InterPro:IPR013089), Kelch-type beta propeller (InterPro:IPR015915); BEST Arabidopsis thaliana protein match is: Galactose oxidase/kelch repeat superfamily protein (TAIR:AT1G60570.1); Has 2734 Blast hits to 2498 proteins in 194 species: Archae - 4; Bacteria - 183; Metazoa - 1184; Fungi - 9; Plants - 1180; Viruses - 111; Other Eukaryotes - 63 (source: NCBI BLink).
AT5G13970	0.054726	0.497392	0.828086	0.100514	0.193615	0.426934	-0.0652356	0.363189	0.530663	0.0299191	0.758429	0.880145	-0.216885	0.014898	0.0454412	-0.012363	0.894776	0.999867	-0.145031	0.0744864	0.180815	-0.239956	0.0098295	0.0390995	-0.102649	0.203083	0.583145	22.3408	21.7594	22.9631	21.9233	20.8257	23.0929	25.7732	23.2545	21.3069	23.7531	22.8726	23.2159	26.814	22.3946	23.0727	22.4252	20.2172	23.0635	21.4847	21.9041	18.1562	20.9723	19.6177	21.1046			protein_coding	unknown protein; FUNCTIONS IN: molecular_function unknown; INVOLVED IN: biological_process unknown; LOCATED IN: endomembrane system; EXPRESSED IN: 23 plant structures; EXPRESSED DURING: 13 growth stages; BEST Arabidopsis thaliana protein match is: unknown protein (TAIR:AT5G13310.1); Has 1807 Blast hits to 1807 proteins in 277 species: Archae - 0; Bacteria - 0; Metazoa - 736; Fungi - 347; Plants - 385; Viruses - 0; Other Eukaryotes - 339 (source: NCBI BLink).
AT5G11160	0.129113	0.4998	0.82877	0.834378	6.80449e-06	0.000130913	0.0954955	0.554966	0.704041	0.949988	1.6081e-05	0.000278223	0.0522425	0.739463	0.852581	0.247312	0.242591	0.999867	-0.717877	2.83533e-07	3.75626e-06	-0.89173	1.56147e-05	0.000164004	0.0783558	0.53049	0.840086	11.9317	9.01344	7.04692	11.4848	9.95756	9.27042	9.76457	14.3514	18.8853	13.3944	17.2209	17.0542	29.0169	15.0253	16.0248	22.8647	10.5245	12.2463	9.74782	10.5917	9.90126	10.1587	12.4142	12.7025	APT5	adenine phosphoribosyltransferase 5	protein_coding	adenine phosphoribosyltransferase 5 (APT5); FUNCTIONS IN: adenine phosphoribosyltransferase activity; INVOLVED IN: nucleoside metabolic process, adenine salvage, anaerobic respiration, nucleotide metabolic process; LOCATED IN: cytoplasm; EXPRESSED IN: 23 plant structures; EXPRESSED DURING: 13 growth stages; CONTAINS InterPro DOMAIN/s: Adenine phosphoribosyl transferase (InterPro:IPR005764), Phosphoribosyltransferase (InterPro:IPR000836); BEST Arabidopsis thaliana protein match is: adenine phosphoribosyl transferase 2 (TAIR:AT1G80050.1); Has 1807 Blast hits to 1807 proteins in 277 species: Archae - 0; Bacteria - 0; Metazoa - 736; Fungi - 347; Plants - 385; Viruses - 0; Other Eukaryotes - 339 (source: NCBI BLink).
AT4G04465	-1.73727	0.0451326	1	0.0156453	0.983685	0.992276	-2.15155	0.0226036	0.0598287	1.66068	0.04765	0.160571	0.521283	0.607191	0.758169	-0.0852972	0.909513	0.999867	-2.14884	0.0315153	0.0932728	-1.12901	0.140227	0.296607	0.928479	0.39512	1	1.69012	2.16379	1.01062	3.87209	0.294484	0.741237	0.62703	0.760363	4.36553	2.92169	1.45399	0.509078	2.31595	1.53817	3.37698	1.46051	0.296042	0.731062	0.62593	0.312871	0.6939	0.89172	0.747111	1.17417			small_nucleolar_rna
AT3G05290	-0.0135315	0.848941	0.963598	-0.140999	0.137863	0.344751	-0.0122528	0.874187	0.927808	-0.0694673	0.394285	0.622648	0.00277164	0.963554	0.981004	0.0620433	0.548978	0.999867	0.149382	0.113203	0.24709	0.0795416	0.314628	0.517271	-0.00412555	0.952939	0.989526	36.0677	40.4897	42.8566	38.0617	37.4203	37.9307	41.4689	40.1139	30.3611	34.8135	32.977	38.3649	40.9719	37.4882	37.3823	33.3148	40.3561	43.7513	38.633	36.445	42.1835	39.4398	38.0168	37.5913	PNC1	peroxisomal adenine nucleotide carrier 1	protein_coding	peroxisomal adenine nucleotide carrier 1 (PNC1); CONTAINS InterPro DOMAIN/s: Mitochondrial substrate carrier (InterPro:IPR001993), Mitochondrial substrate/solute carrier (InterPro:IPR018108); BEST Arabidopsis thaliana protein match is: peroxisomal adenine nucleotide carrier 2 (TAIR:AT5G27520.1); Has 7303 Blast hits to 6606 proteins in 315 species: Archae - 0; Bacteria - 0; Metazoa - 2896; Fungi - 2326; Plants - 1372; Viruses - 0; Other Eukaryotes - 709 (source: NCBI BLink).
AT1G52690	0.589825	0.0910747	0.397289	-0.186453	0.679117	0.84888	-0.949581	0.00285701	0.0101866	-0.232597	0.665626	0.825635	-1.33279	3.74496e-12	7.02297e-11	0.549349	0.368431	0.999867	-0.742135	0.0145068	0.0503475	-1.09426	0.0343964	0.104959	0.200589	0.257185	0.646111	17.477	22.0155	41.5074	32.4404	32.0987	33.865	44.8766	61.0475	9.00624	28.252	26.6709	31.5139	9.57128	41.9953	57.9336	34.8229	10.1033	17.8295	16.5479	15.3264	15.4361	13.6335	18.394	20.3388	LEA7	LATE EMBRYOGENESIS ABUNDANT 7	protein_coding	Late embryogenesis abundant protein (LEA) family protein; BEST Arabidopsis thaliana protein match is: Late embryogenesis abundant protein (LEA) family protein (TAIR:AT3G15670.1); Has 2929 Blast hits to 1441 proteins in 420 species: Archae - 10; Bacteria - 766; Metazoa - 298; Fungi - 136; Plants - 1347; Viruses - 16; Other Eukaryotes - 356 (source: NCBI BLink).
AT5G55760	-0.0796107	0.342209	0.725548	-0.224964	0.041676	0.152476	-0.102864	0.312799	0.477339	0.0361177	0.699741	0.845336	-0.13967	0.207862	0.364711	0.185244	0.127549	0.999867	0.142965	0.271433	0.458469	-0.168768	0.155549	0.319811	-0.122067	0.315876	0.698767	12.2712	12.1904	11.7211	12.4522	12.5413	10.907	11.5382	11.3644	10.1533	11.3727	9.3965	8.8668	11.7072	12.8481	11.0282	11.7031	12.2872	12.9037	11.2929	9.75806	10.1624	10.053	9.37409	12.3668	SRT1	sirtuin 1	protein_coding	sirtuin 1 (SRT1); FUNCTIONS IN: NAD binding, DNA binding, zinc ion binding, hydrolase activity, acting on carbon-nitrogen (but not peptide) bonds, in linear amides; INVOLVED IN: protein amino acid deacetylation, chromatin silencing, regulation of transcription, DNA-dependent, regulation of transcription; LOCATED IN: chromatin silencing complex; EXPRESSED IN: 23 plant structures; EXPRESSED DURING: 14 growth stages; CONTAINS InterPro DOMAIN/s: NAD-dependent histone deacetylase, silent information regulator Sir2 (InterPro:IPR003000); BEST Arabidopsis thaliana protein match is: sirtuin 2 (TAIR:AT5G09230.7); Has 1807 Blast hits to 1807 proteins in 277 species: Archae - 0; Bacteria - 0; Metazoa - 736; Fungi - 347; Plants - 385; Viruses - 0; Other Eukaryotes - 339 (source: NCBI BLink).
AT5G05800	0.0974586	0.300385	0.689599	0.1916	0.114041	0.304906	0.169139	0.0346315	0.0851881	0.085561	0.302172	0.535779	0.0766699	0.307509	0.484174	-0.0048592	0.96625	0.999867	-0.00196024	0.985021	0.993095	-0.00262059	0.970561	0.988193	-0.00111215	0.985608	0.997908	25.3678	29.1193	32.9927	29.5013	29.8832	29.028	31.1779	35.4391	25.9392	30.478	35.8201	35.0161	32.4572	34.7064	33.097	32.0559	32.6956	32.3873	32.6519	34.5048	31.6146	32.1007	34.9343	32.5579			protein_coding	unknown protein; BEST Arabidopsis thaliana protein match is: unknown protein (TAIR:AT3G11290.1); Has 1807 Blast hits to 1807 proteins in 277 species: Archae - 0; Bacteria - 0; Metazoa - 736; Fungi - 347; Plants - 385; Viruses - 0; Other Eukaryotes - 339 (source: NCBI BLink).
AT5G45080	0	1	1	4.57426	0.0487992	0.170755	0	1	1	3.52407	0.203225	1	0	1	1	-1.0908	0.529911	0.999867	-4.62713	0.039484	0.111074	-3.45426	0.210325	1	0	1	1	0	0	0	0	0	0	0	0	0.306438	0.129134	0	0	0	0.117586	0	0.100155	0	0	0	0	0	0	0	0	PP2-A6	phloem protein 2-A6	protein_coding	phloem protein 2-A6 (PP2-A6); FUNCTIONS IN: carbohydrate binding; INVOLVED IN: signal transduction, defense response, innate immune response; LOCATED IN: intrinsic to membrane; EXPRESSED IN: 9 plant structures; EXPRESSED DURING: 9 growth stages; CONTAINS InterPro DOMAIN/s: Toll-Interleukin receptor (InterPro:IPR000157); BEST Arabidopsis thaliana protein match is: phloem protein 2-A8 (TAIR:AT5G45070.1); Has 1848 Blast hits to 1780 proteins in 64 species: Archae - 0; Bacteria - 0; Metazoa - 0; Fungi - 0; Plants - 1848; Viruses - 0; Other Eukaryotes - 0 (source: NCBI BLink).
AT5G59990	-0.128238	0.407146	0.772981	0.153434	0.438628	0.683345	0.482854	0.00102758	0.00417023	0.454438	0.0414359	0.145966	0.180074	0.204405	0.360153	0.176747	0.480662	0.999867	0.35058	0.064727	0.162524	-0.266485	0.211999	0.396667	-0.436734	0.00102471	0.0188292	9.20183	11.203	10.2571	8.02522	9.13476	8.61427	10.4907	7.48894	7.73037	14.0859	10.3601	9.09474	8.42441	15.4452	14.8789	9.98314	12.7606	15.3981	15.9477	11.4882	9.40136	11.1042	11.2349	8.98227			protein_coding	CCT motif family protein; CONTAINS InterPro DOMAIN/s: CCT domain (InterPro:IPR010402); BEST Arabidopsis thaliana protein match is: CCT motif family protein (TAIR:AT5G41380.1); Has 1807 Blast hits to 1807 proteins in 277 species: Archae - 0; Bacteria - 0; Metazoa - 736; Fungi - 347; Plants - 385; Viruses - 0; Other Eukaryotes - 339 (source: NCBI BLink).
AT4G18730	0.0333122	0.481974	0.820384	0.0289292	0.7617	0.893223	-0.223825	4.04173e-05	0.000227664	-0.0367871	0.553355	0.75007	-0.11993	0.0476625	0.117446	-0.0281387	0.792371	0.999867	-0.232162	0.0185658	0.0610526	-0.076412	0.325196	0.527509	0.131567	0.0402471	0.249039	384.112	402.22	378.166	414.963	415.275	406.559	389.975	415.369	443.627	350.729	357.847	385.899	377.273	379.005	405.402	417.721	367.702	344.315	336.937	329.326	344.639	365.817	385.408	399.467	RPL16B	ribosomal protein L16B	protein_coding	ribosomal protein L16B (RPL16B); FUNCTIONS IN: structural constituent of ribosome; INVOLVED IN: lateral root morphogenesis, cell cycle, translation; LOCATED IN: cytosolic large ribosomal subunit, vacuole, membrane; EXPRESSED IN: lateral root primordium, leaf; CONTAINS InterPro DOMAIN/s: Ribosomal protein L5 (InterPro:IPR002132), Ribosomal protein L5, conserved site (InterPro:IPR020929), Ribosomal protein L5, N-terminal (InterPro:IPR020927), Ribosomal protein L5, C-terminal (InterPro:IPR020928); BEST Arabidopsis thaliana protein match is: Ribosomal L5P family protein (TAIR:AT5G45775.2); Has 30201 Blast hits to 17322 proteins in 780 species: Archae - 12; Bacteria - 1396; Metazoa - 17338; Fungi - 3422; Plants - 5037; Viruses - 0; Other Eukaryotes - 2996 (source: NCBI BLink).
AT5G03380	0.449917	1.67393e-06	0.000121528	0.395172	0.0205632	0.0921067	0.631248	1.55457e-19	4.9946e-18	0.109567	0.528595	0.731358	0.203681	0.0233596	0.0658226	0.167312	0.447931	0.999867	0.256039	0.124461	0.264528	0.101995	0.528687	0.712328	0.0167846	0.809338	0.95027	18.2094	18.5391	20.018	19.2299	22.8709	23.9425	29.8061	27.4549	19.1133	33.6527	22.8106	20.9118	37.134	28.8492	26.674	19.9883	27.9692	31.0041	31.0416	32.4755	32.2676	29.3604	28.3005	31.1768			protein_coding	Heavy metal transport/detoxification superfamily protein ; FUNCTIONS IN: metal ion binding; INVOLVED IN: metal ion transport; EXPRESSED IN: 24 plant structures; EXPRESSED DURING: 13 growth stages; CONTAINS InterPro DOMAIN/s: Heavy metal transport/detoxification protein (InterPro:IPR006121); BEST Arabidopsis thaliana protein match is: Heavy metal transport/detoxification superfamily protein (TAIR:AT2G36950.1); Has 4632 Blast hits to 3385 proteins in 434 species: Archae - 9; Bacteria - 451; Metazoa - 988; Fungi - 256; Plants - 2406; Viruses - 0; Other Eukaryotes - 522 (source: NCBI BLink).
AT1G33640	-0.623454	0.686548	1	0.671227	0.580021	1	-1.11717	0.4905	1	0.597986	0.694839	1	1.19516	0.397035	0.575001	-0.691134	0.566712	0.999867	-1.76464	0.249854	0.433206	0.608041	0.582667	0.753721	1.68166	0.248514	1	0.050406	0.132521	0.171144	0.039168	0.267602	0.063072	0	0	0.073271	0.532101	0.052359	0.123343	0.135275	0.068244	0.085018	0.189176	0	0	0.18832	0.027292	0.313867	0.126445	0.084132	0.244723			protein_coding	unknown protein; FUNCTIONS IN: molecular_function unknown; INVOLVED IN: biological_process unknown; LOCATED IN: endomembrane system; EXPRESSED IN: flower; EXPRESSED DURING: 4 anthesis; Has 1 Blast hits to 1 proteins in 1 species: Archae - 0; Bacteria - 0; Metazoa - 0; Fungi - 0; Plants - 1; Viruses - 0; Other Eukaryotes - 0 (source: NCBI BLink).
AT4G00990	-0.0354304	0.674368	0.908812	-0.100018	0.346065	0.598482	-0.0577321	0.469116	0.631026	-0.0837247	0.313039	0.5467	-0.162517	0.0121854	0.0385212	-0.014693	0.889933	0.999867	0.0629861	0.432953	0.623321	-0.0720635	0.416817	0.617026	-0.145283	0.0192186	0.156385	24.579	25.5335	30.5845	30.9201	28.1283	26.7174	28.4584	26.5598	21.9639	26.3103	26.8225	24.2693	25.6242	27.5775	27.2717	22.8986	27.5725	27.3457	26.5449	27.5527	25.0936	25.871	21.9867	24.7559			protein_coding	Transcription factor jumonji (jmjC) domain-containing protein; FUNCTIONS IN: sequence-specific DNA binding transcription factor activity, zinc ion binding; EXPRESSED IN: 20 plant structures; EXPRESSED DURING: 8 growth stages; CONTAINS InterPro DOMAIN/s: Transcription factor jumonji/aspartyl beta-hydroxylase (InterPro:IPR003347), Zinc finger, RING-type (InterPro:IPR001841), Transcription factor jumonji (InterPro:IPR013129); BEST Arabidopsis thaliana protein match is: Transcription factor jumonji (jmjC) domain-containing protein (TAIR:AT1G11950.1); Has 966 Blast hits to 671 proteins in 113 species: Archae - 0; Bacteria - 8; Metazoa - 538; Fungi - 54; Plants - 301; Viruses - 0; Other Eukaryotes - 65 (source: NCBI BLink).
AT2G46600	0.429814	0.000230644	0.0058766	-0.764749	0.00148379	0.0117742	-0.0738335	0.524535	0.679288	-0.607064	0.0087036	0.0469787	-0.448773	7.46807e-07	6.57705e-06	0.591104	0.0550922	0.999867	0.710708	0.00176198	0.00878993	0.168073	0.472982	0.667174	0.0501864	0.590001	0.86926	74.7829	69.3933	100.181	93.92	112.711	115.35	125.264	105.103	40.0951	78.6424	32.2643	39.5871	104.654	81.6826	75.2704	38.6857	76.8874	88.1457	88.766	73.6395	96.2722	82.6346	85.2177	72.0356			protein_coding	Calcium-binding EF-hand family protein; FUNCTIONS IN: calcium ion binding; LOCATED IN: cellular_component unknown; EXPRESSED IN: 24 plant structures; EXPRESSED DURING: 14 growth stages; CONTAINS InterPro DOMAIN/s: EF-Hand 1, calcium-binding site (InterPro:IPR018247), EF-HAND 2 (InterPro:IPR018249), EF-hand-like domain (InterPro:IPR011992); BEST Arabidopsis thaliana protein match is: pinoid-binding protein 1 (TAIR:AT5G54490.1); Has 2760 Blast hits to 2760 proteins in 443 species: Archae - 0; Bacteria - 4; Metazoa - 1146; Fungi - 226; Plants - 931; Viruses - 0; Other Eukaryotes - 453 (source: NCBI BLink).
AT5G36980	-2.39058	0.490345	1	-2.25558	0.515164	1	1.43954	0.494852	0.653915	0	1	1	1.46614	0.677916	1	0	1	1	3.73781	0.153438	0.307886	1.42641	0.686168	1	-2.38227	0.263942	1	0	0.347455	0	0	0	0	0	0	0	0	0	0	0	0	0	0	0	0.022091	0.833172	0	0	0.106511	0	0			protein_coding	BEST Arabidopsis thaliana protein match is: U3 ribonucleoprotein (Utp) family protein (TAIR:AT4G02400.1); Has 1807 Blast hits to 1807 proteins in 277 species: Archae - 0; Bacteria - 0; Metazoa - 736; Fungi - 347; Plants - 385; Viruses - 0; Other Eukaryotes - 339 (source: NCBI BLink).
AT1G79220	0.0461575	0.73931	0.932337	-0.0497458	0.728864	0.875398	-0.232887	0.0700587	0.151779	-0.178295	0.279131	0.51135	-0.229318	0.109823	0.225975	-0.0780586	0.646303	0.999867	-0.162053	0.2604	0.446172	-0.0442986	0.780455	0.885591	0.043281	0.748167	0.931803	5.81483	5.14111	5.54291	6.25478	5.33477	5.16748	6.07263	7.06943	4.45572	5.78889	4.91338	5.84955	4.46136	4.89898	6.27326	5.15863	4.68919	5.53872	4.95444	4.55908	5.47474	4.35658	4.94706	5.34415			protein_coding	Mitochondrial transcription termination factor family protein; CONTAINS InterPro DOMAIN/s: Mitochodrial transcription termination factor-related (InterPro:IPR003690); BEST Arabidopsis thaliana protein match is: Mitochondrial transcription termination factor family protein (TAIR:AT5G64950.1); Has 30201 Blast hits to 17322 proteins in 780 species: Archae - 12; Bacteria - 1396; Metazoa - 17338; Fungi - 3422; Plants - 5037; Viruses - 0; Other Eukaryotes - 2996 (source: NCBI BLink).
AT2G05730	-0.07452	0.930327	1	-1.36866	0.280498	0.53232	-1.88223	0.127715	0.243545	-0.1096	0.912787	0.960556	-1.40078	0.222814	0.383962	1.16248	0.454576	0.999867	-0.515024	0.798264	0.89417	-1.2803	0.327403	0.529869	0.399283	0.814066	1	0.449718	0.295552	0.400096	0.41776	0.149339	0.353624	0.622204	0.198008	0.098453	0.507903	0	0	0	0.508749	0.207155	0.555181	0.127475	0	0	0.155384	0	0.083855	0.204944	0.202003			pseudogene	putative cytosine DNA-methyltransferase, fragment/pseudogene, blastp match of 80% identity and 2.3e-23 P-value to GP|10257413|gb|AAG15406.1||AF229183 cytosine-5 DNA methyltransferase MET1 {Zea mays}
AT4G32860	2.0152	0.0714891	1	1.01516	0.52429	1	-2.94649	0.303755	1	-1.40991	0.0948101	0.258035	-2.77475	0.0269734	0.0739239	-0.425005	0.716632	0.999867	-3.92346	0.0541296	0.141645	-1.34655	0.408361	0.609319	2.17811	0.531321	1	0	0	0.164298	0.003063	0.252419	0.254985	0.221571	0.17684	0.148946	0.164077	0	0.065906	0.082162	0.085526	0.095744	0.00624	0	0	0	0	0.124689	0	0	0			protein_coding	unknown protein; Has 46 Blast hits to 46 proteins in 10 species: Archae - 0; Bacteria - 0; Metazoa - 0; Fungi - 0; Plants - 46; Viruses - 0; Other Eukaryotes - 0 (source: NCBI BLink).
AT1G29840	0.172478	0.178522	0.550651	-0.0297696	0.871028	0.945916	-0.0670012	0.680985	0.799355	-0.106361	0.424983	0.650997	-0.245278	0.0588155	0.138794	0.0988307	0.603148	0.999867	-0.0166506	0.935172	0.967837	-0.131846	0.352295	0.554639	-0.011126	0.945115	0.987756	6.91051	5.75224	6.93228	6.84488	7.92446	7.82266	6.95841	7.27103	7.65828	4.63231	6.13453	6.23266	8.02722	6.25697	6.2148	7.28064	7.52382	7.34635	5.00362	5.86735	6.18523	5.91136	7.14401	6.03527			protein_coding	alpha/beta-Hydrolases superfamily protein; CONTAINS InterPro DOMAIN/s: BAAT/Acyl-CoA thioester hydrolase C-terminal (InterPro:IPR014940); BEST Arabidopsis thaliana protein match is: alpha/beta-Hydrolases superfamily protein (TAIR:AT3G47560.1); Has 3003 Blast hits to 3000 proteins in 773 species: Archae - 49; Bacteria - 1594; Metazoa - 6; Fungi - 71; Plants - 182; Viruses - 2; Other Eukaryotes - 1099 (source: NCBI BLink).
AT3G05685	-0.122564	0.58334	0.870017	-0.26644	0.228716	0.473471	-0.579134	0.0108513	0.0320273	-0.249396	0.276969	0.50898	-0.542114	0.0185598	0.0543835	-0.10091	0.652952	0.999867	-0.291884	0.190363	0.358003	-0.286532	0.226532	0.415634	-0.0905895	0.699535	0.915876	3.9195	4.45971	5.86649	3.58627	3.76915	4.24865	5.04009	3.22169	3.90466	3.74923	3.29053	3.12644	2.7613	3.17266	3.69273	4.10627	2.94388	2.43869	3.63737	2.70787	2.33963	2.28933	3.53754	2.89881			protein_coding	Cystatin/monellin superfamily protein; CONTAINS InterPro DOMAIN/s: Cystatin-related, plant (InterPro:IPR006525); BEST Arabidopsis thaliana protein match is: Cystatin/monellin superfamily protein (TAIR:AT5G17090.1); Has 84 Blast hits to 74 proteins in 2 species: Archae - 0; Bacteria - 0; Metazoa - 0; Fungi - 0; Plants - 84; Viruses - 0; Other Eukaryotes - 0 (source: NCBI BLink).
AT1G66235	-0.105751	0.627866	0.890595	-0.940534	0.0012017	0.00996594	0.720106	0.00056154	0.00242831	-0.43356	0.0685378	0.206623	0.945081	6.32825e-07	5.65494e-06	0.399674	0.208304	0.999867	1.67853	2.9392e-10	6.35065e-09	1.38336	1.79409e-10	6.15911e-09	0.112466	0.535016	0.841534	3.37359	3.04456	3.68943	2.4955	2.52572	2.64641	3.1638	3.39979	1.75815	1.74664	0.892913	1.84329	1.73127	2.48716	1.79197	2.54134	4.1975	4.87121	6.34681	5.86978	6.03903	6.3791	5.88223	4.48988			protein_coding	unknown protein; BEST Arabidopsis thaliana protein match is: unknown protein (TAIR:AT1G24380.1); Has 283 Blast hits to 282 proteins in 34 species: Archae - 0; Bacteria - 19; Metazoa - 15; Fungi - 0; Plants - 234; Viruses - 0; Other Eukaryotes - 15 (source: NCBI BLink).
AT3G17710	0.127962	0.453078	0.805161	0.145285	0.417181	0.66537	0.0520757	0.738456	0.840943	-0.486374	0.00467236	0.0291855	0.065607	0.707226	0.830626	-0.500085	0.0051414	0.469161	-0.0719392	0.654017	0.799451	0.5578	0.002035	0.010829	0.134984	0.397205	0.760437	5.83569	6.0836	4.74852	4.5445	4.82097	5.86976	5.61096	7.08382	4.67108	6.70787	5.14862	5.98209	4.22455	3.52739	4.28377	4.6068	5.1783	6.13608	5.2592	5.91184	6.98967	6.13817	4.53203	6.73372			protein_coding	F-box and associated interaction domains-containing protein; CONTAINS InterPro DOMAIN/s: F-box domain, cyclin-like (InterPro:IPR001810), F-box domain, Skp2-like (InterPro:IPR022364), F-box associated domain, type 1 (InterPro:IPR006527), F-box associated interaction domain (InterPro:IPR017451); BEST Arabidopsis thaliana protein match is: F-box and associated interaction domains-containing protein (TAIR:AT3G18340.1); Has 1766 Blast hits to 1720 proteins in 37 species: Archae - 0; Bacteria - 0; Metazoa - 0; Fungi - 0; Plants - 1764; Viruses - 0; Other Eukaryotes - 2 (source: NCBI BLink).
AT5G22530	1.19002	0.438472	1	0.0587047	0.976137	1	0.528499	0.770641	0.86314	0.165182	0.89806	0.954016	-0.507185	0.661767	0.798966	1.29532	0.39372	0.999867	0.491184	0.792734	0.890655	-0.668904	0.54367	0.723618	0.135118	0.918388	1	0	0	0.119283	0.133902	0	0.102187	0.100905	0.401482	0.09578	0	0.126693	0	0.383839	0.080214	0	0.157537	0	0	0.085418	0.262155	0.087307	0.100733	0.097994	0.077746			protein_coding	unknown protein; BEST Arabidopsis thaliana protein match is: unknown protein (TAIR:AT5G22520.1); Has 30201 Blast hits to 17322 proteins in 780 species: Archae - 12; Bacteria - 1396; Metazoa - 17338; Fungi - 3422; Plants - 5037; Viruses - 0; Other Eukaryotes - 2996 (source: NCBI BLink).
AT2G01980	-0.050721	0.614798	0.883935	0.195847	0.143277	0.353585	0.350606	0.00116115	0.00465564	0.366612	0.0114653	0.0572135	0.168941	0.140923	0.273692	0.123025	0.466431	0.999867	0.175309	0.184911	0.351196	-0.18974	0.23828	0.430186	-0.238676	0.0434006	0.260297	4.91902	4.26112	5.31375	5.0374	4.46398	4.54049	5.0579	4.88603	4.32928	6.03624	5.87959	5.1465	7.20421	6.76831	5.79053	4.61271	5.67066	7.40348	6.15207	6.14736	6.07474	5.62551	5.41223	4.22718	SOS1	SALT OVERLY SENSITIVE 1	protein_coding	SALT OVERLY SENSITIVE 1 (SOS1); FUNCTIONS IN: sodium:hydrogen antiporter activity; INVOLVED IN: in 7 processes; LOCATED IN: plasma membrane, chloroplast envelope; EXPRESSED IN: 26 plant structures; EXPRESSED DURING: 13 growth stages; CONTAINS InterPro DOMAIN/s: Cyclic nucleotide-binding (InterPro:IPR000595), Cation/H+ exchanger, conserved region (InterPro:IPR018422), Cation/H+ exchanger (InterPro:IPR006153), Cyclic nucleotide-binding-like (InterPro:IPR018490), RmlC-like jelly roll fold (InterPro:IPR014710), Na+/H+ exchanger, isoforms 7/8, conserved region (InterPro:IPR018418); BEST Arabidopsis thaliana protein match is: Na+/H+ exchanger 8 (TAIR:AT1G14660.1); Has 30201 Blast hits to 17322 proteins in 780 species: Archae - 12; Bacteria - 1396; Metazoa - 17338; Fungi - 3422; Plants - 5037; Viruses - 0; Other Eukaryotes - 2996 (source: NCBI BLink).
AT1G08283	0.0734312	0.744083	0.932848	-0.211849	0.288255	0.540362	0.145457	0.425131	0.591743	-0.213865	0.347621	0.579951	0.299713	0.108617	0.224027	0.0765033	0.688409	0.999867	0.379217	0.0295648	0.0886349	0.518458	0.000782193	0.00487436	0.220993	0.102758	0.418343	12.7735	20.0409	12.5159	15.1688	19.0348	17.8753	17.2503	10.014	14.7538	11.6205	10.9289	12.8421	12.3837	17.4335	12.2453	13.084	15.0253	17.0236	21.0824	15.3396	20.4753	18.638	20.582	19.5086			long_noncoding_rna
AT3G13784	0.0932813	0.815226	0.955508	0.221401	0.664923	0.841309	-0.638009	0.17033	0.303468	-0.27726	0.673276	0.830389	-0.231486	0.54432	0.708319	-0.403953	0.574149	0.999867	-0.840805	0.118103	0.254465	0.0488321	0.942206	0.973613	0.492824	0.268525	0.657072	0.383224	0.339901	0.726175	0.549406	0.439332	0.598875	0.668226	0.381344	0.230506	0.319919	0.700492	0.942295	0.095702	0.515805	0.109877	1.00105	0.220311	0.183429	0.481996	0.372965	0.330576	0.561254	0.554533	0.368825	CWINV5	cell wall invertase 5	protein_coding	cell wall invertase 5 (CWINV5); FUNCTIONS IN: hydrolase activity, hydrolyzing O-glycosyl compounds; INVOLVED IN: sucrose catabolic process, using beta-fructofuranosidase, carbohydrate metabolic process; LOCATED IN: endomembrane system; EXPRESSED IN: 15 plant structures; EXPRESSED DURING: LP.04 four leaves visible, 4 anthesis, LP.10 ten leaves visible, petal differentiation and expansion stage; CONTAINS InterPro DOMAIN/s: Glycoside hydrolase, family 32 (InterPro:IPR001362), Glycosyl hydrolases family 32, N-terminal (InterPro:IPR013148), Glycosyl hydrolase family 32, C-terminal (InterPro:IPR013189), Concanavalin A-like lectin/glucanase (InterPro:IPR008985); BEST Arabidopsis thaliana protein match is: Glycosyl hydrolases family 32 protein (TAIR:AT3G13790.2); Has 4239 Blast hits to 4169 proteins in 1239 species: Archae - 18; Bacteria - 2618; Metazoa - 95; Fungi - 286; Plants - 1036; Viruses - 0; Other Eukaryotes - 186 (source: NCBI BLink).
AT5G11000	0.250739	0.0329044	0.220916	-0.189954	0.155992	0.372703	-0.191227	0.0533521	0.121471	-0.709067	1.87414e-05	0.000317018	-0.154501	0.115128	0.234551	-0.26455	0.135061	0.999867	0.0197994	0.858449	0.929063	0.560234	0.000402207	0.00276437	0.280286	0.000242618	0.00602383	20.1205	16.4675	15.2075	19.1079	17.5654	21.5068	23.7837	22.1058	15.0773	12.3128	16.4861	15.4557	11.5974	11.7693	10.8239	17.5493	15.4893	15.3885	16.3037	16.118	19.1167	17.9344	20.8635	18.3629			protein_coding	Plant protein of unknown function (DUF868); FUNCTIONS IN: molecular_function unknown; INVOLVED IN: biological_process unknown; LOCATED IN: plasma membrane; EXPRESSED IN: 22 plant structures; EXPRESSED DURING: 13 growth stages; CONTAINS InterPro DOMAIN/s: Protein of unknown function DUF868, plant (InterPro:IPR008586); BEST Arabidopsis thaliana protein match is: Plant protein of unknown function (DUF868) (TAIR:AT2G25200.1); Has 1807 Blast hits to 1807 proteins in 277 species: Archae - 0; Bacteria - 0; Metazoa - 736; Fungi - 347; Plants - 385; Viruses - 0; Other Eukaryotes - 339 (source: NCBI BLink).
AT4G24020	0.0866335	0.294409	0.685126	0.188733	0.0717603	0.223584	0.0385503	0.638444	0.769657	0.149399	0.253009	0.482599	-0.0442529	0.499163	0.670784	0.0505785	0.726751	0.999867	-0.13016	0.154278	0.308856	-0.185839	0.149832	0.311042	-0.00175495	0.979562	0.997546	12.5309	12.304	15.2487	13.2155	13.8132	13.4471	14.7115	15.0032	12.569	14.9761	14.6026	16.0028	20.0517	15.1441	15.1984	12.6189	13.3917	14.8426	13.1591	14.3133	14.9148	13.9411	13.239	13.0851	NLP7	NIN like protein 7	protein_coding	NIN like protein 7 (NLP7); CONTAINS InterPro DOMAIN/s: Octicosapeptide/Phox/Bem1p (InterPro:IPR000270), Plant regulator RWP-RK (InterPro:IPR003035); BEST Arabidopsis thaliana protein match is: Plant regulator RWP-RK family protein (TAIR:AT1G64530.1); Has 724 Blast hits to 614 proteins in 51 species: Archae - 0; Bacteria - 2; Metazoa - 5; Fungi - 15; Plants - 632; Viruses - 0; Other Eukaryotes - 70 (source: NCBI BLink).
AT3G54020	0.198783	0.201496	0.5821	-0.180346	0.205089	0.442547	0.127427	0.195647	0.337177	-0.185749	0.269676	0.50131	-0.0359434	0.807582	0.893843	0.198003	0.182441	0.999867	0.328032	0.00870372	0.0330944	0.157229	0.174146	0.346176	0.0309121	0.722443	0.924996	13.8247	16.1578	18.8034	16.1108	25.1873	17.5121	15.217	17.0316	10.84	16.3098	13.2051	14.3893	15.3876	18.8185	16.668	14.7001	17.4235	18.0957	19.4413	17.1929	20.8904	17.7746	17.904	16.5588	AtIPCS1	Arabidopsis Inositol phosphorylceramide synthase 1	protein_coding	Arabidopsis Inositol phosphorylceramide synthase 1 (AtIPCS1); FUNCTIONS IN: inositol phosphoceramide synthase activity; INVOLVED IN: sphingolipid biosynthetic process; LOCATED IN: mitochondrion; EXPRESSED IN: 6 plant structures; BEST Arabidopsis thaliana protein match is: Arabidopsis Inositol phosphorylceramide synthase 2 (TAIR:AT2G37940.1); Has 447 Blast hits to 444 proteins in 100 species: Archae - 0; Bacteria - 0; Metazoa - 254; Fungi - 0; Plants - 103; Viruses - 0; Other Eukaryotes - 90 (source: NCBI BLink).
AT1G76470	-0.0367061	0.77792	0.944175	-0.213956	0.080627	0.24272	-0.203753	0.445915	0.610485	-0.374393	0.0718668	0.213317	-0.147474	0.219713	0.379917	-0.193615	0.337696	0.999867	0.0311293	0.886713	0.945568	0.231456	0.202515	0.385091	0.0122181	0.962814	0.992991	47.8939	45.4776	50.6468	41.3796	38.11	43.677	40.3972	59.7962	30.7392	40.823	36.4254	44.9816	39.7598	40.1427	20.8725	39.228	45.5476	47.338	49.6475	21.6742	39.2378	43.1717	39.9947	41.5346			protein_coding	NAD(P)-binding Rossmann-fold superfamily protein; FUNCTIONS IN: coenzyme binding, binding, cinnamoyl-CoA reductase activity, catalytic activity; INVOLVED IN: lignin biosynthetic process, cellular metabolic process, metabolic process; LOCATED IN: endomembrane system; EXPRESSED IN: leaf whorl, sepal, male gametophyte, flower, stamen; EXPRESSED DURING: 4 anthesis, petal differentiation and expansion stage; CONTAINS InterPro DOMAIN/s: NAD-dependent epimerase/dehydratase (InterPro:IPR001509), NAD(P)-binding domain (InterPro:IPR016040); BEST Arabidopsis thaliana protein match is: NAD(P)-binding Rossmann-fold superfamily protein (TAIR:AT2G33590.1); Has 10841 Blast hits to 10825 proteins in 1773 species: Archae - 155; Bacteria - 4250; Metazoa - 416; Fungi - 802; Plants - 2399; Viruses - 56; Other Eukaryotes - 2763 (source: NCBI BLink).
AT4G08505	0.131014	0.74487	0.932935	-0.487886	0.35635	0.609404	-0.944248	0.0437253	0.103335	-0.306158	0.500787	0.709816	-1.4992	0.0025318	0.00994947	0.318272	0.586519	0.999867	-0.435766	0.457622	0.645587	-1.18514	0.0311387	0.0972632	-0.426688	0.456931	1	1.48365	1.11298	1.31649	1.85156	2.09122	1.08637	1.38397	1.76936	0.84095	1.05266	0.32032	1.61204	1.3292	0.584479	1.321	1.90593	0.689293	0.797781	0.900516	0.583798	0.541374	0.424567	0.718023	0.456423			long_noncoding_rna
AT2G37890	-0.00440091	0.97706	0.99549	-0.356564	0.0401242	0.148808	-0.785459	1.52229e-06	1.15387e-05	-0.168608	0.28114	0.513571	-0.616337	0.000142624	0.000778496	0.187206	0.291104	0.999867	-0.407787	0.0282449	0.0855786	-0.441712	0.00675306	0.0288683	0.158076	0.361649	0.734288	5.43294	5.04721	4.12315	4.78433	4.6021	4.62463	4.36212	5.88979	4.29377	3.08084	3.45381	3.62528	4.13235	3.89082	4.26338	4.96473	3.05541	2.78287	3.1777	2.44012	2.6662	3.25433	3.56003	3.17473			protein_coding	Mitochondrial substrate carrier family protein; FUNCTIONS IN: binding, transporter activity; INVOLVED IN: transport, mitochondrial transport, transmembrane transport; LOCATED IN: mitochondrial inner membrane, membrane; EXPRESSED IN: 19 plant structures; EXPRESSED DURING: 8 growth stages; CONTAINS InterPro DOMAIN/s: Mitochondrial carrier protein (InterPro:IPR002067), Mitochondrial substrate carrier (InterPro:IPR001993), Mitochondrial substrate/solute carrier (InterPro:IPR018108), Adenine nucleotide translocator 1 (InterPro:IPR002113); BEST Arabidopsis thaliana protein match is: Mitochondrial substrate carrier family protein (TAIR:AT3G53940.1); Has 31162 Blast hits to 14569 proteins in 465 species: Archae - 0; Bacteria - 2; Metazoa - 13469; Fungi - 9587; Plants - 4863; Viruses - 0; Other Eukaryotes - 3241 (source: NCBI BLink).
AT3G06410	-0.0551728	0.380798	0.7556	0.062118	0.502415	0.732811	0.107545	0.1165	0.226873	0.205695	0.0235022	0.0977515	0.0746683	0.134183	0.263792	0.0921729	0.417915	0.999867	0.0657319	0.453396	0.641922	-0.124068	0.167748	0.337482	-0.0939601	0.106401	0.426058	49.705	50.4181	51.3349	43.9879	48.0336	44.8955	48.4748	47.9119	46.6572	55.6302	44.5992	48.2339	49.4729	56.9499	60.4747	50.3109	56.7825	55.5625	51.3429	50.8928	52.5197	49.9464	47.4409	49.3035			protein_coding	Zinc finger C-x8-C-x5-C-x3-H type family protein; FUNCTIONS IN: zinc ion binding, nucleic acid binding; INVOLVED IN: biological_process unknown; EXPRESSED IN: 23 plant structures; EXPRESSED DURING: 13 growth stages; CONTAINS InterPro DOMAIN/s: Zinc finger, CCCH-type (InterPro:IPR000571); BEST Arabidopsis thaliana protein match is: Zinc finger C-x8-C-x5-C-x3-H type family protein (TAIR:AT5G18550.1); Has 3128 Blast hits to 1576 proteins in 227 species: Archae - 0; Bacteria - 85; Metazoa - 789; Fungi - 248; Plants - 1012; Viruses - 7; Other Eukaryotes - 987 (source: NCBI BLink).
AT1G15340	-0.0161932	0.757901	0.937842	0.190555	0.0790008	0.239656	0.134615	0.0215708	0.057466	0.0661863	0.36813	0.599496	0.0729505	0.20139	0.356322	-0.136872	0.26456	0.999867	-0.0349482	0.752638	0.865442	0.0137708	0.852718	0.925119	-0.0837396	0.187181	0.560362	198.984	211.439	213.92	197.486	192.55	203.282	203.236	218.944	183.433	225.439	266.946	219.985	213.654	209.837	230.391	197.982	243.263	216.997	219.796	238.268	215.786	203.161	210.51	228.847	MBD10	methyl-CPG-binding domain 10	protein_coding	methyl-CPG-binding domain 10 (MBD10); FUNCTIONS IN: methyl-CpG binding, DNA binding; INVOLVED IN: biological_process unknown; LOCATED IN: nucleus; EXPRESSED IN: 24 plant structures; EXPRESSED DURING: 13 growth stages; CONTAINS InterPro DOMAIN/s: DNA-binding, integrase-type (InterPro:IPR016177), Methyl-CpG DNA binding (InterPro:IPR001739); BEST Arabidopsis thaliana protein match is: methyl-CPG-binding domain 11 (TAIR:AT3G15790.1); Has 137026 Blast hits to 72034 proteins in 3183 species: Archae - 674; Bacteria - 27556; Metazoa - 48373; Fungi - 14456; Plants - 6804; Viruses - 747; Other Eukaryotes - 38416 (source: NCBI BLink).
AT3G49840	-0.00318419	0.978059	0.99571	-0.130646	0.255916	0.506403	0.403306	3.10646e-05	0.000179055	-0.108557	0.391659	0.620282	0.458154	2.56876e-05	0.000166513	0.0226416	0.857235	0.999867	0.554225	7.57694e-08	1.1157e-06	0.574031	2.38337e-07	3.96432e-06	0.0464065	0.607821	0.879721	7.13906	7.29535	8.28973	7.29903	7.94848	6.73805	6.91193	8.46631	6.76364	6.61915	6.22351	6.48044	7.63307	6.18738	7.29495	6.70503	9.95885	10.2551	10.3633	9.86429	10.9935	11.0406	9.62027	9.60038			protein_coding	Uncharacterized conserved protein (DUF2215); LOCATED IN: endomembrane system; CONTAINS InterPro DOMAIN/s: Protein of unknown function DUF2215 (InterPro:IPR019358); BEST Arabidopsis thaliana protein match is: Uncharacterized conserved protein (DUF2215) (TAIR:AT5G67610.1); Has 30201 Blast hits to 17322 proteins in 780 species: Archae - 12; Bacteria - 1396; Metazoa - 17338; Fungi - 3422; Plants - 5037; Viruses - 0; Other Eukaryotes - 2996 (source: NCBI BLink).
AT3G10300	-0.0325141	0.662671	0.903908	-0.33592	0.00155658	0.0122483	-0.840683	1.31928e-39	9.67313e-38	-0.277131	0.00567187	0.0338853	-0.671405	6.43065e-19	2.20525e-17	0.0303256	0.810196	0.999867	-0.484522	5.8869e-06	5.95216e-05	-0.387075	8.70599e-06	9.72621e-05	0.131702	0.0361967	0.232949	52.6	50.9618	53.1522	48.3794	56.1242	50.5973	45.909	48.9761	30.7729	42.5381	40.6457	41.6784	37.6106	40.5087	46.1416	40.9389	29.5418	27.9028	28.9726	30.1901	30.3525	31.977	31.4182	32.5277			protein_coding	Calcium-binding EF-hand family protein; FUNCTIONS IN: calcium ion binding; INVOLVED IN: biological_process unknown; LOCATED IN: cellular_component unknown; EXPRESSED IN: 22 plant structures; EXPRESSED DURING: 14 growth stages; CONTAINS InterPro DOMAIN/s: EF-Hand 1, calcium-binding site (InterPro:IPR018247), EF-HAND 2 (InterPro:IPR018249), EF-hand-like domain (InterPro:IPR011992); BEST Arabidopsis thaliana protein match is: Calcium-binding EF-hand family protein (TAIR:AT5G04170.1); Has 35374 Blast hits to 19340 proteins in 989 species: Archae - 4; Bacteria - 4023; Metazoa - 19169; Fungi - 4508; Plants - 4170; Viruses - 287; Other Eukaryotes - 3213 (source: NCBI BLink).
AT5G23115	-0.337894	0.793653	1	0.785224	0.499013	1	-1.66959	0.331858	1	1.31637	0.217271	1	0.557465	0.659902	0.79775	0.197861	0.838732	0.999867	-2.42792	0.121284	0.259547	-0.753008	0.447594	0.645472	1.88264	0.255591	1	0.735895	0.417869	2.01528	1.98936	1.1351	1.74409	0.432146	1.20003	1.4692	1.83875	1.93081	6.11902	4.30491	3.64409	3.45765	3.49041	0.594479	0	0	0.829139	1.47843	1.41311	2.10043	3.71536			protein_coding
AT1G14185	0.852376	0.0667034	0.335028	0.389917	0.5044	0.734736	0.890324	0.046513	0.108555	0.0492301	0.940464	0.973273	0.159351	0.723981	0.842555	0.512088	0.488091	0.999867	0.520795	0.29994	0.490761	0.124052	0.854028	0.925828	0.115461	0.783988	0.942291	0.238928	0.183803	0.245731	0.198207	0.411269	0.515152	0.397098	0.245562	0.143004	0.412538	0.411312	0.119876	0.349945	1.00574	0.15368	0.127854	0.433965	0.430947	0.407898	0.358014	0.666293	0.288603	0.552414	0.286539			protein_coding	Glucose-methanol-choline (GMC) oxidoreductase family protein; FUNCTIONS IN: aldehyde-lyase activity, oxidoreductase activity, acting on CH-OH group of donors, FAD binding; INVOLVED IN: alcohol metabolic process; LOCATED IN: endomembrane system; CONTAINS InterPro DOMAIN/s: Glucose-methanol-choline oxidoreductase, N-terminal (InterPro:IPR000172), Glucose-methanol-choline oxidoreductase (InterPro:IPR012132), Glucose-methanol-choline oxidoreductase, C-terminal (InterPro:IPR007867); BEST Arabidopsis thaliana protein match is: Glucose-methanol-choline (GMC) oxidoreductase family protein (TAIR:AT1G14190.1); Has 12030 Blast hits to 11184 proteins in 1126 species: Archae - 6; Bacteria - 4157; Metazoa - 958; Fungi - 1842; Plants - 310; Viruses - 9; Other Eukaryotes - 4748 (source: NCBI BLink).
AT4G09731	-0.0184306	0.990478	1	0.713031	0.627469	1	-0.0271691	0.986318	1	1.41016	0.244471	1	-0.370903	0.819743	1	0.684202	0.558493	0.999867	-0.720814	0.602772	0.76351	-1.76917	0.186163	0.363313	-0.367884	0.823082	1	0.316813	0.451917	0	0.075617	0.165625	0.104071	0.28192	0.033334	0.814161	0.302906	0.023984	0.034648	1.41859	0.612364	0.9433	0.127286	0.136273	0.051566	0.165973	0.103869	0.116814	0.09002	0	0.283168			protein_coding	unknown protein; Has 30201 Blast hits to 17322 proteins in 780 species: Archae - 12; Bacteria - 1396; Metazoa - 17338; Fungi - 3422; Plants - 5037; Viruses - 0; Other Eukaryotes - 2996 (source: NCBI BLink).
AT3G07590	-0.111668	0.184053	0.558454	0.297891	0.00915127	0.0495524	-0.12122	0.129937	0.246921	0.250357	0.00994535	0.051721	-0.0310508	0.763032	0.867742	-0.155794	0.214362	0.999867	-0.398624	0.000628277	0.00361826	-0.274656	0.0128222	0.0482447	-0.0275112	0.77907	0.941015	48.829	46.3314	52.0764	50.7755	43.1163	50.6036	43.5507	47.0247	65.3894	52.556	62.1892	51.9321	60.7085	49.2377	52.2603	56.2935	49.9998	46.5791	45.2689	43.2901	41.966	40.39	51.259	46.4876			protein_coding	Small nuclear ribonucleoprotein family protein; FUNCTIONS IN: molecular_function unknown; LOCATED IN: nucleus, small nucleolar ribonucleoprotein complex, plasma membrane; EXPRESSED IN: 23 plant structures; EXPRESSED DURING: 13 growth stages; CONTAINS InterPro DOMAIN/s: Like-Sm ribonucleoprotein (LSM) domain (InterPro:IPR001163), Like-Sm ribonucleoprotein (LSM) domain, eukaryotic/archaea-type (InterPro:IPR006649), Like-Sm ribonucleoprotein (LSM)-related domain (InterPro:IPR010920); BEST Arabidopsis thaliana protein match is: Small nuclear ribonucleoprotein family protein (TAIR:AT4G02840.1); Has 1173 Blast hits to 1172 proteins in 226 species: Archae - 0; Bacteria - 2; Metazoa - 423; Fungi - 342; Plants - 215; Viruses - 0; Other Eukaryotes - 191 (source: NCBI BLink).
AT5G51790	2.01249	2.61904e-05	0.00106168	1.11337	0.0289287	0.117942	-1.33019	0.034154	0.0842741	-2.35421	1.11142e-05	0.000203346	-1.84239	0.000239697	0.00123773	-1.45423	0.00976488	0.626708	-2.41993	1.98098e-05	0.000176707	0.517117	0.425504	0.624519	1.49115	0.0215271	1	0.488841	0.116325	0.498708	0.306499	1.04728	0.978011	1.30288	3.34403	0.697502	0.778812	1.17083	0.490071	0.598273	0.358588	0.08921	0.15921	0.147097	0.130626	0.073996	0.170017	0.120457	0.181586	0.443875	0.435536			protein_coding	basic helix-loop-helix (bHLH) DNA-binding superfamily protein; FUNCTIONS IN: DNA binding, sequence-specific DNA binding transcription factor activity; INVOLVED IN: regulation of transcription; LOCATED IN: nucleus; CONTAINS InterPro DOMAIN/s: Helix-loop-helix DNA-binding domain (InterPro:IPR001092), Helix-loop-helix DNA-binding (InterPro:IPR011598); BEST Arabidopsis thaliana protein match is: basic helix-loop-helix (bHLH) DNA-binding superfamily protein (TAIR:AT4G25410.1); Has 302 Blast hits to 302 proteins in 20 species: Archae - 0; Bacteria - 0; Metazoa - 1; Fungi - 0; Plants - 301; Viruses - 0; Other Eukaryotes - 0 (source: NCBI BLink).
AT2G23460	0.141341	0.0334288	0.223634	0.144912	0.204124	0.441264	0.119052	0.0350354	0.0860123	-0.0781129	0.409259	0.637172	-0.211906	0.00118553	0.00511377	-0.0779802	0.559876	0.999867	-0.00523642	0.962572	0.981981	-0.126544	0.147963	0.308186	-0.195249	0.00080082	0.0157066	26.9594	27.4877	29.9473	28.625	31.9438	28.4263	31.1435	34.0038	24.7468	31.93	35.2804	27.5069	33.5794	29.4633	29.6962	25.7208	30.2123	31.4753	30.4968	32.8299	28.2735	25.7882	26.3933	27.7464	XLG1	extra-large G-protein 1	protein_coding	extra-large G-protein 1 (XLG1); FUNCTIONS IN: signal transducer activity, guanyl nucleotide binding; INVOLVED IN: in 7 processes; LOCATED IN: nucleus; EXPRESSED IN: 27 plant structures; EXPRESSED DURING: 15 growth stages; CONTAINS InterPro DOMAIN/s: Guanine nucleotide binding protein (G-protein), alpha subunit (InterPro:IPR001019), G protein alpha subunit, helical insertion (InterPro:IPR011025); BEST Arabidopsis thaliana protein match is: extra-large GTP-binding protein 3 (TAIR:AT1G31930.3); Has 3427 Blast hits to 3422 proteins in 394 species: Archae - 0; Bacteria - 2; Metazoa - 2220; Fungi - 618; Plants - 355; Viruses - 0; Other Eukaryotes - 232 (source: NCBI BLink).
AT3G01650	0.166015	0.0338596	0.22539	-0.324312	0.000300203	0.00322665	0.0313256	0.651686	0.779499	-0.453283	4.39522e-05	0.00065515	-0.0102068	0.905221	0.950513	0.040953	0.737409	0.999867	0.376786	2.2009e-05	0.00019485	0.449096	6.82171e-05	0.000600839	0.118465	0.128075	0.466854	14.1326	14.3204	13.5307	14.0086	15.9094	15.1506	17.8662	15.6281	9.81696	10.7623	11.5736	11.9432	11.6006	11.1857	10.1994	13.156	14.1384	15.5916	14.7121	15.0652	17.9497	14.6716	15.4968	16.5376	RGLG1	RING domain ligase1	protein_coding	RING domain ligase1 (RGLG1); FUNCTIONS IN: zinc ion binding; INVOLVED IN: N-terminal protein myristoylation, cytokinin metabolic process, auxin metabolic process; LOCATED IN: plasma membrane; EXPRESSED IN: 28 plant structures; EXPRESSED DURING: 15 growth stages; CONTAINS InterPro DOMAIN/s: Zinc finger, RING-type (InterPro:IPR001841), Copine (InterPro:IPR010734), von Willebrand factor, type A (InterPro:IPR002035); BEST Arabidopsis thaliana protein match is: RING domain ligase2 (TAIR:AT5G14420.2); Has 24426 Blast hits to 13505 proteins in 916 species: Archae - 24; Bacteria - 3147; Metazoa - 7235; Fungi - 3380; Plants - 4548; Viruses - 743; Other Eukaryotes - 5349 (source: NCBI BLink).
AT3G06375	0.851195	0.48257	1	-0.0131298	0.993569	1	-0.188104	0.914124	0.951723	-0.0731259	0.944991	0.975686	0.663514	0.390131	0.568563	0.773285	0.576273	0.999867	-0.153929	0.923252	0.962231	0.742939	0.425561	0.624548	1.67371	0.103215	1	0.490047	0	0.750877	0	0.392204	0.263097	0.872717	0.461366	0	0.604751	0.128998	0.261991	1.03424	0.110104	0	0.880359	0.430068	0	0	0.581662	1.11536	0.981857	0.992506	0.620625			long_noncoding_rna
AT3G60440	-0.0267861	0.832468	0.958647	-0.175146	0.272775	0.524248	-0.368402	0.0018936	0.00715489	-0.284494	0.0426299	0.14883	-0.234635	0.0266519	0.0731924	-0.132062	0.441231	0.999867	-0.171553	0.222612	0.39986	0.0554894	0.683285	0.823796	0.101193	0.286649	0.67506	15.669	13.9872	12.3234	17.2429	16.6551	14.3929	14.021	13.2938	14.9639	10.4847	12.274	11.7581	11.1605	11.4429	10.3486	14.8128	11.0043	12.4338	11.5757	11.4729	11.5298	12.9775	12.9007	12.0096			protein_coding	Phosphoglycerate mutase family protein; LOCATED IN: chloroplast; EXPRESSED IN: 19 plant structures; EXPRESSED DURING: 13 growth stages; CONTAINS InterPro DOMAIN/s: Histidine phosphatase superfamily, clade-1 (InterPro:IPR013078), PRIB5 (InterPro:IPR012398); BEST Arabidopsis thaliana protein match is: Phosphoglycerate mutase family protein (TAIR:AT3G60450.1); Has 266 Blast hits to 262 proteins in 108 species: Archae - 0; Bacteria - 57; Metazoa - 8; Fungi - 71; Plants - 68; Viruses - 0; Other Eukaryotes - 62 (source: NCBI BLink).
AT2G43870	-0.195805	0.531853	0.845329	-0.14786	0.593245	0.794719	1.15705	4.76266e-07	3.99409e-06	0.543049	0.0725047	0.214568	0.842056	0.00266238	0.0103971	0.502117	0.0547411	0.999867	1.32467	4.33159e-08	6.68665e-07	0.304827	0.16112	0.327759	-0.512278	0.0114119	0.108997	1.22381	1.36555	1.70686	1.13901	1.24419	1.43314	1.45944	0.634655	0.951524	1.42519	1.02754	1.25721	1.43413	2.07106	1.65871	1.74999	2.79071	2.67517	4.00457	2.91044	1.8469	2.56192	2.17	1.99076			protein_coding	Pectin lyase-like superfamily protein; FUNCTIONS IN: polygalacturonase activity; INVOLVED IN: carbohydrate metabolic process; LOCATED IN: endomembrane system; EXPRESSED IN: sepal, male gametophyte, stamen; EXPRESSED DURING: 4 anthesis; CONTAINS InterPro DOMAIN/s: Pectin lyase fold/virulence factor (InterPro:IPR011050), Pectin lyase fold (InterPro:IPR012334), Glycoside hydrolase, family 28 (InterPro:IPR000743), Parallel beta-helix repeat (InterPro:IPR006626); BEST Arabidopsis thaliana protein match is: Pectin lyase-like superfamily protein (TAIR:AT3G59850.1); Has 4109 Blast hits to 4094 proteins in 490 species: Archae - 4; Bacteria - 1205; Metazoa - 14; Fungi - 1270; Plants - 1494; Viruses - 0; Other Eukaryotes - 122 (source: NCBI BLink).
AT5G15190	-0.202158	0.122414	0.460468	-0.437617	0.00510616	0.0315968	0.0150351	0.911268	0.949979	-0.0582622	0.613992	0.792713	0.321304	0.0438588	0.110128	0.18048	0.210519	0.999867	0.473684	0.000377583	0.00233391	0.387849	0.0321419	0.0997319	0.0981466	0.531784	0.840427	16.2212	19.7302	16.1978	13.1958	14.5602	14.7962	13.5755	14.1943	10.9097	13.5895	10.4804	11.6166	11.953	14.185	13.3645	14.6757	18.3918	14.9554	17.0898	16.8712	22.9286	20.12	15.2486	13.3438			protein_coding	unknown protein; FUNCTIONS IN: molecular_function unknown; INVOLVED IN: biological_process unknown; LOCATED IN: chloroplast; EXPRESSED IN: 17 plant structures; EXPRESSED DURING: LP.04 four leaves visible, 4 anthesis, petal differentiation and expansion stage, E expanded cotyledon stage, D bilateral stage; Has 7 Blast hits to 7 proteins in 3 species: Archae - 0; Bacteria - 0; Metazoa - 0; Fungi - 0; Plants - 7; Viruses - 0; Other Eukaryotes - 0 (source: NCBI BLink).
AT3G01260	1.50014	0.52913	1	-1.339	0.704403	1	1.95845	0.306751	1	-1.41208	0.563675	1	-0.477652	0.801556	0.890444	1.46559	0.677295	0.999867	3.32769	0.134859	1	0.946926	0.708814	1	-0.934287	0.549248	1	0	0	0	0.048084	0	0.092945	0.038066	0	0	0	0	0	0.048192	0	0	0	0.054032	0.041283	0.078535	0	0.041958	0	0	0.044702			protein_coding	Galactose mutarotase-like superfamily protein; FUNCTIONS IN: carbohydrate binding, isomerase activity, aldose 1-epimerase activity, catalytic activity; INVOLVED IN: galactose metabolic process, hexose metabolic process, carbohydrate metabolic process; LOCATED IN: endomembrane system; EXPRESSED IN: root; CONTAINS InterPro DOMAIN/s: Aldose 1-epimerase (InterPro:IPR008183), Glycoside hydrolase-type carbohydrate-binding (InterPro:IPR011013), Aldose 1-epimerase, subgroup (InterPro:IPR015443), Glycoside hydrolase-type carbohydrate-binding, subgroup (InterPro:IPR014718); BEST Arabidopsis thaliana protein match is: Galactose mutarotase-like superfamily protein (TAIR:AT5G15140.1); Has 6350 Blast hits to 6088 proteins in 1398 species: Archae - 6; Bacteria - 3037; Metazoa - 664; Fungi - 417; Plants - 287; Viruses - 26; Other Eukaryotes - 1913 (source: NCBI BLink).
AT1G48240	0.0879116	0.249301	0.638719	-0.130012	0.263922	0.514845	-0.0322155	0.673757	0.794688	-0.271017	0.0293453	0.114724	0.00337299	0.968374	0.983223	-0.0488176	0.750477	0.999867	0.119303	0.309045	0.500891	0.280485	0.0315035	0.0981255	0.117999	0.149735	0.505463	24.4141	24.5698	22.4051	25.1487	26.2921	27.5887	24.1711	25.2345	22.5326	17.5867	23.5776	20.5077	20.4431	19.1013	19.0876	26.6167	22.8088	24.2076	26.1334	23.1405	23.2569	25.6299	27.5006	27.0168	NPSN12	novel plant snare 12	protein_coding	novel plant snare 12 (NPSN12); FUNCTIONS IN: protein transporter activity; LOCATED IN: plasma membrane, membrane; EXPRESSED IN: 24 plant structures; EXPRESSED DURING: 15 growth stages; CONTAINS InterPro DOMAIN/s: Target SNARE coiled-coil domain (InterPro:IPR000727); BEST Arabidopsis thaliana protein match is: novel plant snare 13 (TAIR:AT3G17440.1); Has 462 Blast hits to 462 proteins in 143 species: Archae - 6; Bacteria - 52; Metazoa - 98; Fungi - 25; Plants - 137; Viruses - 0; Other Eukaryotes - 144 (source: NCBI BLink).
AT3G32029	-1.95547	0.193327	1	-2.37898	0.138705	1	0.371206	0.722834	0.830176	0.701807	0.774959	1	2.64649	0.0733365	0.165447	1.11509	0.660826	0.999867	2.77135	0.117521	0.25366	1.91696	0.136505	0.290889	0.305058	0.769816	1	0.073516	0.090134	0.039477	0.041619	0	0	0.073377	0	0	0	0.046274	0	0	0.052848	0	0.076012	0.160208	0	0.039963	0.163749	0.063731	0.134397	0.276013	0.015885			transposable_element_gene	gypsy-like retrotransposon family (Athila), has a 8.2e-76 P-value blast match to gb|AAL06422.1|AF378081_1 reverse transcriptase (Athila4) (Arabidopsis thaliana) (Gypsy_Ty3-family)
AT5G20635	-0.344321	0.00108854	0.0196233	-0.0116184	0.915549	0.964957	-0.108839	0.24626	0.400195	0.299273	0.0168294	0.0764756	0.025633	0.806012	0.893156	-0.0294637	0.815734	0.999867	-0.0763879	0.438223	0.628235	-0.265909	0.0268789	0.0868446	-0.214577	0.0197777	0.158927	25.058	32.7078	32.8273	30.5193	27.2122	25.0043	21.5344	22.0559	27.8807	26.9857	31.9284	28.1405	36.3017	28.9044	30.5635	24.3211	30.3957	30.9366	26.3823	27.1425	23.2974	22.9099	22.3661	26.7664	AGG3	Arabidopsis G protein gamma subunit 3	protein_coding	FUNCTIONS IN: molecular_function unknown; INVOLVED IN: biological_process unknown; LOCATED IN: keratin filament, chloroplast; CONTAINS InterPro DOMAIN/s: Keratin, high sulphur B2 protein (InterPro:IPR002494); Has 6153 Blast hits to 2882 proteins in 265 species: Archae - 6; Bacteria - 47; Metazoa - 4777; Fungi - 68; Plants - 187; Viruses - 30; Other Eukaryotes - 1038 (source: NCBI BLink).
AT5G61270	-0.181604	0.416903	0.779092	1.30401	1.64113e-07	4.93527e-06	0.577119	0.00269196	0.00967166	1.59776	7.30118e-08	2.40073e-06	0.885014	1.1309e-05	7.91421e-05	0.115921	0.706616	0.999867	-0.707479	0.00208257	0.0100962	-0.704057	0.0104971	0.0411874	0.120894	0.477108	0.811852	1.78289	1.35279	1.67858	1.87728	1.82377	1.50186	1.33011	1.20667	5.49464	3.12789	3.70462	3.35359	7.02992	4.01501	4.2195	2.59982	2.59178	2.21732	2.7588	2.63753	2.38244	2.64152	3.10565	2.85144	PIF7	phytochrome-interacting factor7	protein_coding	phytochrome-interacting factor7 (PIF7); CONTAINS InterPro DOMAIN/s: Helix-loop-helix DNA-binding domain (InterPro:IPR001092), Helix-loop-helix DNA-binding (InterPro:IPR011598); BEST Arabidopsis thaliana protein match is: basic helix-loop-helix (bHLH) DNA-binding superfamily protein (TAIR:AT4G00050.1); Has 35333 Blast hits to 34131 proteins in 2444 species: Archae - 798; Bacteria - 22429; Metazoa - 974; Fungi - 991; Plants - 531; Viruses - 0; Other Eukaryotes - 9610 (source: NCBI BLink).
AT5G02020	0.681449	0.0931472	0.40182	-0.165012	0.785365	0.904315	0.758082	0.0618227	0.137257	-0.204748	0.748754	0.874824	0.0605404	0.640113	0.782869	0.648862	0.401371	0.999867	0.944333	0.0519418	0.137544	0.274312	0.6675	0.813497	-0.0197707	0.876773	0.968319	7.87093	12.8904	28.6259	22.407	27.5792	27.0572	35.7089	25.612	4.45181	26.2555	16.6518	14.0442	6.38417	38.8841	43.5913	10.3402	24.1915	32.2994	36.3997	30.6436	34.8451	34.1291	27.1395	24.8448	SIS	Salt Induced Serine rich	protein_coding	unknown protein; FUNCTIONS IN: molecular_function unknown; INVOLVED IN: biological_process unknown; LOCATED IN: chloroplast; EXPRESSED IN: 13 plant structures; EXPRESSED DURING: 6 growth stages; BEST Arabidopsis thaliana protein match is: unknown protein (TAIR:AT5G59080.1); Has 77 Blast hits to 77 proteins in 14 species: Archae - 0; Bacteria - 0; Metazoa - 0; Fungi - 0; Plants - 77; Viruses - 0; Other Eukaryotes - 0 (source: NCBI BLink).
AT5G49030	0.117814	0.149178	0.506415	0.00472327	0.968277	0.986098	-0.154589	0.0346381	0.0851963	-0.347071	9.65735e-05	0.00126954	-0.354844	1.41882e-07	1.42878e-06	-0.229835	0.0649768	0.999867	-0.138437	0.203339	0.374781	5.23658e-05	0.999438	0.999587	-0.0882451	0.0942475	0.399073	43.7433	38.6339	35.7168	41.8419	47.0577	45.1515	40.3471	40.9921	41.4966	41.9658	38.0787	30.8944	34.4611	34.1841	36.6652	30.7021	37.766	35.2618	35.4872	37.3188	33.158	34.6325	35.4857	32.2085	OVA2	ovule abortion 2	protein_coding	ovule abortion 2 (OVA2); FUNCTIONS IN: in 6 functions; INVOLVED IN: tRNA aminoacylation for protein translation, ovule development; LOCATED IN: chloroplast; EXPRESSED IN: 22 plant structures; EXPRESSED DURING: 13 growth stages; CONTAINS InterPro DOMAIN/s: Aminoacyl-tRNA synthetase, class I, conserved site (InterPro:IPR001412), Isoleucyl-tRNA synthetase (InterPro:IPR018353), Isoleucyl-tRNA synthetase, class Ia (InterPro:IPR002301), Aminoacyl-tRNA synthetase, class 1a, anticodon-binding (InterPro:IPR009080), Isoleucyl-tRNA synthetase, class Ia, N-terminal (InterPro:IPR015905), Rossmann-like alpha/beta/alpha sandwich fold (InterPro:IPR014729), DNA glycosylase/AP lyase/isoleucyl tRNA synthetase, zinc finger domain (InterPro:IPR010663), Valyl/Leucyl/Isoleucyl-tRNA synthetase, class Ia, editing (InterPro:IPR009008), Valyl/Leucyl/Isoleucyl-tRNA synthetase, class I, anticodon-binding (InterPro:IPR013155), Aminoacyl-tRNA synthetase, class Ia (InterPro:IPR002300); BEST Arabidopsis thaliana protein match is: tRNA synthetase class I (I, L, M and V) family protein (TAIR:AT4G10320.1); Has 30201 Blast hits to 17322 proteins in 780 species: Archae - 12; Bacteria - 1396; Metazoa - 17338; Fungi - 3422; Plants - 5037; Viruses - 0; Other Eukaryotes - 2996 (source: NCBI BLink).
AT1G05061	0.295465	0.342284	0.725548	-0.455666	0.160753	0.379956	-0.855149	0.0108805	0.0320939	-0.13274	0.700151	0.845633	-1.61623	4.97447e-05	0.000302839	0.622388	0.0792394	0.999867	-0.377317	0.315636	0.508102	-1.47437	0.000280348	0.00203908	-0.469546	0.281847	0.669912	0.921066	1.12041	1.19451	0.810054	1.58974	1.56655	0.813273	1.035	0.563576	0.6076	0.961695	0.66988	1.50102	1.06879	1.29313	0.696784	0.595916	0.507978	0.756	0.394354	0.541767	0.501054	0.342708	0.193936			pseudogene	pseudogene of Pentatricopeptide repeat (PPR-like) superfamily protein
AT5G49290	-0.296823	0.235793	0.625002	-0.272008	0.234865	0.48098	-0.107111	0.609711	0.747655	-0.0453522	0.849129	0.929333	-0.0379583	0.869544	0.930281	-0.0658626	0.749519	0.999867	0.186532	0.295854	0.486005	0.0134278	0.949325	0.97747	-0.233947	0.204716	0.585526	1.21628	1.91208	1.34954	1.06769	1.21607	1.42861	1.25766	0.781392	1.07359	1.19055	1.35453	1.07099	1.17853	0.956172	0.961344	1.3245	1.27283	1.38994	1.27423	1.41577	0.899199	0.988843	1.29825	1.24199	RLP56	receptor like protein 56	protein_coding	receptor like protein 56 (RLP56); CONTAINS InterPro DOMAIN/s: Leucine-rich repeat, typical subtype (InterPro:IPR003591), Leucine-rich repeat-containing N-terminal domain, type 2 (InterPro:IPR013210), Leucine-rich repeat (InterPro:IPR001611); BEST Arabidopsis thaliana protein match is: receptor like protein 14 (TAIR:AT1G74180.1); Has 112100 Blast hits to 30260 proteins in 1125 species: Archae - 53; Bacteria - 8278; Metazoa - 26127; Fungi - 1038; Plants - 68577; Viruses - 23; Other Eukaryotes - 8004 (source: NCBI BLink).
AT1G08117	-0.422236	0.700357	1	0.0895636	0.936307	0.974142	-1.24187	0.351134	0.518299	0.0540018	0.961463	1	-0.449966	0.735791	0.850243	-0.452594	0.696979	0.999867	-1.31209	0.340357	0.534574	-0.498331	0.700684	0.834763	0.358793	0.823422	1	0.094709	0.989997	1.22784	0.7648	0.5862	0.21668	0.801414	0.587337	0.272111	2.33871	0.35719	0.893592	0.580344	0.148619	0.66848	0.621457	0	0.682635	0.264504	0.148286	0	0.282622	0.448695	1.25758			small_nucleolar_rna
AT4G03443	-0.261792	0.46513	0.811452	0.19239	0.60367	0.801717	-0.273498	0.472807	0.634332	0.170735	0.617443	0.794489	0.0825001	0.828604	0.906596	-0.279186	0.43354	0.999867	-0.445947	0.258939	0.444418	-0.0822554	0.818381	0.907412	0.0871635	0.825739	0.954529	4.72206	3.9107	3.75545	2.47578	2.30852	4.19187	2.9206	3.02113	5.10576	5.09911	2.51661	3.52349	4.50624	2.90873	3.49975	3.11123	2.29871	4.4513	3.61206	1.95395	1.9959	2.93034	3.76929	4.44789			protein_coding	unknown protein; FUNCTIONS IN: molecular_function unknown; INVOLVED IN: biological_process unknown; LOCATED IN: cellular_component unknown; Has 0 Blast hits to 0 proteins in 0 species (source: NCBI BLink).
AT5G11040	-0.0838942	0.079264	0.368143	0.298493	1.45477e-05	0.000249824	-0.220841	9.68153e-06	6.19528e-05	0.403778	2.16476e-11	1.33826e-09	-0.146926	0.00113613	0.00492924	0.0248932	0.755677	0.999867	-0.49876	2.38216e-13	7.67732e-12	-0.544265	1.68447e-18	2.74068e-16	-0.0157271	0.743866	0.931144	32.2278	31.0155	33.7261	32.8241	29.8706	30.5644	32.0069	30.7667	35.3731	37.342	40.8517	38.9574	41.1011	38.8167	38.6499	43.8454	27.5755	29.096	27.5179	29.264	27.1754	28.0563	27.848	28.0943	TRS120		protein_coding	TRS120; CONTAINS InterPro DOMAIN/s: Transport protein Trs120 (InterPro:IPR013935); Has 1807 Blast hits to 1807 proteins in 277 species: Archae - 0; Bacteria - 0; Metazoa - 736; Fungi - 347; Plants - 385; Viruses - 0; Other Eukaryotes - 339 (source: NCBI BLink).
AT1G03055	-0.0239716	0.956425	0.98939	0.802639	0.0834517	0.248693	1.67166	5.50361e-06	3.70706e-05	0.59591	0.119597	0.30011	1.77803	1.78003e-12	3.48686e-11	-0.22537	0.584491	0.999867	0.894124	0.0067658	0.0269647	1.19348	7.44328e-05	0.000647093	0.0728736	0.745676	0.93122	1.66823	1.02892	0.369374	1.16353	1.22998	0.98589	1.0825	0.716335	2.56156	1.59496	1.64925	1.04424	2.37463	1.56083	1.40136	0.774434	2.21291	3.90719	3.13508	4.21799	3.57671	3.74713	3.70282	3.08228	D27	DWARF27	protein_coding	unknown protein; BEST Arabidopsis thaliana protein match is: unknown protein (TAIR:AT1G64680.1); Has 143 Blast hits to 143 proteins in 26 species: Archae - 0; Bacteria - 6; Metazoa - 0; Fungi - 0; Plants - 122; Viruses - 0; Other Eukaryotes - 15 (source: NCBI BLink).
AT1G23330	-0.116023	0.175462	0.547169	0.259757	0.0202691	0.0911701	0.0184125	0.792383	0.877421	0.460637	4.44757e-06	9.29124e-05	0.0449734	0.607468	0.758296	0.0887438	0.466517	0.999867	-0.221203	0.0431052	0.118765	-0.407876	3.25684e-06	4.07424e-05	-0.0949023	0.172045	0.539724	29.3527	30.9168	30.4061	26.7501	29.0525	29.7228	25.1891	24.8745	38.5234	34.4489	28.1848	32.9009	38.613	33.3691	40.4227	36.9927	31.697	31.5284	28.9023	28.9766	30.6049	28.8687	27.7287	25.2036			protein_coding	alpha/beta-Hydrolases superfamily protein; FUNCTIONS IN: molecular_function unknown; INVOLVED IN: biological_process unknown; LOCATED IN: endomembrane system; EXPRESSED IN: 22 plant structures; EXPRESSED DURING: 13 growth stages; BEST Arabidopsis thaliana protein match is: alpha/beta-Hydrolases superfamily protein (TAIR:AT1G10740.4); Has 777 Blast hits to 777 proteins in 229 species: Archae - 0; Bacteria - 631; Metazoa - 3; Fungi - 4; Plants - 47; Viruses - 0; Other Eukaryotes - 92 (source: NCBI BLink).
AT4G08545	0.948218	0.668672	1	0.142565	0.961074	1	-0.0374976	0.989454	1	0.436011	0.77912	1	-0.921651	0.642214	1	1.27856	0.507026	0.999867	-0.152408	0.951074	1	-1.35792	0.463812	1	0.0599451	0.980423	1	0	0	0	0.170403	0	0.090366	0.042354	0.16761	0.061222	0.087544	0	0	0.14329	0	0.133382	0.032774	0.023032	0	0.061918	0	0.034705	0.082929	0	0			protein_coding
AT5G35052	-0.782857	0.824677	1	3.00283	0.129025	1	-0.791783	0.822711	1	2.9152	0.357767	1	1.46614	0.677916	1	-0.886062	0.601502	0.999867	-3.77849	0.082721	0.195357	-1.4244	0.572803	1	1.46659	0.677832	1	0	0	0.001141	0	0	0	0	0	0.067289	0.014215	0	0.003377	0	0	0.049384	0.002585	0	0	0	0	0	0.016946	0	0			transposable_element_gene	copia-like retrotransposon family, has a 3.1e-94 P-value blast match to GB:AAD12998 pol polyprotein (Ty1_Copia-element) (Zea mays)
AT1G04153	1.05153	0.192233	1	0.765068	0.35612	0.609252	0.4348	0.631274	0.764489	-0.252544	0.703475	0.848138	-0.808502	0.229234	0.392027	0.038112	0.954781	0.999867	-0.307443	0.662273	0.805068	-0.549632	0.43593	0.634273	-0.197701	0.792045	1	0	0.639521	0.466101	0.343973	1.4778	0.73852	0.555873	0.47349	0.406331	0.858384	0.586142	0.569431	1.0667	0.595457	0.145322	0.934474	0.125312	0.733292	0.283624	0.860705	0.311399	0.405501	0.352423	0.665444			antisense_long_noncoding_rna
AT5G24810	0.0243931	0.589064	0.872781	0.181148	0.00570735	0.0344799	0.525369	1.61477e-27	7.76303e-26	0.254429	1.73635e-05	0.000296826	0.4333	2.31352e-20	8.56929e-19	0.101466	0.197943	0.999867	0.364877	1.5739e-08	2.60509e-07	0.185556	0.00451296	0.0208549	-0.0734851	0.128041	0.466854	38.2526	40.5215	40.458	38.2652	41.0479	39.1977	39.9529	41.0464	41.3352	44.9831	43.8237	40.4969	45.2682	47.6345	48.1115	50.4862	57.7629	56.7776	56.6549	59.7817	56.9727	56.4147	53.5329	50.7446			protein_coding	ABC1 family protein; LOCATED IN: endoplasmic reticulum, plasma membrane; EXPRESSED IN: 25 plant structures; EXPRESSED DURING: 15 growth stages; CONTAINS InterPro DOMAIN/s: ABC-1 (InterPro:IPR004147), Beta-lactamase-type transpeptidase fold (InterPro:IPR012338), Beta-lactamase-related (InterPro:IPR001466), Protein kinase-like domain (InterPro:IPR011009); BEST Arabidopsis thaliana protein match is: ABC2 homolog 13 (TAIR:AT5G64940.2); Has 30201 Blast hits to 17322 proteins in 780 species: Archae - 12; Bacteria - 1396; Metazoa - 17338; Fungi - 3422; Plants - 5037; Viruses - 0; Other Eukaryotes - 2996 (source: NCBI BLink).
AT1G13880	0.105896	0.172189	0.541717	0.209968	0.0133362	0.0668177	0.234631	0.000845501	0.00349891	0.270664	0.0011553	0.00987155	0.126214	0.103609	0.216459	0.170819	0.0620973	0.999867	0.0457351	0.573387	0.741634	-0.137547	0.0864104	0.209121	-0.00833998	0.905693	0.977006	18.3174	19.3054	20.1993	20.7224	21.5354	20.2659	20.2715	23.4654	19.4806	22.6186	22.2039	22.3483	27.2858	25.5691	26.2891	23.2679	22.3576	24.8666	23.8818	23.5096	21.4095	24.5985	23.3091	23.8856			protein_coding	ELM2 domain-containing protein; FUNCTIONS IN: DNA binding; INVOLVED IN: biological_process unknown; EXPRESSED IN: 24 plant structures; EXPRESSED DURING: 15 growth stages; CONTAINS InterPro DOMAIN/s: SANT, DNA-binding (InterPro:IPR001005), ELM2 (InterPro:IPR000949); BEST Arabidopsis thaliana protein match is: ELM2 domain-containing protein (TAIR:AT2G03470.2); Has 146 Blast hits to 146 proteins in 14 species: Archae - 0; Bacteria - 0; Metazoa - 0; Fungi - 0; Plants - 145; Viruses - 0; Other Eukaryotes - 1 (source: NCBI BLink).
AT4G13510	1.22046	3.00753e-06	0.000201368	0.476783	0.178129	0.4055	0.524528	0.281132	0.441432	-0.224822	0.457218	0.677822	-0.167316	0.669655	0.805081	0.523393	0.161318	0.999867	0.0690986	0.90855	0.955087	0.0651542	0.829144	0.91337	0.520782	0.317262	0.699763	3.28292	6.37101	4.22444	4.26106	8.65656	6.16109	15.4551	12.4317	3.3445	7.2276	3.04532	10.6364	13.3356	6.96539	10.2749	5.82522	2.02339	10.2437	6.55117	7.88917	5.52745	11.1489	13.6183	7.57178	AMT1;1	ammonium transporter 1;1	protein_coding	ammonium transporter 1;1 (AMT1;1); FUNCTIONS IN: ammonium transmembrane transporter activity; INVOLVED IN: ammonium transport, transport, protein polymerization, response to karrikin; LOCATED IN: nucleus, plasma membrane, membrane; EXPRESSED IN: 25 plant structures; EXPRESSED DURING: 13 growth stages; CONTAINS InterPro DOMAIN/s: Ammonium transporter (InterPro:IPR001905), Ammonium transporter, conserved site (InterPro:IPR018047); BEST Arabidopsis thaliana protein match is: ammonium transporter 1;3 (TAIR:AT3G24300.1); Has 11619 Blast hits to 11599 proteins in 2072 species: Archae - 224; Bacteria - 4688; Metazoa - 462; Fungi - 431; Plants - 505; Viruses - 0; Other Eukaryotes - 5309 (source: NCBI BLink).
AT4G25719	-0.144092	0.721229	0.92575	-0.0725752	0.85571	0.939748	-0.0518526	0.898147	0.94196	0.0453387	0.913067	0.960594	0.228385	0.564959	0.724662	-0.0215625	0.958422	0.999867	0.0414152	0.915855	0.9585	0.190172	0.64076	0.795343	0.132241	0.736064	0.928859	1.75446	1.63157	3.24913	2.95027	2.74152	1.78568	2.36375	1.5537	1.90731	2.19783	2.38706	2.33667	2.70481	2.55693	1.72736	1.45636	1.85264	3.20231	2.41614	1.61811	2.80803	2.01797	1.76128	3.23576			antisense_long_noncoding_rna
AT1G15300	-0.089813	0.407018	0.772981	-0.168708	0.288794	0.540939	-0.100411	0.371536	0.53869	0.0734327	0.45072	0.673397	0.0733185	0.524032	0.691174	0.156412	0.314274	0.999867	0.0901676	0.55397	0.726152	0.00648407	0.956683	0.981283	0.0775071	0.506304	0.826454	5.61797	6.81032	5.90353	5.46569	5.22039	5.63924	5.57131	6.0813	3.92878	6.23145	5.50408	4.59003	6.33105	5.8172	5.49936	5.97491	6.21733	5.7076	5.39909	5.32067	6.45562	6.12409	6.35	4.78721	CYTOSLEEPER	CYTOSLEEPER	transposable_element_gene	hAT-like transposase family (hobo/Ac/Tam3), has a 5.1e-59 P-value blast match to GB:CAA29005 ORFa of Maize Ac (hAT-element) (Zea mays)
AT3G49800	0.0679787	0.281442	0.673175	0.351997	0.00518988	0.0319983	0.289217	1.5399e-06	1.1642e-05	0.24266	0.000748174	0.00690307	0.0349337	0.600378	0.753021	-0.0379788	0.776754	0.999867	-0.0427751	0.725539	0.847961	-0.200801	0.00873694	0.0356408	-0.191605	0.00250875	0.0371618	33.1395	31.9241	35.9249	33.4654	36.8184	34.1408	36.6651	34.1487	30.6167	47.273	42.5599	43.7812	44.4374	43.9373	39.729	39.0767	42.4082	40.4356	42.2863	42.1182	39.7293	35.3435	34.148	35.9777			protein_coding	BSD domain-containing protein; FUNCTIONS IN: molecular_function unknown; INVOLVED IN: biological_process unknown; LOCATED IN: cellular_component unknown; EXPRESSED IN: cultured cell; CONTAINS InterPro DOMAIN/s: BSD (InterPro:IPR005607); BEST Arabidopsis thaliana protein match is: BSD domain-containing protein (TAIR:AT5G65910.1); Has 225 Blast hits to 208 proteins in 30 species: Archae - 0; Bacteria - 0; Metazoa - 15; Fungi - 3; Plants - 201; Viruses - 2; Other Eukaryotes - 4 (source: NCBI BLink).
AT3G09080	-0.0882562	0.608359	0.881016	0.147186	0.441637	0.685062	0.0888347	0.578738	0.72281	0.165058	0.366962	0.598388	0.05947	0.782823	0.879993	-0.0669181	0.741106	0.999867	-0.0387453	0.835682	0.916482	-0.0988949	0.652086	0.802986	-0.12297	0.531535	0.840337	1.46591	1.26108	1.37686	1.387	1.22915	1.26407	1.48454	1.0522	1.4663	1.41214	1.04095	1.65038	1.36158	1.70424	1.39737	1.25898	1.45502	1.33855	1.54056	1.51842	0.851126	1.61947	1.28371	1.38811			protein_coding	Transducin/WD40 repeat-like superfamily protein; CONTAINS InterPro DOMAIN/s: WD40 repeat 2 (InterPro:IPR019782), WD40 repeat-like-containing domain (InterPro:IPR011046), WD40-repeat-containing domain (InterPro:IPR017986), WD40/YVTN repeat-like-containing domain (InterPro:IPR015943), WD40 repeat (InterPro:IPR001680), WD40 repeat, subgroup (InterPro:IPR019781); BEST Arabidopsis thaliana protein match is: Transducin/WD40 repeat-like superfamily protein (TAIR:AT3G49660.1); Has 14743 Blast hits to 9426 proteins in 454 species: Archae - 42; Bacteria - 3876; Metazoa - 4498; Fungi - 2945; Plants - 1499; Viruses - 0; Other Eukaryotes - 1883 (source: NCBI BLink).
AT3G10340	-0.0823727	0.40583	0.772516	-0.288823	0.0390429	0.14607	0.575504	4.607e-10	5.99252e-09	-0.108286	0.369351	0.600346	0.562799	1.30143e-10	2.02909e-09	0.102092	0.508079	0.999867	0.884505	2.43059e-12	7.03062e-11	0.67749	5.31068e-08	1.03537e-06	-0.101109	0.210262	0.592364	74.3031	68.5534	71.3157	55.2087	56.1194	68.9639	67.6288	63.3668	48.8641	64.3625	42.0368	55.8466	49.7124	70.2465	58.5838	57.8699	97.0355	94.2766	110.174	107.634	105.611	103.041	85.8662	83.903	PAL4	phenylalanine ammonia-lyase 4	protein_coding	phenylalanine ammonia-lyase 4 (PAL4); FUNCTIONS IN: ammonia-lyase activity, catalytic activity; INVOLVED IN: L-phenylalanine catabolic process, biosynthetic process; LOCATED IN: cytoplasm; EXPRESSED IN: 15 plant structures; EXPRESSED DURING: 4 anthesis, C globular stage, petal differentiation and expansion stage; CONTAINS InterPro DOMAIN/s: Phenylalanine/histidine ammonia-lyase (InterPro:IPR001106), Phenylalanine/histidine ammonia-lyases, active site (InterPro:IPR022313), L-Aspartase-like (InterPro:IPR008948), Phenylalanine ammonia-lyase (InterPro:IPR005922); BEST Arabidopsis thaliana protein match is: PHE ammonia lyase 1 (TAIR:AT2G37040.1); Has 4898 Blast hits to 4876 proteins in 1415 species: Archae - 40; Bacteria - 2975; Metazoa - 80; Fungi - 127; Plants - 1177; Viruses - 0; Other Eukaryotes - 499 (source: NCBI BLink).
AT5G16530	-0.0621862	0.788034	0.947368	0.637329	0.0187651	0.0861824	0.482698	0.0307802	0.0773083	0.652319	0.00561206	0.0335669	0.615156	0.000499283	0.00238455	-0.0429562	0.875352	0.999867	-0.131299	0.564238	0.734512	-0.0330613	0.883915	0.942248	0.0635247	0.709947	0.919761	2.24403	2.89125	1.49982	2.27931	2.0737	2.12691	2.25263	2.25939	4.44972	2.62968	3.63795	2.72549	2.56797	3.60011	2.79186	4.71034	3.63957	2.80385	3.31301	3.16878	3.2206	3.79666	3.25346	3.20406	PIN5	PIN-FORMED 5	protein_coding	PIN-FORMED 5 (PIN5); CONTAINS InterPro DOMAIN/s: Auxin efflux carrier, subgroup (InterPro:IPR014024), Auxin efflux carrier (InterPro:IPR004776); BEST Arabidopsis thaliana protein match is: Auxin efflux carrier family protein (TAIR:AT5G15100.1); Has 2169 Blast hits to 1907 proteins in 543 species: Archae - 24; Bacteria - 1096; Metazoa - 104; Fungi - 0; Plants - 651; Viruses - 0; Other Eukaryotes - 294 (source: NCBI BLink).
AT4G34370	0.0873223	0.27514	0.666537	-0.0665919	0.56011	0.772876	0.0309216	0.69991	0.813023	-0.185345	0.0092944	0.0493879	-0.0267414	0.659162	0.797233	-0.0263315	0.812547	0.999867	0.1191	0.249573	0.433002	0.165649	0.0151267	0.0550707	0.0239596	0.703202	0.917257	22.7656	22.1347	20.251	25.3888	22.6242	24.0453	25.4188	24.8306	17.4429	20.0676	21.2743	24.0085	22.78	21.4047	21.0326	19.8527	21.8742	25.2166	23.8697	22.9968	25.259	23.9397	23.6684	22.0211	ARI1	ARIADNE 1	protein_coding	ARIADNE 1 (ARI1); FUNCTIONS IN: zinc ion binding; EXPRESSED IN: 24 plant structures; EXPRESSED DURING: 15 growth stages; CONTAINS InterPro DOMAIN/s: Zinc finger, C6HC-type (InterPro:IPR002867), Zinc finger, RING-type (InterPro:IPR001841); BEST Arabidopsis thaliana protein match is: RING/U-box superfamily protein (TAIR:AT2G16090.1); Has 30201 Blast hits to 17322 proteins in 780 species: Archae - 12; Bacteria - 1396; Metazoa - 17338; Fungi - 3422; Plants - 5037; Viruses - 0; Other Eukaryotes - 2996 (source: NCBI BLink).
AT5G20080	-0.0895746	0.249232	0.638719	0.11701	0.143934	0.354356	-0.0930491	0.10893	0.215412	0.116445	0.202668	0.420118	0.0550972	0.456184	0.631895	-0.0861108	0.342171	0.999867	-0.188862	0.00795998	0.0307726	-0.054653	0.465841	0.661137	0.0530378	0.273047	0.662677	81.5448	85.8402	74.6239	84.4338	82.1699	83.1196	74.0302	69.4229	89.8919	80.8659	85.8347	81.5473	84.945	78.5454	77.6625	92.5267	77.0727	79.4629	79.9229	75.6445	76.8067	80.1235	81.6493	82.0799			protein_coding	FAD/NAD(P)-binding oxidoreductase; FUNCTIONS IN: cytochrome-b5 reductase activity, copper ion binding; INVOLVED IN: response to salt stress; LOCATED IN: mitochondrion, plant-type cell wall; EXPRESSED IN: 23 plant structures; EXPRESSED DURING: 14 growth stages; CONTAINS InterPro DOMAIN/s: Ferredoxin reductase-type FAD-binding domain (InterPro:IPR017927), Oxidoreductase FAD/NAD(P)-binding (InterPro:IPR001433), Oxidoreductase, FAD-binding domain (InterPro:IPR008333), Riboflavin synthase-like beta-barrel (InterPro:IPR017938), Flavoprotein pyridine nucleotide cytochrome reductase (InterPro:IPR001709), NADH:cytochrome b5 reductase (CBR) (InterPro:IPR001834); BEST Arabidopsis thaliana protein match is: NADH:cytochrome B5 reductase 1 (TAIR:AT5G17770.1); Has 30201 Blast hits to 17322 proteins in 780 species: Archae - 12; Bacteria - 1396; Metazoa - 17338; Fungi - 3422; Plants - 5037; Viruses - 0; Other Eukaryotes - 2996 (source: NCBI BLink).
AT1G02580	-0.652631	0.14681	0.50269	-0.515511	0.317503	0.571151	-0.738047	0.091305	0.187386	0.18747	0.704398	0.848553	0.369351	0.390157	0.56857	0.0561591	0.919609	0.999867	-0.19869	0.704344	0.834228	0.188928	0.675234	0.818611	0.448014	0.281674	0.669912	0.264456	0.74608	0.408456	0.469306	0.149114	0.297573	0.415835	0.334043	0.144433	0.372036	0.173266	0.575865	0.614154	0.300949	0.179899	0.283059	0.184823	0.417583	0.290413	0.255988	0.275327	0.55919	0.337539	0.385051	MEA	MEDEA	protein_coding	MEDEA (MEA); CONTAINS InterPro DOMAIN/s: SANT, DNA-binding (InterPro:IPR001005), SET domain (InterPro:IPR001214); BEST Arabidopsis thaliana protein match is: SET domain-containing protein (TAIR:AT4G02020.1); Has 4870 Blast hits to 4762 proteins in 465 species: Archae - 0; Bacteria - 401; Metazoa - 1924; Fungi - 484; Plants - 1009; Viruses - 0; Other Eukaryotes - 1052 (source: NCBI BLink).
AT1G47220	-3.31577	0.226999	1	-0.393462	0.837456	1	-1.91036	0.396045	1	2.62648	0.424704	1	0	1	1	-0.318027	0.873945	0.999867	-1.49776	0.539058	1	-2.54215	0.438504	1	-1.33776	0.704827	1	0.218354	0	0	0.078095	0	0	0	0	0	0.12035	0.084955	0	0.074291	0	0.082704	0	0	0	0	0.079981	0	0	0	0	CYCA3;3	Cyclin A3;3	protein_coding	Cyclin A3;3 (CYCA3;3); FUNCTIONS IN: cyclin-dependent protein kinase regulator activity; INVOLVED IN: regulation of cell cycle; LOCATED IN: nucleus; EXPRESSED IN: pollen tube; CONTAINS InterPro DOMAIN/s: Cyclin, C-terminal (InterPro:IPR004367), Cyclin (InterPro:IPR006670), G2/mitotic-specific cyclin A (InterPro:IPR015453), Cyclin-like (InterPro:IPR011028), Cyclin-related (InterPro:IPR013763), Cyclin, N-terminal (InterPro:IPR006671), Cyclin, A/B/D/E (InterPro:IPR014400); BEST Arabidopsis thaliana protein match is: cyclin-dependent protein kinase 3;2 (TAIR:AT1G47210.2); Has 4353 Blast hits to 4345 proteins in 371 species: Archae - 0; Bacteria - 0; Metazoa - 1994; Fungi - 550; Plants - 1105; Viruses - 31; Other Eukaryotes - 673 (source: NCBI BLink).
AT3G03726	0.689783	0.623377	1	0.978499	0.541385	1	0.836234	0.592914	0.734677	0.874321	0.348662	0.581006	1.11936	0.289366	0.463834	0.597591	0.565653	0.999867	-0.116615	0.926494	0.963548	0.251845	0.793175	0.893037	0.968645	0.392284	1	0	0.154339	0	0.015645	0.059611	0.059531	0.079104	0.060764	0	0.06618	0.149442	0.16566	0.15883	0.16027	0.263166	0.069129	0	0.149141	0.066505	0.14253	0.290022	0.355527	0	0.1205			protein_coding	Protein of unknown function (DUF295); FUNCTIONS IN: molecular_function unknown; INVOLVED IN: biological_process unknown; LOCATED IN: cellular_component unknown; CONTAINS InterPro DOMAIN/s: Protein of unknown function DUF295 (InterPro:IPR005174); BEST Arabidopsis thaliana protein match is: F-box family protein with a domain of unknown function (DUF295) (TAIR:AT3G03730.1); Has 219 Blast hits to 214 proteins in 3 species: Archae - 0; Bacteria - 0; Metazoa - 0; Fungi - 0; Plants - 219; Viruses - 0; Other Eukaryotes - 0 (source: NCBI BLink).
AT4G02810	0.444594	0.0210227	0.165896	0.0853142	0.71843	0.870502	0.608571	0.00225249	0.00830363	0.164433	0.41686	0.643945	0.204566	0.228831	0.391586	0.528661	0.0295185	0.897871	0.543255	0.032643	0.0959433	0.0472625	0.76482	0.875319	0.033943	0.848575	0.960033	3.50632	3.80188	3.72436	4.42479	4.25768	5.16815	4.84139	7.0307	3.75036	5.72201	3.30163	2.94428	5.03996	5.87042	7.22762	5.58156	4.91156	4.7244	6.64216	7.80294	6.07618	5.81211	6.37026	6.177	FAF1	FANTASTIC FOUR 1	protein_coding	Protein of unknown function (DUF3049); CONTAINS InterPro DOMAIN/s: Protein of unknown function DUF3049 (InterPro:IPR021410); BEST Arabidopsis thaliana protein match is: Protein of unknown function (DUF3049) (TAIR:AT1G03170.1); Has 61763 Blast hits to 21586 proteins in 896 species: Archae - 112; Bacteria - 2155; Metazoa - 26171; Fungi - 6892; Plants - 3461; Viruses - 1647; Other Eukaryotes - 21325 (source: NCBI BLink).
AT3G30775	1.08917	7.21654e-25	8.11789e-21	2.33238	8.38103e-10	4.17301e-08	2.19176	8.56514e-101	2.04388e-98	2.00522	1	1	1.33197	3.64974e-37	2.76483e-35	0.763321	0.328966	0.999867	-0.117985	0.741533	0.859119	-0.664001	1	1	0.223841	0.0317408	0.215503	43.4967	46.8362	49.1549	61.6302	109.016	94.3675	119.71	107.801	100.013	213.823	395.056	260.637	1072.26	208.233	194.361	265.523	243.25	257.872	199.643	235.584	324.444	290.47	220.312	249.475	ERD5	EARLY RESPONSIVE TO DEHYDRATION 5	protein_coding	EARLY RESPONSIVE TO DEHYDRATION 5 (ERD5); CONTAINS InterPro DOMAIN/s: Proline dehydrogenase (InterPro:IPR002872), Proline oxidase (InterPro:IPR015659); BEST Arabidopsis thaliana protein match is: Methylenetetrahydrofolate reductase family protein (TAIR:AT5G38710.1); Has 2269 Blast hits to 2250 proteins in 878 species: Archae - 1; Bacteria - 1355; Metazoa - 205; Fungi - 217; Plants - 85; Viruses - 2; Other Eukaryotes - 404 (source: NCBI BLink).
AT4G13992	0.490623	0.178665	0.550651	0.465088	0.179762	0.408134	0.421293	0.264956	0.423069	0.0815801	0.813695	0.910344	-0.459048	0.210994	0.36866	0.111059	0.732618	0.999867	-0.0231133	0.95056	0.975511	-0.531457	0.101935	0.234978	-0.393723	0.292422	0.678539	0.395366	0.455254	0.546383	0.661598	0.835946	0.94073	0.779223	0.380088	0.692422	0.622495	0.900835	0.519416	1.06131	0.640767	0.659788	0.773071	0.64881	1.07249	0.389949	0.744841	0.644829	0.630005	0.361872	0.49992			protein_coding	Cysteine/Histidine-rich C1 domain family protein; FUNCTIONS IN: molecular_function unknown; INVOLVED IN: intracellular signaling pathway; LOCATED IN: mitochondrion; CONTAINS InterPro DOMAIN/s: Protein kinase C-like, phorbol ester/diacylglycerol binding (InterPro:IPR002219), DC1 (InterPro:IPR004146), C1-like (InterPro:IPR011424); BEST Arabidopsis thaliana protein match is: Cysteine/Histidine-rich C1 domain family protein (TAIR:AT4G16015.1); Has 30201 Blast hits to 17322 proteins in 780 species: Archae - 12; Bacteria - 1396; Metazoa - 17338; Fungi - 3422; Plants - 5037; Viruses - 0; Other Eukaryotes - 2996 (source: NCBI BLink).
AT3G11830	0.0242	0.614458	0.883815	0.00972282	0.883573	0.951759	-0.250007	5.63734e-06	3.78839e-05	-0.0669115	0.233002	0.458797	-0.282858	4.01677e-12	7.50646e-11	-0.0481145	0.520422	0.999867	-0.23896	0.000354085	0.00220391	-0.208922	0.000185227	0.00143344	-0.0141299	0.774657	0.939991	162.666	166.606	161.212	180.192	173.884	171.491	173.661	167.473	157.004	173.637	159.619	155.04	158.973	159.327	171.87	162.482	150.429	147.308	135.858	141.145	139.766	138.607	142.433	143.389			protein_coding	TCP-1/cpn60 chaperonin family protein; FUNCTIONS IN: unfolded protein binding, ATP binding; INVOLVED IN: response to cadmium ion; LOCATED IN: cellular_component unknown; EXPRESSED IN: 25 plant structures; EXPRESSED DURING: 14 growth stages; CONTAINS InterPro DOMAIN/s: Chaperonin Cpn60/TCP-1 (InterPro:IPR002423), Chaperone, tailless complex polypeptide 1 (InterPro:IPR017998), T-complex protein 1, eta subunit (InterPro:IPR012720), Chaperonin TCP-1, conserved site (InterPro:IPR002194); BEST Arabidopsis thaliana protein match is: T-complex protein 1 alpha subunit (TAIR:AT3G20050.1); Has 19825 Blast hits to 19758 proteins in 3880 species: Archae - 808; Bacteria - 8913; Metazoa - 2158; Fungi - 1512; Plants - 862; Viruses - 0; Other Eukaryotes - 5572 (source: NCBI BLink).
AT1G67195	-0.0342566	0.853977	0.964815	-0.191839	0.289282	0.541499	0.607215	0.000115408	0.000587311	-0.109799	0.569175	0.7623	0.765508	1.26196e-05	8.74923e-05	0.0524735	0.776292	0.999867	0.818798	9.08789e-08	1.31934e-06	0.882515	1.22243e-06	1.71639e-05	0.119442	0.415301	0.773071	54.3589	61.6926	73.2563	49.4943	56.6288	73.2398	53.774	50.0932	51.7411	47.1111	45.5243	55.0285	49.7828	66.5432	52.7144	47.0052	79.9568	104.462	98.3314	87.8576	96.0129	117.646	108.555	77.294	MIR414	microRNA414	mirna	MICRORNA 414 (MIR414); FUNCTIONS IN: molecular_function unknown; INVOLVED IN: biological_process unknown; LOCATED IN: cellular_component unknown; Has 29 Blast hits to 29 proteins in 16 species: Archae - 0; Bacteria - 0; Metazoa - 4; Fungi - 2; Plants - 16; Viruses - 4; Other Eukaryotes - 3 (source: NCBI BLink).
AT5G47450	0	1	1	3.344	0.144775	1	0	1	1	1.59958	0.649665	1	3.79169	0.118854	0.24017	-1.85097	0.351911	0.999867	-3.39581	0.129415	1	2.23988	0.320547	0.522838	3.7941	0.0988304	1	0	0	0	0	0	0	0	0	0.11489	0.081234	0	0.063553	0	0	0.072624	0	0	0	0	0	0.13032	0.190351	0	0	TIP2;3	tonoplast intrinsic protein 2;3	protein_coding	tonoplast intrinsic protein 2;3 (TIP2;3); CONTAINS InterPro DOMAIN/s: Major intrinsic protein, conserved site (InterPro:IPR022357), Aquaporin (InterPro:IPR012269), Major intrinsic protein (InterPro:IPR000425); BEST Arabidopsis thaliana protein match is: tonoplast intrinsic protein 2;2 (TAIR:AT4G17340.1); Has 1807 Blast hits to 1807 proteins in 277 species: Archae - 0; Bacteria - 0; Metazoa - 736; Fungi - 347; Plants - 385; Viruses - 0; Other Eukaryotes - 339 (source: NCBI BLink).
AT3G60400	0.0271923	0.769578	0.94185	0.100437	0.444871	0.687563	0.00655705	0.95109	0.972797	-0.0607318	0.497302	0.70762	-0.0401424	0.764959	0.869197	-0.130348	0.329101	0.999867	-0.0729241	0.59687	0.75955	0.0276795	0.8481	0.922918	-0.0251324	0.857316	0.962093	7.3851	6.67633	7.32375	7.69002	7.4522	7.32769	7.1523	7.91502	6.16655	8.30041	8.47233	6.88821	7.03926	7.13207	7.15487	7.15768	6.92992	8.19217	6.61752	8.03972	9.34153	7.36468	6.33233	6.018	SHOT1	suppressor of hot1-4 1	protein_coding	Mitochondrial transcription termination factor family protein; CONTAINS InterPro DOMAIN/s: Mitochodrial transcription termination factor-related (InterPro:IPR003690); BEST Arabidopsis thaliana protein match is: Mitochondrial transcription termination factor family protein (TAIR:AT5G06810.1); Has 395 Blast hits to 388 proteins in 23 species: Archae - 0; Bacteria - 0; Metazoa - 0; Fungi - 0; Plants - 394; Viruses - 0; Other Eukaryotes - 1 (source: NCBI BLink).
AT1G48200	-0.0367708	0.708868	0.921655	-0.0904544	0.429905	0.675865	-0.209964	0.0348579	0.0856328	-0.105888	0.381168	0.610432	-0.107193	0.319736	0.496863	-0.0476202	0.726854	0.999867	-0.0982212	0.385948	0.579766	0.00485581	0.970285	0.988145	0.0605498	0.567501	0.858858	21.3578	22.0655	19.5006	22.7262	22.4886	21.4937	19.615	20.5935	20.2655	17.409	18.5365	20.7103	20.1991	17.0402	17.9608	22.716	19.79	18.713	18.0386	19	17.6425	19.0323	19.6886	21.6264			protein_coding	unknown protein; FUNCTIONS IN: molecular_function unknown; INVOLVED IN: biological_process unknown; LOCATED IN: endomembrane system; EXPRESSED IN: 22 plant structures; EXPRESSED DURING: 13 growth stages; Has 30 Blast hits to 30 proteins in 12 species: Archae - 0; Bacteria - 0; Metazoa - 0; Fungi - 0; Plants - 30; Viruses - 0; Other Eukaryotes - 0 (source: NCBI BLink).
AT1G65440	-0.00248763	0.948689	0.98732	0.0774525	0.334127	0.586986	-0.0182273	0.627129	0.76155	-0.0267826	0.574528	0.766	-0.0392037	0.325189	0.502918	-0.102899	0.244086	0.999867	-0.0747829	0.347007	0.540465	-0.0056057	0.900191	0.951176	-0.0293611	0.46192	0.803095	94.0332	96.1666	95.4379	92.8132	91.2373	93.1879	98.9548	96.8875	83.9193	103.181	103.442	91.3971	93.9985	90.9646	94.8366	92.1702	94.9449	96.4026	92.5521	96.9693	96.5984	93.8166	88.8118	90.7129	GTB1	global transcription factor group B1	protein_coding	global transcription factor group B1 (GTB1); FUNCTIONS IN: transcription elongation regulator activity, hydrolase activity, acting on ester bonds, RNA binding; INVOLVED IN: chromatin assembly or disassembly, transcription initiation; LOCATED IN: cellular_component unknown; EXPRESSED IN: 25 plant structures; EXPRESSED DURING: 13 growth stages; CONTAINS InterPro DOMAIN/s: Resolvase, RNase H-like fold (InterPro:IPR006641), Nucleic acid-binding, OB-fold-like (InterPro:IPR016027), Nucleic acid-binding, OB-fold (InterPro:IPR012340), SH2 motif (InterPro:IPR000980), Ribosomal protein S1, RNA-binding domain (InterPro:IPR003029), Transcription elongation factor Spt6 (InterPro:IPR017072); BEST Arabidopsis thaliana protein match is: Transcription elongation factor Spt6 (TAIR:AT1G63210.1); Has 154550 Blast hits to 61131 proteins in 3458 species: Archae - 353; Bacteria - 39994; Metazoa - 50717; Fungi - 13479; Plants - 12820; Viruses - 1975; Other Eukaryotes - 35212 (source: NCBI BLink).
AT3G25520	0.030175	0.601923	0.877251	-0.0417064	0.671051	0.844622	-0.338372	1.36143e-08	1.4634e-07	-0.131297	0.0192149	0.0844332	-0.23161	0.000145509	0.000792309	-0.0552759	0.584565	0.999867	-0.276135	0.00444969	0.0191392	-0.0933023	0.169914	0.340793	0.131506	0.0314483	0.214695	560.726	558.379	527.778	615.939	610.172	586.87	562.135	566.356	602.693	476.335	490.329	528.872	536.015	500.125	533.094	546.216	480.169	458.72	458.88	426.043	461.033	480.849	511.409	525.629	ATL5	ribosomal protein L5	protein_coding	ribosomal protein L5 (ATL5); FUNCTIONS IN: structural constituent of ribosome, 5S rRNA binding; INVOLVED IN: in 7 processes; LOCATED IN: in 10 components; EXPRESSED IN: 24 plant structures; EXPRESSED DURING: 13 growth stages; CONTAINS InterPro DOMAIN/s: Ribosomal protein L5, eukaryotic (InterPro:IPR005485), Ribosomal protein L18/L5 (InterPro:IPR005484); BEST Arabidopsis thaliana protein match is: ribosomal protein L5 B (TAIR:AT5G39740.2); Has 1450 Blast hits to 1449 proteins in 545 species: Archae - 345; Bacteria - 5; Metazoa - 620; Fungi - 157; Plants - 121; Viruses - 0; Other Eukaryotes - 202 (source: NCBI BLink).
AT5G13181	-0.829425	0.0543576	0.297118	-1.31474	0.0199398	0.0900511	-1.34007	0.00533998	0.0175211	-0.350484	0.514077	0.72024	0.0804872	0.88184	0.936945	0.136647	0.846538	0.999867	-0.00307765	0.996315	0.998156	0.439439	0.481006	0.674311	0.583134	0.318387	1	1.86661	3.34321	1.91917	3.43933	1.04449	1.5748	1.54411	1.66457	1.473	1.25718	0.936099	0.310852	0.352377	1.85022	1.32674	1.09023	0.766349	1.35954	1.08326	0.754715	1.1708	2.10738	2.4307	0.547567			protein_coding	unknown protein; Has 30201 Blast hits to 17322 proteins in 780 species: Archae - 12; Bacteria - 1396; Metazoa - 17338; Fungi - 3422; Plants - 5037; Viruses - 0; Other Eukaryotes - 2996 (source: NCBI BLink).
AT1G07128	-0.254939	0.314904	0.70211	-0.197159	0.470696	0.708744	-0.233583	0.215377	0.362841	-0.175288	0.601677	0.783936	-0.104474	0.744043	0.855141	-0.231246	0.499827	0.999867	-0.014933	0.955054	0.977772	0.0789607	0.827384	0.912533	-0.135964	0.610306	0.880961	5.38136	6.15896	4.26235	4.24831	4.28752	2.40238	4.49034	5.8068	4.508	6.27978	2.69168	3.28464	6.21864	3.06997	3.28892	2.47317	3.48677	4.81869	4.73299	4.39214	4.02817	3.55064	6.11106	2.08907			antisense_long_noncoding_rna
AT3G54823	1.12403	0.472966	1	3.88092	5.66823e-06	0.00011224	2.01485	0.124399	0.238608	3.21455	0.000271986	0.00300151	0.550666	0.615158	0.764125	0.499901	0.385834	0.999867	-1.81617	0.00430301	0.0186308	-2.67226	0.000408688	0.00280246	-0.341419	0.714774	1	0	0.018584	0.032759	0	0	0.002499	0.072521	0.021878	0.111642	0.175172	0.217738	0.186913	0.415494	0.05443	0.189157	0.399887	0	0.074376	0.053735	0.07025	0.020602	0.033246	0.081243	0.016232			transposable_element_gene	gypsy-like retrotransposon family, has a 4.4e-203 P-value blast match to GB:AAD22153 polyprotein (Gypsy_Ty3-element) (Sorghum bicolor)
AT3G28200	0.533568	0.00298124	0.0422495	-0.111057	0.585794	0.790329	0.216367	0.126163	0.241199	-0.494011	0.0154089	0.0715335	0.0103113	0.95507	0.976704	0.154411	0.489102	0.999867	0.349717	0.0774466	0.18603	0.50842	0.00612452	0.0267131	0.319747	0.0324499	0.218265	7.50487	7.42305	5.65163	7.28582	8.70252	7.4283	12.7077	11.8427	6.02344	4.36747	8.29611	5.88659	5.81707	7.6093	6.41229	8.81745	7.10043	7.61805	9.54341	8.73863	7.76763	9.96774	11.3997	11.6549			protein_coding	Peroxidase superfamily protein; FUNCTIONS IN: protein binding, peroxidase activity; INVOLVED IN: oxidation reduction, response to oxidative stress; LOCATED IN: plant-type cell wall; EXPRESSED IN: 22 plant structures; EXPRESSED DURING: 13 growth stages; CONTAINS InterPro DOMAIN/s: Haem peroxidase (InterPro:IPR010255), Plant peroxidase (InterPro:IPR000823), Peroxidases heam-ligand binding site (InterPro:IPR019793), Haem peroxidase, plant/fungal/bacterial (InterPro:IPR002016), Peroxidase, active site (InterPro:IPR019794); BEST Arabidopsis thaliana protein match is: Peroxidase superfamily protein (TAIR:AT5G40150.1); Has 4870 Blast hits to 4847 proteins in 335 species: Archae - 0; Bacteria - 4; Metazoa - 4; Fungi - 481; Plants - 4306; Viruses - 0; Other Eukaryotes - 75 (source: NCBI BLink).
AT3G57680	-0.399017	0.00514232	0.0631851	0.0992412	0.525955	0.750454	0.916821	1.41837e-11	2.2564e-10	0.68174	5.65576e-07	1.49692e-05	1.02989	6.69263e-15	1.67266e-13	0.187274	0.212174	0.999867	0.838967	5.0109e-12	1.40107e-10	0.355484	0.0272261	0.0876217	-0.292361	0.0190117	0.155169	8.37355	8.68504	6.92097	5.52794	5.571	5.8807	5.68654	5.0811	7.50267	7.48719	7.62208	6.84578	6.80963	9.10397	10.1633	8.57828	12.9293	13.971	15.7706	13.4003	12.9712	12.1208	12.2778	8.59588			protein_coding	Peptidase S41 family protein; FUNCTIONS IN: serine-type peptidase activity; INVOLVED IN: proteolysis, intracellular signaling pathway; LOCATED IN: chloroplast thylakoid lumen, membrane; EXPRESSED IN: 22 plant structures; EXPRESSED DURING: 13 growth stages; CONTAINS InterPro DOMAIN/s: Peptidase S41 (InterPro:IPR005151), PDZ/DHR/GLGF (InterPro:IPR001478), Peptidase S41A, C-terminal peptidase (InterPro:IPR004447); BEST Arabidopsis thaliana protein match is: Peptidase S41 family protein (TAIR:AT4G17740.2); Has 8999 Blast hits to 8993 proteins in 1973 species: Archae - 1; Bacteria - 5400; Metazoa - 54; Fungi - 0; Plants - 152; Viruses - 0; Other Eukaryotes - 3392 (source: NCBI BLink).
AT4G27680	-0.0622529	0.383977	0.757354	0.239421	0.0051301	0.0316992	0.162559	0.0121474	0.0352991	0.299853	0.000448389	0.00456698	0.0408473	0.556666	0.718481	0.0018599	0.984857	0.999867	-0.0566402	0.476172	0.661079	-0.251746	0.00114431	0.00672799	-0.189185	0.00208523	0.0321753	24.1521	22.7162	24.8356	22.6398	23.9493	21.6972	23.7032	21.5562	26.9685	27.3028	27.7126	24.3776	29.3664	28.0502	29.0518	25.0572	27.4125	27.1371	26.4829	26.4891	23.8656	24.2305	22.0768	23.2123			protein_coding	P-loop containing nucleoside triphosphate hydrolases superfamily protein; FUNCTIONS IN: nucleoside-triphosphatase activity, ATPase activity, nucleotide binding, ATP binding; LOCATED IN: endomembrane system; EXPRESSED IN: 23 plant structures; EXPRESSED DURING: 14 growth stages; CONTAINS InterPro DOMAIN/s: ATPase, AAA+ type, core (InterPro:IPR003593), ATPase, AAA-type, core (InterPro:IPR003959), ATPase, AAA-type, conserved site (InterPro:IPR003960); BEST Arabidopsis thaliana protein match is: P-loop containing nucleoside triphosphate hydrolases superfamily protein (TAIR:AT5G53540.1); Has 30260 Blast hits to 27737 proteins in 3108 species: Archae - 1486; Bacteria - 10702; Metazoa - 4856; Fungi - 3534; Plants - 2690; Viruses - 34; Other Eukaryotes - 6958 (source: NCBI BLink).
AT3G01115	-0.0419949	0.97268	1	0.192336	0.857589	0.940504	0.357694	0.728891	0.834649	-1.52133	0.281483	1	0.483718	0.631239	0.77644	-1.75927	0.157187	0.999867	0.186896	0.839757	0.918734	2.01556	0.0786388	0.195259	0.0690952	0.936404	1	0.454642	0.324017	0	0.165182	0	0.083479	0.192144	0.526615	0.247785	0.004626	0.263487	0.355919	0.065776	0.103872	0.01947	0	0.146461	0.287552	0.595887	0.135071	0.246286	0.523536	0.329303	0.151756			long_noncoding_rna
AT5G39850	-0.00808268	0.905054	0.978138	0.0791023	0.430688	0.6766	-0.723847	4.59497e-24	1.92673e-22	0.0963882	0.358125	0.589949	-0.65436	1.52366e-18	5.06949e-17	0.0132842	0.918013	0.999867	-0.782161	5.57269e-14	1.95073e-12	-0.745399	1.20624e-11	5.47005e-10	0.0557513	0.465003	0.80436	41.7049	42.985	39.5546	40.1871	43.5071	39.9963	42.0863	39.0631	46.2407	40.7665	36.0847	42.9132	40.2881	41.7758	40.96	52.212	24.6007	26.5502	24.6429	25.7366	25.4685	27.3742	24.7022	26.8826			protein_coding	Ribosomal protein S4; FUNCTIONS IN: structural constituent of ribosome; INVOLVED IN: translation; LOCATED IN: cytosolic small ribosomal subunit, membrane; EXPRESSED IN: 22 plant structures; EXPRESSED DURING: 13 growth stages; CONTAINS InterPro DOMAIN/s: Ribosomal protein S4 (InterPro:IPR001912), Ribosomal protein S4, conserved site (InterPro:IPR018079), Ribosomal protein S4/S9, eukaryotic/archaeal (InterPro:IPR005710), RNA-binding S4 (InterPro:IPR002942); BEST Arabidopsis thaliana protein match is: Ribosomal protein S4 (TAIR:AT5G15200.1); Has 6814 Blast hits to 6810 proteins in 3349 species: Archae - 264; Bacteria - 730; Metazoa - 422; Fungi - 285; Plants - 4172; Viruses - 0; Other Eukaryotes - 941 (source: NCBI BLink).
AT1G04197	-0.44036	0.34797	0.730858	0.611426	0.174619	0.400175	0.118024	0.797126	0.880518	1.22403	0.00293481	0.0203706	0.607556	0.2902	0.464892	0.177049	0.664227	0.999867	-0.471646	0.306051	0.497542	-0.615522	0.224695	0.413273	0.0402121	0.94103	1	4.17901	3.33911	3.72766	4.66801	2.16954	3.44167	2.99224	2.82007	4.33609	4.00689	5.81191	8.79848	7.73675	7.59035	7.14813	5.26802	2.70244	6.40498	4.6886	3.79428	3.77708	2.4375	9.28176	2.22824			small_nucleolar_rna
AT4G14746	0.0573843	0.680442	0.911065	0.245191	0.1477	0.359877	0.0999749	0.369948	0.537159	0.263491	0.0403517	0.143203	0.218985	0.0793276	0.175725	0.0787307	0.623659	0.999867	-0.126563	0.418679	0.610233	-0.0391875	0.685958	0.825425	0.170782	0.0819649	0.370547	13.3621	12.0556	13.4359	10.5603	10.8121	11.7538	14.5117	14.6817	13.9787	11.3838	11.497	17.858	14.8535	15.5336	14.3888	15.1203	13.6792	13.1673	14.3517	13.1519	15.9784	13.8366	14.6666	15.8041			protein_coding	CONTAINS InterPro DOMAIN/s: EGF-like (InterPro:IPR006210); Has 259 Blast hits to 234 proteins in 55 species: Archae - 0; Bacteria - 0; Metazoa - 184; Fungi - 0; Plants - 69; Viruses - 0; Other Eukaryotes - 6 (source: NCBI BLink).
AT1G53480	0.0166853	0.985147	0.997652	-1.90006	0.330156	0.582936	-0.806454	0.556189	0.705013	-1.37497	0.433439	0.658667	-1.45963	0.301292	0.47716	0.552369	0.863648	0.999867	1.11609	0.644589	0.793572	-0.070664	0.977644	0.990895	-0.639388	0.738707	0.929349	0.255649	3.0459	3.77546	8.7105	7.90754	1.95989	3.84253	2.38694	0	3.87611	0	0.242947	0	0	4.42545	1.68453	0	4.30259	2.81208	2.0984	0	2.30529	3.45008	0.089634	MRD1	MTO 1 RESPONDING DOWN 1	protein_coding	MTO 1 RESPONDING DOWN 1 (MRD1); BEST Arabidopsis thaliana protein match is: unknown protein (TAIR:AT5G03090.1); Has 7 Blast hits to 7 proteins in 1 species: Archae - 0; Bacteria - 0; Metazoa - 0; Fungi - 0; Plants - 7; Viruses - 0; Other Eukaryotes - 0 (source: NCBI BLink).
AT4G38495	0.146442	0.272764	0.664282	0.194577	0.297043	0.550027	-0.0720855	0.5903	0.732718	-0.114239	0.336853	0.570359	-0.128028	0.30844	0.485214	-0.156816	0.381381	0.999867	-0.244119	0.157193	0.312707	-0.00706919	0.95491	0.980064	0.0845097	0.495467	0.820484	17.7824	18.8626	14.4977	19.5657	21.4363	17.9271	20.8169	18.9893	19.4987	13.6623	21.9244	22.267	19.1863	16.9388	17.6422	18.99	16.9427	16.8797	16.6251	18.219	16.0377	20.0002	17.3002	18.8103			protein_coding	CONTAINS InterPro DOMAIN/s: YL1 nuclear, C-terminal (InterPro:IPR013272); Has 279 Blast hits to 279 proteins in 147 species: Archae - 0; Bacteria - 0; Metazoa - 94; Fungi - 133; Plants - 35; Viruses - 0; Other Eukaryotes - 17 (source: NCBI BLink).
AT3G27220	0.143355	0.140696	0.49236	0.112896	0.32652	0.579555	0.126148	0.22953	0.380073	0.127788	0.354605	0.587038	0.201101	0.0250281	0.0695809	0.162311	0.283583	0.999867	0.0342996	0.763751	0.87219	0.0794759	0.565032	0.740269	0.21247	0.0246998	0.184704	7.17884	8.46678	7.57237	7.24023	8.31441	8.92419	8.59173	8.05617	7.36455	7.2644	8.2022	8.66013	10.596	7.69447	7.80634	10.8427	8.61853	7.62853	9.13549	8.50647	9.03265	10.3447	9.90591	9.63985			protein_coding	Galactose oxidase/kelch repeat superfamily protein; CONTAINS InterPro DOMAIN/s: Galactose oxidase/kelch, beta-propeller (InterPro:IPR011043), Kelch related (InterPro:IPR013089), Kelch-type beta propeller (InterPro:IPR015915); BEST Arabidopsis thaliana protein match is: Galactose oxidase/kelch repeat superfamily protein (TAIR:AT1G51540.1); Has 1505 Blast hits to 1317 proteins in 198 species: Archae - 25; Bacteria - 276; Metazoa - 909; Fungi - 25; Plants - 115; Viruses - 52; Other Eukaryotes - 103 (source: NCBI BLink).
AT5G05840	-1.09555	1.69291e-05	0.000772557	-0.360831	0.220544	0.463489	0.315818	0.104018	0.207893	0.994963	3.11279e-05	0.000488535	1.0156	1.28534e-06	1.08872e-05	0.264125	0.344695	0.999867	0.696323	0.00404139	0.0176808	0.0293151	0.877893	0.938811	-0.399964	0.0043277	0.0543113	5.44516	5.6087	4.66156	2.85818	2.37299	2.87964	1.746	1.69502	4.89167	3.94691	2.03304	2.96225	4.49944	5.2512	4.4637	3.17939	6.08527	5.32029	6.37252	5.77916	5.09144	4.63823	3.53378	4.46205			protein_coding	Protein of unknown function (DUF620); CONTAINS InterPro DOMAIN/s: Protein of unknown function DUF620 (InterPro:IPR006873); BEST Arabidopsis thaliana protein match is: Protein of unknown function (DUF620) (TAIR:AT3G55720.1); Has 1807 Blast hits to 1807 proteins in 277 species: Archae - 0; Bacteria - 0; Metazoa - 736; Fungi - 347; Plants - 385; Viruses - 0; Other Eukaryotes - 339 (source: NCBI BLink).
AT3G59455	-0.103034	0.412527	0.776474	-0.650267	1.8638e-07	5.54018e-06	1.03128	3.69856e-21	1.32447e-19	-0.300435	0.126232	0.310449	1.16231	9.53413e-17	2.78515e-15	0.251221	0.203121	0.999867	1.70255	2.04538e-48	1.61308e-45	1.4688	6.60239e-13	3.84485e-11	0.0220977	0.858768	0.962519	33.5326	42.4128	41.0802	34.0657	30.5206	42.004	34.9422	34	20.1601	24.6788	22.7711	24.3948	22.4927	36.8807	21.2799	33.6003	66.6295	78.1362	88.6051	81.5199	88.6139	80.0354	90.3583	58.2518			protein_coding	Bifunctional inhibitor/lipid-transfer protein/seed storage 2S albumin superfamily protein; LOCATED IN: endomembrane system; CONTAINS InterPro DOMAIN/s: Bifunctional inhibitor/plant lipid transfer protein/seed storage (InterPro:IPR016140); Has 12 Blast hits to 12 proteins in 4 species: Archae - 0; Bacteria - 0; Metazoa - 0; Fungi - 0; Plants - 12; Viruses - 0; Other Eukaryotes - 0 (source: NCBI BLink).
AT2G20550	0.0790703	0.601128	0.877111	0.149151	0.4267	0.673202	0.333193	0.0143187	0.0405975	-0.264828	0.147996	0.343762	0.169675	0.266753	0.436722	-0.331073	0.124758	0.999867	0.203384	0.258803	0.444283	0.441311	0.0127672	0.048085	-0.090427	0.509246	0.828976	6.1748	5.46328	6.7039	6.49423	6.8641	5.18419	7.03621	7.69061	5.56399	8.89127	6.2603	5.85198	4.72053	4.94939	7.04501	5.55704	8.09452	7.50485	7.64857	9.15698	7.19421	8.53589	7.82212	6.20721			protein_coding	HSP40/DnaJ peptide-binding protein; FUNCTIONS IN: unfolded protein binding; INVOLVED IN: protein folding; LOCATED IN: cellular_component unknown; EXPRESSED IN: 13 plant structures; EXPRESSED DURING: 6 growth stages; CONTAINS InterPro DOMAIN/s: Molecular chaperone, heat shock protein, Hsp40, DnaJ (InterPro:IPR015609), HSP40/DnaJ peptide-binding (InterPro:IPR008971), Chaperone DnaJ, C-terminal (InterPro:IPR002939); BEST Arabidopsis thaliana protein match is: DNAJ heat shock family protein (TAIR:AT2G20560.1); Has 11261 Blast hits to 11178 proteins in 2681 species: Archae - 101; Bacteria - 6256; Metazoa - 1091; Fungi - 651; Plants - 711; Viruses - 2; Other Eukaryotes - 2449 (source: NCBI BLink).
AT5G28890	0.232091	0.8837	1	1.06357	0.416175	0.664547	0.859206	0.437893	0.603373	0.645839	0.615638	0.793622	0.612483	0.625057	0.771845	-0.196177	0.855495	0.999867	-0.169393	0.869494	0.935841	-0.0119818	0.989448	0.99592	-0.0462131	0.95929	1	0.041094	0.133675	0	0.173881	0.079319	0	0	0.342382	0.35434	0.329011	0	0.063274	0.325843	0.107133	0.181645	0.11024	0.172034	0.12186	0.151367	0.276128	0.189737	0.25568	0.073904	0.085091			transposable_element_gene	similar to DNA binding [Arabidopsis thaliana] (TAIR:AT4G01980.1); similar to hypothetical protein 24.t00018 [Brassica oleracea] (GB:ABD64940.1); contains InterPro domain Homeodomain-like; (InterPro:IPR009057); contains InterPro domain Myb, DNA-binding; (InterPro:IPR001005)
AT1G73965	0.851603	0.423612	1	-0.326904	0.8129	1	0.511378	0.68399	0.801628	-0.854335	0.412607	0.64072	-1.23232	0.313275	0.490203	0.331875	0.807759	0.999867	0.859473	0.511195	0.691479	-0.366192	0.812716	0.904268	-0.890394	0.531164	1	0.101805	0	0.105963	0.199327	0.288638	0.243808	0.087054	0.100834	0.081182	0.108235	0.103881	0	0.161439	0	0.1175	0.096619	0	0.302525	0.083875	0.156413	0	0.084606	0.233706	0	CLE13	CLAVATA3/ESR-RELATED 13	protein_coding	CLAVATA3/ESR-RELATED 13 (CLE13); BEST Arabidopsis thaliana protein match is: CLAVATA3/ESR-RELATED 12 (TAIR:AT1G68795.1); Has 69 Blast hits to 69 proteins in 14 species: Archae - 0; Bacteria - 0; Metazoa - 0; Fungi - 0; Plants - 69; Viruses - 0; Other Eukaryotes - 0 (source: NCBI BLink).
AT5G23260	0.0642815	0.835695	0.959357	-0.240115	0.425847	0.672566	-0.303473	0.279396	0.439339	-0.254877	0.336969	0.570442	-0.483941	0.0431596	0.108687	0.0528599	0.825435	0.999867	-0.0421817	0.85077	0.924821	-0.22662	0.302641	0.504923	-0.125013	0.542255	0.845119	4.46335	3.44483	1.60789	3.44584	3.10349	3.33605	2.40089	5.03128	2.40597	2.26237	2.27049	3.26434	2.71294	2.93089	2.05949	3.6316	2.55038	2.44082	3.29552	2.19959	2.53227	2.22389	2.20254	2.56576	TT16	TRANSPARENT TESTA16	protein_coding	TRANSPARENT TESTA16 (TT16); FUNCTIONS IN: sequence-specific DNA binding transcription factor activity; INVOLVED IN: regulation of cell shape, regulation of proanthocyanidin biosynthetic process, seed development, ovule development; LOCATED IN: nucleus; EXPRESSED IN: 10 plant structures; EXPRESSED DURING: 4 anthesis, C globular stage, petal differentiation and expansion stage, E expanded cotyledon stage, D bilateral stage; CONTAINS InterPro DOMAIN/s: Transcription factor, MADS-box (InterPro:IPR002100), Transcription factor, K-box (InterPro:IPR002487); BEST Arabidopsis thaliana protein match is: AGAMOUS-like 21 (TAIR:AT4G37940.1); Has 35333 Blast hits to 34131 proteins in 2444 species: Archae - 798; Bacteria - 22429; Metazoa - 974; Fungi - 991; Plants - 531; Viruses - 0; Other Eukaryotes - 9610 (source: NCBI BLink).
AT2G46640	-0.171453	0.369219	0.747768	-0.0868629	0.636797	0.82222	0.65901	1.37407e-06	1.05308e-05	0.129712	0.684244	0.836615	0.679504	5.15188e-05	0.000312645	0.049886	0.872465	0.999867	0.766904	3.30093e-06	3.53196e-05	0.55598	0.0508799	0.141798	-0.156594	0.157511	0.518604	9.56031	7.42168	7.19055	8.7032	8.29558	6.46112	8.92937	5.28713	9.38495	6.87364	6.57506	6.78285	3.41403	10.2829	10.208	8.35478	12.3619	12.5458	15.1905	12.6835	11.8922	13.1684	11.2754	10.9013			protein_coding	unknown protein; Has 19 Blast hits to 19 proteins in 7 species: Archae - 0; Bacteria - 0; Metazoa - 0; Fungi - 0; Plants - 17; Viruses - 0; Other Eukaryotes - 2 (source: NCBI BLink).
AT1G33600	0.833604	1.5311e-08	2.69114e-06	0.323942	1	1	0.226036	0.076609	0.163369	0.0825174	0.852333	0.930563	0.103086	0.363631	0.543108	0.595883	0.423188	0.999867	-0.0785643	1	1	0.0286196	0.946957	0.976155	0.70566	1.1179e-14	5.42775e-12	9.04187	8.46394	12.5381	11.0546	16.2261	16.7974	17.4618	23.2193	4.75994	31.0536	7.95359	5.66538	18.738	26.4258	25.9063	6.38375	11.3382	14.0921	11.5241	11.9901	20.0624	21.545	17.4129	19.9715			protein_coding	Leucine-rich repeat (LRR) family protein; INVOLVED IN: signal transduction; LOCATED IN: cell wall, membrane, plant-type cell wall; EXPRESSED IN: 22 plant structures; EXPRESSED DURING: 13 growth stages; CONTAINS InterPro DOMAIN/s: Leucine-rich repeat-containing N-terminal domain, type 2 (InterPro:IPR013210), Leucine-rich repeat (InterPro:IPR001611); BEST Arabidopsis thaliana protein match is: Leucine-rich repeat (LRR) family protein (TAIR:AT1G33590.1); Has 71591 Blast hits to 27926 proteins in 991 species: Archae - 22; Bacteria - 6296; Metazoa - 16731; Fungi - 641; Plants - 43101; Viruses - 4; Other Eukaryotes - 4796 (source: NCBI BLink).
AT2G17010	-0.0782906	0.583182	0.870017	-0.568151	0.00163757	0.0127779	0.920612	4.92144e-09	5.63625e-08	-0.108784	0.536452	0.737762	0.964903	2.13698e-07	2.08314e-06	0.383254	0.0759836	0.999867	1.50948	2.6974e-15	1.09588e-13	1.08108	1.08354e-06	1.54646e-05	-0.0405837	0.82665	0.954922	2.10864	1.94234	2.27589	2.14775	1.87283	2.12062	2.05595	2.01364	1.06149	1.59779	1.28497	1.46778	1.43454	2.22019	1.74813	1.96824	3.22973	4.06241	5.08815	3.974	3.94068	5.47459	3.27376	3.06289			protein_coding	Mechanosensitive ion channel family protein; FUNCTIONS IN: molecular_function unknown; INVOLVED IN: transmembrane transport; LOCATED IN: membrane; CONTAINS InterPro DOMAIN/s: Membrane protein, At2g17000, predicted (InterPro:IPR016688), Mechanosensitive ion channel MscS (InterPro:IPR006685), Like-Sm ribonucleoprotein (LSM)-related domain (InterPro:IPR010920); BEST Arabidopsis thaliana protein match is: Mechanosensitive ion channel family protein (TAIR:AT2G17000.1); Has 35333 Blast hits to 34131 proteins in 2444 species: Archae - 798; Bacteria - 22429; Metazoa - 974; Fungi - 991; Plants - 531; Viruses - 0; Other Eukaryotes - 9610 (source: NCBI BLink).
AT5G04347	0.114725	0.858945	0.966023	-0.0620893	0.92256	0.968147	0.67773	0.245361	0.399236	-1.59961	0.083846	0.237367	0.280671	0.624953	0.771753	-1.41615	0.121647	0.999867	0.760042	0.163718	0.321919	1.87538	0.0320503	0.0995054	-0.290754	0.57357	0.862387	1.02372	0.70756	0.179425	0.386866	0.425246	0.252752	0.902428	1.00526	0.571519	0.26056	0.476367	0.809081	0	0.575361	0.124802	0.070496	0.464159	1.68321	0.940168	0.719204	0.397176	1.12567	0.402626	1.03378			protein_coding	Plant self-incompatibility protein S1 family; LOCATED IN: endomembrane system; CONTAINS InterPro DOMAIN/s: Plant self-incompatibility S1 (InterPro:IPR010264); BEST Arabidopsis thaliana protein match is: Plant self-incompatibility protein S1 family (TAIR:AT5G04350.1); Has 282 Blast hits to 282 proteins in 13 species: Archae - 0; Bacteria - 0; Metazoa - 0; Fungi - 0; Plants - 282; Viruses - 0; Other Eukaryotes - 0 (source: NCBI BLink).
AT5G10770	0.184917	0.305679	0.694524	1.12714	2.2641e-10	1.24005e-08	1.19113	1.91218e-18	5.63332e-17	0.81356	1.60666e-06	3.77214e-05	0.851817	1.4226e-10	2.20519e-09	-0.125657	0.423416	0.999867	0.0851178	0.50886	0.689398	0.0447669	0.702667	0.836076	-0.161706	0.0258462	0.190396	18.4155	16.4299	11.8776	11.7792	20.5123	11.99	18.1822	16.3378	25.5828	38.5467	27.0285	31.3301	34.6476	31.1911	23.2513	28.3874	34.4276	30.9104	34.9469	35.9924	32.4379	31.5876	29.1269	27.7574			protein_coding	Eukaryotic aspartyl protease family protein; FUNCTIONS IN: DNA binding, aspartic-type endopeptidase activity; INVOLVED IN: proteolysis; EXPRESSED IN: 12 plant structures; EXPRESSED DURING: 4 anthesis, C globular stage, petal differentiation and expansion stage, E expanded cotyledon stage; CONTAINS InterPro DOMAIN/s: Peptidase aspartic (InterPro:IPR021109), Peptidase aspartic, catalytic (InterPro:IPR009007), Peptidase A1 (InterPro:IPR001461); BEST Arabidopsis thaliana protein match is: Eukaryotic aspartyl protease family protein (TAIR:AT5G10760.1); Has 30201 Blast hits to 17322 proteins in 780 species: Archae - 12; Bacteria - 1396; Metazoa - 17338; Fungi - 3422; Plants - 5037; Viruses - 0; Other Eukaryotes - 2996 (source: NCBI BLink).
AT1G29800	-0.103835	0.29308	0.684066	0.0383676	0.730094	0.876	0.28606	0.00883219	0.0268422	0.144221	0.178579	0.386856	0.237221	0.00634064	0.0220198	0.0053792	0.963408	0.999867	0.267732	0.0360052	0.103533	0.100163	0.261841	0.458707	-0.15911	0.11261	0.437328	14.1414	12.0964	13.8408	12.668	10.7782	12.3231	12.4648	13.7395	12.5253	14.5872	11.3119	13.3855	15.6584	13.1046	12.863	12.8309	17.0729	14.0775	15.4389	18.8502	15.1924	15.0278	13.9657	13.9328			protein_coding	RING/FYVE/PHD-type zinc finger family protein; CONTAINS InterPro DOMAIN/s: Zinc finger, FYVE-type (InterPro:IPR000306), Zinc finger, FYVE-related (InterPro:IPR017455), Zinc finger, FYVE/PHD-type (InterPro:IPR011011), Ysc84 actin-binding domain (InterPro:IPR007461); BEST Arabidopsis thaliana protein match is: RING/FYVE/PHD-type zinc finger family protein (TAIR:AT3G43230.1); Has 3851 Blast hits to 3761 proteins in 321 species: Archae - 0; Bacteria - 225; Metazoa - 2022; Fungi - 664; Plants - 368; Viruses - 3; Other Eukaryotes - 569 (source: NCBI BLink).
AT3G05030	-0.338669	4.69779e-09	9.87766e-07	-0.171826	0.229429	0.474237	0.0902063	0.0539292	0.122509	0.284715	0.0320545	0.121812	0.238245	0.00100407	0.00442644	0.122481	0.506444	0.999867	0.2825	0.0468946	0.126847	-0.0387015	0.773208	0.881425	-0.196419	0.00128248	0.0223073	54.3608	58.0988	53.5685	53.9771	44.9486	45.1872	43.8734	40.1233	54.2513	55.3647	34.8692	40.3505	43.5849	61.3263	61.2901	45.0403	58.0971	61.1465	59.9551	58.122	56.6929	52.1936	51.3069	45.3494	NHX2	sodium hydrogen exchanger 2	protein_coding	sodium hydrogen exchanger 2 (NHX2); FUNCTIONS IN: sodium:hydrogen antiporter activity, sodium ion transmembrane transporter activity; INVOLVED IN: cation transport, sodium ion transport, regulation of pH, transmembrane transport; LOCATED IN: endomembrane system, integral to membrane; EXPRESSED IN: 26 plant structures; EXPRESSED DURING: 15 growth stages; CONTAINS InterPro DOMAIN/s: Na+/H+ exchanger, subfamily (InterPro:IPR004709), Cation/H+ exchanger, conserved region (InterPro:IPR018422), Cation/H+ exchanger (InterPro:IPR006153), Na+/H+ exchanger, isoforms 1-4, conserved region (InterPro:IPR018407); BEST Arabidopsis thaliana protein match is: Na+/H+ exchanger 1 (TAIR:AT5G27150.1); Has 5612 Blast hits to 5606 proteins in 1611 species: Archae - 51; Bacteria - 3727; Metazoa - 852; Fungi - 131; Plants - 439; Viruses - 0; Other Eukaryotes - 412 (source: NCBI BLink).
AT4G21430	0.0695869	0.334207	0.719107	-0.0842525	0.413366	0.662067	0.131961	0.0458497	0.107303	-0.0566461	0.599898	0.783145	0.102172	0.118468	0.239644	0.101694	0.444238	0.999867	0.237559	0.0128596	0.0455746	0.165753	0.120133	0.264975	0.0338253	0.573505	0.862387	15.5308	16.5996	16.6963	18.2749	16.5238	17.7216	17.7971	18.833	13.9773	17.8086	14.7275	14.0261	15.1726	18.4357	18.9632	15.2213	18.1874	19.1033	19.1539	18.5125	18.9066	20.6146	18.7898	17.7344	B160		protein_coding	B160; FUNCTIONS IN: sequence-specific DNA binding transcription factor activity, zinc ion binding; INVOLVED IN: biological_process unknown; LOCATED IN: cellular_component unknown; EXPRESSED IN: 22 plant structures; EXPRESSED DURING: 13 growth stages; CONTAINS InterPro DOMAIN/s: Transcription factor jumonji/aspartyl beta-hydroxylase (InterPro:IPR003347), Zinc finger, RING-type (InterPro:IPR001841), Transcription factor jumonji (InterPro:IPR013129), WRC (InterPro:IPR014977); BEST Arabidopsis thaliana protein match is: Transcription factor jumonji (jmjC) domain-containing protein (TAIR:AT1G11950.1); Has 965 Blast hits to 873 proteins in 89 species: Archae - 0; Bacteria - 0; Metazoa - 302; Fungi - 24; Plants - 623; Viruses - 0; Other Eukaryotes - 16 (source: NCBI BLink).
AT3G51430	-0.0124779	0.893592	0.975059	0.261184	0.105007	0.289132	0.0277546	0.779215	0.869562	0.306781	0.0541543	0.175075	0.142515	0.140424	0.273023	0.0356134	0.860693	0.999867	-0.213095	0.193728	0.362475	-0.157365	0.321493	0.523682	0.0962851	0.3425	0.72154	15.6972	13.5549	14.5925	14.5191	12.945	14.2836	15.3802	15.6389	11.2922	17.8514	19.5548	18.2709	24.4733	16.4386	14.2586	16.8157	14.4408	13.569	17.0448	15.4975	15.3909	14.942	16.0839	17.7403	YLS2	YELLOW-LEAF-SPECIFIC GENE 2	protein_coding	YELLOW-LEAF-SPECIFIC GENE 2 (YLS2); FUNCTIONS IN: strictosidine synthase activity; INVOLVED IN: response to ethylene stimulus, leaf senescence, alkaloid biosynthetic process, response to abscisic acid stimulus; LOCATED IN: endoplasmic reticulum; EXPRESSED IN: 23 plant structures; EXPRESSED DURING: 13 growth stages; CONTAINS InterPro DOMAIN/s: Strictosidine synthase, conserved region (InterPro:IPR018119), Strictosidine synthase (InterPro:IPR004141), Six-bladed beta-propeller, TolB-like (InterPro:IPR011042); BEST Arabidopsis thaliana protein match is: Calcium-dependent phosphotriesterase superfamily protein (TAIR:AT3G51440.1); Has 1475 Blast hits to 1462 proteins in 362 species: Archae - 36; Bacteria - 561; Metazoa - 225; Fungi - 12; Plants - 456; Viruses - 0; Other Eukaryotes - 185 (source: NCBI BLink).
AT2G26975	0.187616	0.201178	0.581536	0.264432	0.274494	0.526087	0.719444	1.39842e-07	1.28481e-06	0.0668728	0.784408	0.89482	0.482558	0.000238659	0.00123317	-0.0082914	0.978246	0.999867	0.47209	0.0372773	0.10617	0.425665	0.0707402	0.180385	-0.0553139	0.650059	0.897267	7.02574	7.57115	9.04012	6.90278	7.6954	8.09831	9.8119	9.31688	10.9819	11.2895	5.30469	7.50277	11.258	10.4552	9.91268	4.90381	12.4048	11.3136	13.9174	13.5133	13.0928	12.7342	12.7987	10.2176	COPT6	copper transporter 6	protein_coding	Ctr copper transporter family; FUNCTIONS IN: copper ion transmembrane transporter activity; INVOLVED IN: copper ion transport; LOCATED IN: vacuole; CONTAINS InterPro DOMAIN/s: Ctr copper transporter (InterPro:IPR007274); BEST Arabidopsis thaliana protein match is: copper transporter 2 (TAIR:AT3G46900.1); Has 384 Blast hits to 384 proteins in 117 species: Archae - 0; Bacteria - 0; Metazoa - 136; Fungi - 49; Plants - 163; Viruses - 0; Other Eukaryotes - 36 (source: NCBI BLink).
AT2G06835	0.418736	0.513605	1	1.55142	0.00475708	0.0298457	-0.703902	0.358327	0.525842	0.579444	0.197037	0.413099	-1.3248	0.0342645	0.090103	-0.553058	0.152269	0.999867	-2.23296	2.1754e-05	0.000193022	-1.90141	0.000508114	0.00336677	-0.204836	0.788842	1	0.108875	1.32912	0.593377	0.619486	0.638446	0.640974	1.12432	1.23977	1.71919	1.84404	2.53222	1.6134	1.61426	1.58658	1.27534	1.01426	0.373372	0.177718	0.378601	0.668065	0.355127	0.239566	0.397488	0.343635			long_noncoding_rna
AT5G40348	-0.040064	0.861595	0.966174	-1.57137	5.50353e-10	2.82215e-08	0.999436	4.33672e-06	2.98387e-05	-0.758544	0.0348007	0.129306	0.700644	2.25874e-05	0.000147955	0.778762	0.0403861	0.977683	2.59259	1.26181e-29	2.06307e-27	1.46284	8.67249e-06	9.7009e-05	-0.345294	0.0352835	0.229916	15.2032	12.5401	7.58241	10.9273	10.4959	8.7553	12.7698	7.63134	2.89764	2.69076	2.82265	3.69735	1.9204	6.9357	3.92557	8.26156	12.8568	18.9736	25.0889	20.1553	15.4236	14.8954	17.1514	13.786			antisense_long_noncoding_rna
AT5G19440	-0.102629	0.0497911	0.282375	0.16099	0.0474246	0.167698	-0.0172809	0.790557	0.876361	0.256009	6.99582e-06	0.000136936	0.0624231	0.310584	0.487281	-0.00404198	0.96238	0.999867	-0.157967	0.0765621	0.184451	-0.186912	0.00627637	0.0272549	-0.0288018	0.680842	0.90894	71.8233	67.1382	68.3446	66.6675	64.0481	66.2774	63.109	63.2912	80.3944	70.3966	70.2726	71.4436	80.7799	73.1395	73.4333	78.2568	74.8244	66.4702	65.4091	69.0608	63.6354	65.2664	67.2279	71.6362			protein_coding	NAD(P)-binding Rossmann-fold superfamily protein; FUNCTIONS IN: alcohol dehydrogenase (NAD) activity; INVOLVED IN: response to salt stress; LOCATED IN: plasma membrane; EXPRESSED IN: 25 plant structures; EXPRESSED DURING: 14 growth stages; CONTAINS InterPro DOMAIN/s: NAD-dependent epimerase/dehydratase (InterPro:IPR001509), NAD(P)-binding domain (InterPro:IPR016040); BEST Arabidopsis thaliana protein match is: NAD(P)-binding Rossmann-fold superfamily protein (TAIR:AT1G51410.1); Has 1807 Blast hits to 1807 proteins in 277 species: Archae - 0; Bacteria - 0; Metazoa - 736; Fungi - 347; Plants - 385; Viruses - 0; Other Eukaryotes - 339 (source: NCBI BLink).
AT1G78206	-0.415142	0.504697	1	-0.210184	0.768878	0.896357	-1.2873	0.0664581	0.145311	0.331575	0.575879	0.767238	-0.712217	0.315157	0.492286	0.133713	0.848278	0.999867	-1.05528	0.171229	0.33243	-1.03473	0.131921	0.28387	0.1567	0.844667	1	1.89367	3.49551	1.70492	5.75422	2.75316	3.38315	1.6927	1.99417	5.91306	1.98362	1.64919	1.11865	1.2998	4.68733	2.8603	2.95592	1.41289	1.0539	1.38131	1.51352	1.67351	2.34936	1.24014	0.424772	MIR775A	microRNA775A	mirna
AT5G50520	0.0567231	0.638837	0.895459	0.0288183	0.818183	0.921996	-0.872376	6.5814e-11	9.67816e-10	-0.00023195	0.998542	0.999045	-0.799203	6.79566e-09	8.37112e-08	0.0314735	0.811844	0.999867	-0.880228	3.5498e-10	7.56633e-09	-0.792831	7.28073e-09	1.74829e-07	0.123454	0.415083	0.772828	5.54729	5.03062	5.15288	5.2303	4.77203	5.91575	5.46649	5.75905	4.59128	5.13746	5.19751	5.50085	5.5665	5.15805	5.05041	6.05551	3.04824	2.73011	2.90433	2.97365	2.98628	3.42383	2.83257	3.28297			protein_coding	Major facilitator superfamily protein; LOCATED IN: endomembrane system; CONTAINS InterPro DOMAIN/s: Nodulin-like (InterPro:IPR010658), Major facilitator superfamily, general substrate transporter (InterPro:IPR016196); BEST Arabidopsis thaliana protein match is: Major facilitator superfamily protein (TAIR:AT5G50630.1); Has 30201 Blast hits to 17322 proteins in 780 species: Archae - 12; Bacteria - 1396; Metazoa - 17338; Fungi - 3422; Plants - 5037; Viruses - 0; Other Eukaryotes - 2996 (source: NCBI BLink).
AT2G37940	0.167727	0.00623268	0.0722054	-0.222	0.060134	0.197714	-0.108102	0.138504	0.259388	-0.245852	0.0461906	0.157168	0.0141618	0.842189	0.914002	0.148652	0.352316	0.999867	0.134532	0.274487	0.462173	0.267743	0.0379693	0.113409	0.284562	0.0002422	0.00602028	25.2365	28.372	27.8343	28.0598	32.0199	30.9001	30.3713	30.0058	23.9148	26.0811	18.2144	21.2177	21.5317	27.1626	30.9058	24.0842	25.1529	26.4856	28.2038	23.5513	30.2408	31.9238	34.3294	29.032	AtIPCS2	Arabidopsis Inositol phosphorylceramide synthase 2	protein_coding	Arabidopsis Inositol phosphorylceramide synthase 2 (AtIPCS2); BEST Arabidopsis thaliana protein match is: Arabidopsis Inositol phosphorylceramide synthase 1 (TAIR:AT3G54020.1); Has 438 Blast hits to 435 proteins in 100 species: Archae - 0; Bacteria - 0; Metazoa - 250; Fungi - 0; Plants - 103; Viruses - 0; Other Eukaryotes - 85 (source: NCBI BLink).
AT1G06423	-0.56276	0.337888	1	-0.205051	0.722807	0.872848	-0.868533	0.151687	0.278106	0.758034	0.228092	0.453039	-0.274071	0.690912	0.818961	0.401593	0.518651	0.999867	-0.646016	0.335506	0.528821	-1.02461	0.102944	0.236472	0.0255247	0.970982	1	1.68412	1.70611	1.8235	1.53313	0.875563	1.02636	1.94223	0.67185	1.6722	2.10819	0.637633	1.18919	3.56572	1.2897	1.69615	1.24718	0.908132	0.39293	0.975797	1.28466	0.625158	0.990833	1.32869	0.625706			antisense_long_noncoding_rna
AT3G55080	0.147193	0.0765957	0.361301	0.345288	0.00198718	0.0149529	-0.146401	0.0991789	0.200011	0.131323	0.218187	0.440871	-0.233524	0.0220628	0.0628769	-0.0625833	0.63741	0.999867	-0.470885	3.52097e-05	0.000295095	-0.358555	0.00413689	0.0194227	0.054044	0.604397	0.8789	10.4933	10.7205	11.2593	11.1178	12.5499	11.6193	11.7604	12.7266	14.5396	11.4784	13.5917	12.7419	15.3128	13.5916	12.3542	11.5781	9.84979	10.7118	9.94522	9.66695	8.76963	11.3891	10.9794	10.5545			protein_coding	SET domain-containing protein; CONTAINS InterPro DOMAIN/s: SET domain (InterPro:IPR001214); BEST Arabidopsis thaliana protein match is: Rubisco methyltransferase family protein (TAIR:AT3G07670.1); Has 1136 Blast hits to 1133 proteins in 187 species: Archae - 0; Bacteria - 0; Metazoa - 243; Fungi - 329; Plants - 401; Viruses - 0; Other Eukaryotes - 163 (source: NCBI BLink).
AT4G25080	0.175098	6.27366e-06	0.000355074	0.472679	1.23111e-12	9.78126e-11	0.312589	3.4228e-09	4.00022e-08	0.0694756	0.246653	0.474973	0.160926	3.40549e-06	2.65817e-05	-0.22417	0.00704072	0.547546	-0.139334	0.059091	0.151377	0.0985346	0.0817068	0.200929	0.0176135	0.727533	0.926165	185.066	181.611	183.708	195.559	207.652	213.573	210.619	215.934	246.106	237.533	268.095	243.801	223.092	222.588	227.358	203.688	245.516	253.824	222.115	220.209	237.684	239.504	232.855	237.139	CHLM	magnesium-protoporphyrin IX methyltransferase	protein_coding	magnesium-protoporphyrin IX methyltransferase (CHLM); FUNCTIONS IN: magnesium protoporphyrin IX methyltransferase activity; INVOLVED IN: chlorophyll biosynthetic process; LOCATED IN: chloroplast thylakoid membrane, chloroplast, chloroplast envelope; EXPRESSED IN: 23 plant structures; EXPRESSED DURING: 14 growth stages; CONTAINS InterPro DOMAIN/s: Magnesium-protoporphyrin IX methyltransferase, C-terminal (InterPro:IPR010940), Magnesium protoporphyrin O-methyltransferase (InterPro:IPR010251); Has 3281 Blast hits to 3281 proteins in 1119 species: Archae - 36; Bacteria - 2263; Metazoa - 32; Fungi - 20; Plants - 76; Viruses - 0; Other Eukaryotes - 854 (source: NCBI BLink).
AT3G01480	0.150906	0.0124238	0.116415	0.216054	0.0372621	0.141496	-0.0766645	0.149238	0.274806	-0.137318	0.125176	0.308767	-0.254158	1.06713e-05	7.50712e-05	-0.198436	0.108533	0.999867	-0.271924	0.00959687	0.0358249	-0.109115	0.151731	0.313963	-0.031861	0.506479	0.826504	104.583	105.078	105.666	114.013	128.162	123.977	114.167	113.585	136.21	113.04	123.797	102.57	123.527	106.491	108.848	96.2018	106.844	107.536	97.4173	103.439	100.23	102.893	98.8842	100.06	CYP38	cyclophilin 38	protein_coding	cyclophilin 38 (CYP38); FUNCTIONS IN: peptidyl-prolyl cis-trans isomerase activity; INVOLVED IN: protein folding, photosystem II assembly, photosystem II stabilization, defense response to bacterium; LOCATED IN: in 6 components; EXPRESSED IN: 25 plant structures; EXPRESSED DURING: 14 growth stages; CONTAINS InterPro DOMAIN/s: Cyclophilin-like (InterPro:IPR015891), Peptidyl-prolyl cis-trans isomerase, cyclophilin-type (InterPro:IPR002130); BEST Arabidopsis thaliana protein match is: Cyclophilin-like peptidyl-prolyl cis-trans isomerase family protein (TAIR:AT3G15520.1); Has 2157 Blast hits to 2154 proteins in 676 species: Archae - 40; Bacteria - 1435; Metazoa - 59; Fungi - 19; Plants - 86; Viruses - 0; Other Eukaryotes - 518 (source: NCBI BLink).
AT1G07477	0.744659	0.327911	0.713263	2.50868	0.0181801	0.0841632	1.76282	4.12923e-05	0.000232194	0.715029	0.330903	0.564594	1.52713	0.17906	0.327592	-1.04049	0.310348	0.999867	-0.729321	1	1	0.816567	0.397301	0.599345	0.504429	0.565626	0.858458	0.764344	0.347081	1.49123	2.48571	1.03836	1.01655	6.27637	0.380769	21.8748	2.7264	2.36202	0.90857	2.36183	6.25969	4.34788	1.29476	3.1319	4.33695	4.88561	5.50646	11.5458	1.27529	11.7239	0.706062			antisense_long_noncoding_rna
AT5G39710	-0.246135	0.00910799	0.0942555	-0.23472	0.0519324	0.17808	-0.140124	0.146701	0.271276	0.0423628	0.700043	0.845549	-0.250811	0.0228748	0.064715	0.034364	0.799065	0.999867	0.11522	0.345328	0.538757	-0.286739	0.0226198	0.0759443	-0.362013	0.000852693	0.0164084	9.71927	8.35387	8.38978	8.95769	8.00568	7.75767	7.02862	7.26199	7.62542	8.13954	6.66977	6.34595	8.09134	8.65231	6.71341	7.37648	7.51369	8.54572	8.97273	7.74489	5.82463	6.48698	5.6937	7.18917	EMB2745	EMBRYO DEFECTIVE 2745	protein_coding	EMBRYO DEFECTIVE 2745 (EMB2745); CONTAINS InterPro DOMAIN/s: Pentatricopeptide repeat (InterPro:IPR002885); BEST Arabidopsis thaliana protein match is: Pentatricopeptide repeat (PPR) superfamily protein (TAIR:AT5G55840.1); Has 65335 Blast hits to 15466 proteins in 320 species: Archae - 6; Bacteria - 88; Metazoa - 1398; Fungi - 1479; Plants - 59659; Viruses - 0; Other Eukaryotes - 2705 (source: NCBI BLink).
AT1G74230	-0.0191499	0.660012	0.903094	0.12317	0.106994	0.292663	-0.171149	0.0039572	0.0135163	0.0653667	0.277427	0.509569	-0.194675	0.000888905	0.00397694	-0.0730828	0.41168	0.999867	-0.273825	0.00207576	0.0100704	-0.253136	0.000468138	0.0031482	-0.048076	0.478869	0.812645	127.762	127.769	131.914	133.945	132.678	131.256	127.285	126.582	149.195	132.879	131.448	128.62	138.008	126.206	131.478	144.177	127.54	114.538	120.4	109.315	110.478	106.388	121.026	114.22	GR-RBP5	glycine-rich RNA-binding protein 5	protein_coding	glycine-rich RNA-binding protein 5 (GR-RBP5); FUNCTIONS IN: RNA binding, copper ion binding, ATP binding; INVOLVED IN: biological_process unknown; LOCATED IN: mitochondrion; EXPRESSED IN: 23 plant structures; EXPRESSED DURING: 14 growth stages; CONTAINS InterPro DOMAIN/s: RNA recognition motif, glycine rich protein (InterPro:IPR015465), RNA recognition motif, RNP-1 (InterPro:IPR000504), Nucleotide-binding, alpha-beta plait (InterPro:IPR012677); BEST Arabidopsis thaliana protein match is: glycine-rich RNA-binding protein 3 (TAIR:AT5G61030.1); Has 144 Blast hits to 144 proteins in 27 species: Archae - 0; Bacteria - 5; Metazoa - 0; Fungi - 0; Plants - 136; Viruses - 0; Other Eukaryotes - 3 (source: NCBI BLink).
AT3G45760	0.457843	0.365293	0.74462	1.04964	0.0306412	0.123168	1.31389	0.00290653	0.0103417	0.10642	0.816428	0.911744	1.12693	0.00126226	0.00541341	-0.480219	0.280363	0.999867	0.288638	0.425591	0.616566	1.02253	0.00643511	0.0277878	0.262956	0.386774	0.752055	0.386731	0.187283	0.162927	0.516779	0.409295	0.318063	0.54907	0.403567	0.742048	0.809059	0.48658	0.423237	0.351869	0.322076	0.45318	0.825453	0.575068	0.930508	0.979385	0.76962	1.26436	0.941648	1.02746	0.801744			protein_coding	Nucleotidyltransferase family protein; BEST Arabidopsis thaliana protein match is: Nucleotidyltransferase family protein (TAIR:AT3G45750.1); Has 1383 Blast hits to 1289 proteins in 203 species: Archae - 0; Bacteria - 1; Metazoa - 707; Fungi - 279; Plants - 174; Viruses - 0; Other Eukaryotes - 222 (source: NCBI BLink).
AT1G68390	-0.0332566	0.904782	0.978003	-0.0280904	0.926469	0.969518	-0.0578772	0.844719	0.910635	0.28391	0.178374	0.386607	-0.0705077	0.77554	0.875362	0.280453	0.243193	0.999867	-0.0104107	0.971478	0.987124	-0.349962	0.109399	0.247423	-0.0502397	0.851162	0.961137	1.79568	1.88197	2.71888	1.20313	1.47135	2.38531	1.73805	1.84133	1.49455	1.31792	1.8209	2.42711	2.37193	2.29322	1.99473	2.39704	2.27074	2.00121	2.05636	1.10565	1.8751	1.25591	2.17615	1.7829			protein_coding	Core-2/I-branching beta-1,6-N-acetylglucosaminyltransferase family protein; CONTAINS InterPro DOMAIN/s: Core-2/I-Branching enzyme (InterPro:IPR021141); BEST Arabidopsis thaliana protein match is: Core-2/I-branching beta-1,6-N-acetylglucosaminyltransferase family protein (TAIR:AT1G68380.1); Has 622 Blast hits to 618 proteins in 34 species: Archae - 0; Bacteria - 10; Metazoa - 12; Fungi - 1; Plants - 563; Viruses - 9; Other Eukaryotes - 27 (source: NCBI BLink).
AT1G21790	-0.229057	0.0580032	0.307897	-0.376341	0.0479787	0.169071	-0.0845498	0.470458	0.632377	0.187067	0.381021	0.610336	0.0354208	0.756404	0.863831	0.338149	0.186168	0.999867	0.311418	0.0621781	0.157332	-0.144196	0.52466	0.709358	-0.114557	0.300689	0.686891	15.9277	18.3783	23.6017	17.2334	16.4948	16.0278	15.3688	16.5669	11.0332	19.5153	12.3865	12.4538	12.8087	22.5445	24.1108	13.3772	17.1992	19.4116	17.3688	18.132	18.0121	19.4881	15.1856	13.3824			protein_coding	TRAM, LAG1 and CLN8 (TLC) lipid-sensing domain containing protein; FUNCTIONS IN: molecular_function unknown; INVOLVED IN: biological_process unknown; LOCATED IN: integral to membrane; EXPRESSED IN: 23 plant structures; EXPRESSED DURING: 15 growth stages; CONTAINS InterPro DOMAIN/s: TRAM/LAG1/CLN8 homology domain (InterPro:IPR006634); Has 174 Blast hits to 174 proteins in 42 species: Archae - 0; Bacteria - 0; Metazoa - 105; Fungi - 0; Plants - 63; Viruses - 0; Other Eukaryotes - 6 (source: NCBI BLink).
AT3G49990	0.0550983	0.377664	0.754628	0.0298279	0.727664	0.875026	-0.278035	1.65062e-06	1.23756e-05	-0.0927188	0.169145	0.374643	-0.300242	4.82975e-07	4.42499e-06	-0.0632491	0.480908	0.999867	-0.286683	0.000471775	0.00282686	-0.200513	0.000732623	0.00461907	0.0272261	0.601482	0.877348	44.7364	43.8326	40.2936	44.3018	48.527	44.6974	44.6606	43.2792	44.2745	45.1691	41.2965	38.202	45.5329	40.2029	41.0523	42.5596	35.5011	37.5951	36.9121	35.654	36.3453	36.4239	36.8243	37.4379			protein_coding	unknown protein; Has 1524 Blast hits to 1298 proteins in 225 species: Archae - 9; Bacteria - 84; Metazoa - 474; Fungi - 184; Plants - 98; Viruses - 17; Other Eukaryotes - 658 (source: NCBI BLink).
AT2G07785	0.280239	0.610564	1	0.0889562	0.880828	0.950783	-0.25021	0.677809	0.797482	-0.538021	0.335733	0.569286	-0.822045	0.18258	0.332377	-0.34186	0.576399	0.999867	-0.317792	0.597296	0.759731	-0.276439	0.672324	0.816855	-0.296908	0.654793	1	0.226316	0.377328	0.373377	0.479805	0.640308	0.317117	0.45781	0.480841	0.223888	0.532223	0.447759	0.292462	0.268961	0.455788	0.312329	0.252909	0.353762	0.359534	0.234938	0.38313	0.301135	0.359342	0.105874	0.266431			protein_coding	NADH dehydrogenase family protein; FUNCTIONS IN: molecular_function unknown; INVOLVED IN: oxidation reduction; LOCATED IN: membrane; EXPRESSED IN: leaf; CONTAINS InterPro DOMAIN/s: NADH:ubiquinone oxidoreductase, subunit 1 (InterPro:IPR001694); BEST Arabidopsis thaliana protein match is: NADH dehydrogenase 1A (TAIR:ATMG01275.1); Has 35333 Blast hits to 34131 proteins in 2444 species: Archae - 798; Bacteria - 22429; Metazoa - 974; Fungi - 991; Plants - 531; Viruses - 0; Other Eukaryotes - 9610 (source: NCBI BLink).
AT1G08463	0.0120033	0.995118	1	-2.63697	0.415104	1	-2.06549	0.404608	1	0.949589	0.630788	1	0.01338	0.993619	0.996632	3.61005	0.194487	0.999867	0.597119	0.865818	1	-0.921458	0.592675	0.761248	2.08648	0.31852	1	0	0.548285	0.174081	0	0.562433	0.190528	0	0	0	0	0	0	1.54379	0	0	0.134492	0.112557	0	0	0	0.30538	0.189802	0	0.155002			long_noncoding_rna
AT3G07630	-0.0555519	0.478913	0.818986	0.0189099	0.825375	0.924979	-0.406091	2.42616e-07	2.13133e-06	0.0265565	0.769312	0.886128	-0.287056	0.000232043	0.00120361	-0.0441583	0.642357	0.999867	-0.404233	7.96949e-06	7.77634e-05	-0.306997	0.000255181	0.00189138	0.0575357	0.448205	0.796059	34.6353	35.0508	30.8854	32.5847	30.2749	35.5138	31.9821	30.774	34.5254	31.7405	31.3441	30.8355	34.2666	30.6607	29.8058	35.9157	26.9668	26.3189	22.9758	25.6773	25.9124	27.4358	27.3254	24.3808	ADT2	arogenate dehydratase 2	protein_coding	arogenate dehydratase 2 (ADT2); FUNCTIONS IN: arogenate dehydratase activity, prephenate dehydratase activity; INVOLVED IN: L-phenylalanine biosynthetic process, metabolic process; LOCATED IN: chloroplast; EXPRESSED IN: 21 plant structures; EXPRESSED DURING: 13 growth stages; CONTAINS InterPro DOMAIN/s: Prephenate dehydratase (InterPro:IPR001086), Amino acid-binding ACT (InterPro:IPR002912), Prephenate dehydratase, conserved site (InterPro:IPR018528); BEST Arabidopsis thaliana protein match is: arogenate dehydratase 1 (TAIR:AT1G11790.1); Has 7238 Blast hits to 7235 proteins in 2227 species: Archae - 179; Bacteria - 3971; Metazoa - 12; Fungi - 120; Plants - 262; Viruses - 0; Other Eukaryotes - 2694 (source: NCBI BLink).
AT1G03430	0.0665432	0.487353	0.822823	0.122576	0.302487	0.555581	0.3509	0.00253429	0.00919583	0.14672	0.133443	0.321499	0.244613	0.00476745	0.0172187	0.0932839	0.449136	0.999867	0.249296	0.0592611	0.151697	0.104271	0.300043	0.502493	-0.0461947	0.665567	0.902985	14.5493	12.4531	15.0258	14.2346	14.3949	13.9696	15.5334	15.2399	14.5354	13.2648	16.4127	14.0658	14.903	16.5805	15.8166	17.8387	14.8777	19.5569	20.5702	18.0197	16.8525	18.6361	18.116	16.368	AHP5	histidine-containing phosphotransfer factor 5	protein_coding	histidine-containing phosphotransfer factor 5 (AHP5); CONTAINS InterPro DOMAIN/s: Signal transduction histidine kinase, phosphotransfer (Hpt) domain (InterPro:IPR008207); BEST Arabidopsis thaliana protein match is: histidine-containing phosphotransmitter 2 (TAIR:AT3G29350.1); Has 311 Blast hits to 310 proteins in 49 species: Archae - 2; Bacteria - 33; Metazoa - 0; Fungi - 8; Plants - 266; Viruses - 0; Other Eukaryotes - 2 (source: NCBI BLink).
AT4G09520	-0.0984764	0.205216	0.588073	0.119387	0.178435	0.405914	0.0207186	0.787671	0.874596	0.152383	0.0859326	0.241295	0.06963	0.394124	0.572082	-0.0615288	0.542587	0.999867	-0.0778845	0.381719	0.575897	-0.0763013	0.403637	0.605013	-0.055235	0.488697	0.817075	16.1884	17.924	17.6942	16.6104	17.191	14.9003	15.949	16.3234	18.4113	18.6422	17.3506	16.624	16.5374	19.1312	17.975	17.5205	18.5048	18.4409	16.9749	16.8854	18.0623	17.1739	15.1993	16.9871			protein_coding	Cofactor-independent phosphoglycerate mutase; FUNCTIONS IN: phosphoglycerate mutase activity, catalytic activity, metal ion binding; INVOLVED IN: metabolic process; LOCATED IN: cellular_component unknown; EXPRESSED IN: 22 plant structures; EXPRESSED DURING: 13 growth stages; CONTAINS InterPro DOMAIN/s: Cofactor-independent phosphoglycerate mutase, archaeal (InterPro:IPR004456), Metalloenzyme (InterPro:IPR006124), Alkaline-phosphatase-like, core domain (InterPro:IPR017850), 2,3-bisphosphoglycerate-independent phosphoglycerate mutase (InterPro:IPR019304); BEST Arabidopsis thaliana protein match is: Cofactor-independent phosphoglycerate mutase (TAIR:AT3G30841.1); Has 30201 Blast hits to 17322 proteins in 780 species: Archae - 12; Bacteria - 1396; Metazoa - 17338; Fungi - 3422; Plants - 5037; Viruses - 0; Other Eukaryotes - 2996 (source: NCBI BLink).
AT5G32470	-0.00633842	0.922747	0.981233	0.278111	0.00179065	0.0137474	0.20852	0.00216545	0.00803747	0.30179	0.00334958	0.0226044	-0.000621756	0.993968	0.99672	0.0217709	0.856866	0.999867	-0.0485977	0.580643	0.747018	-0.295586	0.010151	0.0401109	-0.220906	0.00628914	0.0716746	15.1638	16.6532	15.8779	15.5183	16.1827	15.5643	16.2307	15.3883	16.005	20.041	18.5138	18.769	20.4967	21.2057	20.0551	16.109	17.7298	18.4121	19.6817	18.633	17.2753	17.0415	13.7276	15.2573			protein_coding	Haem oxygenase-like, multi-helical; FUNCTIONS IN: molecular_function unknown; INVOLVED IN: biological_process unknown; LOCATED IN: mitochondrion; EXPRESSED IN: 23 plant structures; EXPRESSED DURING: 13 growth stages; CONTAINS InterPro DOMAIN/s: Haem oxygenase-like, multi-helical (InterPro:IPR016084), TENA/THI-4 protein/Coenzyme PQQ biosynthesis protein C (InterPro:IPR004305); Has 1988 Blast hits to 1985 proteins in 797 species: Archae - 79; Bacteria - 1526; Metazoa - 2; Fungi - 151; Plants - 51; Viruses - 0; Other Eukaryotes - 179 (source: NCBI BLink).
AT2G20100	-0.385375	0.000879711	0.0167163	-0.0147624	0.930824	0.971287	0.150538	0.139983	0.261487	0.472288	0.00010667	0.00137562	0.401014	0.000574091	0.0027	0.106006	0.547876	0.999867	0.185826	0.254917	0.439629	-0.0643014	0.570597	0.744544	-0.140671	0.155761	0.516108	7.67534	7.74903	7.11955	7.00282	6.55173	5.99435	5.30034	5.39448	8.51675	6.70028	5.72126	6.28697	9.66534	7.38594	7.84686	7.82516	7.87738	8.74106	8.28322	8.88342	6.75394	7.9825	7.9526	7.39506			protein_coding	basic helix-loop-helix (bHLH) DNA-binding superfamily protein; FUNCTIONS IN: transcription regulator activity; INVOLVED IN: regulation of transcription; LOCATED IN: nucleus; EXPRESSED IN: 19 plant structures; EXPRESSED DURING: 6 growth stages; CONTAINS InterPro DOMAIN/s: Helix-loop-helix DNA-binding (InterPro:IPR011598); BEST Arabidopsis thaliana protein match is: basic helix-loop-helix (bHLH) DNA-binding superfamily protein (TAIR:AT4G29100.1); Has 35333 Blast hits to 34131 proteins in 2444 species: Archae - 798; Bacteria - 22429; Metazoa - 974; Fungi - 991; Plants - 531; Viruses - 0; Other Eukaryotes - 9610 (source: NCBI BLink).
AT1G15125	0.723296	0.0758299	0.359238	0.778997	0.0970586	0.274709	-0.929947	0.0072892	0.0228431	0.908943	0.231687	0.457571	-1.36643	0.000619596	0.00288936	0.854483	1	1	-1.68587	0.000124333	0.00089236	-2.27056	0.00179182	0.00978502	0.280781	0.414997	0.772828	1.53152	1.11513	2.11265	3.28018	2.15673	1.64995	3.78703	5.90386	0.774964	4.70325	4.40824	3.40719	17.0274	2.222	3.19678	3.25188	1.15454	1.36277	0.797184	1.01451	0.746506	1.22907	1.1201	2.04211			protein_coding	S-adenosyl-L-methionine-dependent methyltransferases superfamily protein; FUNCTIONS IN: S-adenosylmethionine-dependent methyltransferase activity, methyltransferase activity; INVOLVED IN: biological_process unknown; LOCATED IN: cellular_component unknown; CONTAINS InterPro DOMAIN/s: SAM dependent carboxyl methyltransferase (InterPro:IPR005299); BEST Arabidopsis thaliana protein match is: S-adenosyl-L-methionine-dependent methyltransferases superfamily protein (TAIR:AT1G68040.1); Has 30201 Blast hits to 17322 proteins in 780 species: Archae - 12; Bacteria - 1396; Metazoa - 17338; Fungi - 3422; Plants - 5037; Viruses - 0; Other Eukaryotes - 2996 (source: NCBI BLink).
ATCG00350	0.273322	0.120256	0.457502	0.243207	0.337486	0.590469	-0.557011	0.00939185	0.0282868	-0.346632	0.0302078	0.117031	-0.894826	1.48419e-07	1.49237e-06	-0.309782	0.212117	0.999867	-0.777311	0.00403471	0.0176574	-0.541047	0.00167044	0.0092273	-0.0700425	0.741799	0.930133	2.29076	3.32358	2.71972	3.51558	4.26881	3.107	3.35057	3.7668	2.51145	3.07097	5.13756	2.71756	2.63938	2.72164	3.26911	2.7124	1.3471	2.42638	2.09911	2.34566	1.57825	2.0321	1.96315	2.1765	PSAA		protein_coding	PSAA; FUNCTIONS IN: chlorophyll binding; INVOLVED IN: photosynthesis; LOCATED IN: in 6 components; EXPRESSED IN: 24 plant structures; EXPRESSED DURING: 13 growth stages; CONTAINS InterPro DOMAIN/s: Photosystem I, PsaA/PsaB (InterPro:IPR001280), Photosystem I psaA/psaB, conserved site (InterPro:IPR020586), Photosystem I psaA (InterPro:IPR006243); BEST Arabidopsis thaliana protein match is: Photosystem I, PsaA/PsaB protein (TAIR:ATCG00340.1).
AT2G45140	0.0489923	0.383706	0.757095	0.0491523	0.553004	0.768154	0.25295	8.06099e-06	5.24654e-05	0.146734	0.017145	0.0775541	0.211049	0.000305252	0.00153611	0.150269	0.0875978	0.999867	0.224146	0.00394858	0.01732	0.0707525	0.303279	0.505452	0.00141973	0.980097	0.997546	47.8992	50.6912	50.7845	46.5583	51.3667	50.9102	51.8837	50.0916	50.9108	44.1542	49.1036	49.284	61.285	53.9777	53.8703	56.0966	57.965	59.5254	60.3019	60.2135	57.5024	61.8653	55.3038	61.2055	PVA12	plant VAP homolog 12	protein_coding	plant VAP homolog 12 (PVA12); FUNCTIONS IN: structural molecule activity; LOCATED IN: cytosol, endoplasmic reticulum, nucleus, plasma membrane; EXPRESSED IN: 26 plant structures; EXPRESSED DURING: 14 growth stages; CONTAINS InterPro DOMAIN/s: PapD-like (InterPro:IPR008962), Major sperm protein (InterPro:IPR000535), Vesicle-associated membrane protein (InterPro:IPR016763); BEST Arabidopsis thaliana protein match is: vesicle associated protein (TAIR:AT3G60600.1); Has 1106 Blast hits to 1079 proteins in 208 species: Archae - 0; Bacteria - 0; Metazoa - 441; Fungi - 140; Plants - 434; Viruses - 0; Other Eukaryotes - 91 (source: NCBI BLink).
AT1G52530	-0.395968	0.067073	0.336232	-0.400275	0.123241	0.32112	-0.300644	0.204077	0.34825	-0.278399	0.364849	0.596451	-0.094447	0.673822	0.807376	-0.271798	0.429289	0.999867	0.118478	0.68267	0.81947	0.190227	0.524483	0.709201	-0.196254	0.418245	0.775704	3.03858	2.64152	3.54557	2.66014	2.46599	1.81023	2.33449	2.16844	2.8974	2.1563	1.84847	1.58208	1.2172	1.32642	2.47087	2.25081	3.18492	1.91284	2.09871	2.17979	1.98717	2.10304	2.2087	2.17242			protein_coding	CONTAINS InterPro DOMAIN/s: Hus1-like protein (InterPro:IPR007150); Has 129 Blast hits to 128 proteins in 49 species: Archae - 0; Bacteria - 0; Metazoa - 57; Fungi - 10; Plants - 47; Viruses - 0; Other Eukaryotes - 15 (source: NCBI BLink).
AT1G66580	0.0555635	0.248113	0.637656	0.119355	0.147271	0.359239	-0.110302	0.0322971	0.0804484	0.0603638	0.266007	0.496841	-0.157071	0.000835379	0.00376447	0.000784249	0.992948	0.999867	-0.209014	0.0129391	0.0457839	-0.210293	7.30347e-05	0.000636175	0.00325303	0.947409	0.988027	292.326	293.814	278.415	308.66	317.129	308.391	295.052	306.808	338.303	303.944	280.917	293.793	330.587	301.596	326.186	316.758	289.072	282.012	274.443	262.312	276.281	264.719	282.339	276.647	SAG24	senescence associated gene 24	protein_coding	senescence associated gene 24 (SAG24); FUNCTIONS IN: structural constituent of ribosome; INVOLVED IN: response to UV-B, translation; LOCATED IN: cytosolic ribosome, ribosome, cytosolic large ribosomal subunit, plasma membrane, vacuole; EXPRESSED IN: 25 plant structures; EXPRESSED DURING: 15 growth stages; CONTAINS InterPro DOMAIN/s: Ribosomal protein L10e (InterPro:IPR001197), Ribosomal protein L10e/L16 (InterPro:IPR016180), Ribosomal protein L10e, conserved site (InterPro:IPR018255); BEST Arabidopsis thaliana protein match is: Ribosomal protein L16p/L10e family protein (TAIR:AT1G26910.1); Has 1679 Blast hits to 1677 proteins in 605 species: Archae - 325; Bacteria - 13; Metazoa - 562; Fungi - 162; Plants - 159; Viruses - 0; Other Eukaryotes - 458 (source: NCBI BLink).
AT3G23960	-0.603175	0.348631	1	-0.0951513	0.873775	0.947253	-0.831356	0.3073	0.471192	0.250728	0.730372	0.864118	0.0176764	0.979878	0.988984	-0.25251	0.710287	0.999867	-0.716785	0.399193	0.593214	-0.225381	0.748504	0.865634	0.2383	0.783867	1	0.361084	0.156736	0.391925	0.342779	0.186928	0.366079	0.092615	0.20868	0.355125	0.360083	0.238791	0.162398	0.053104	0.367294	0.343271	0.171165	0.409312	0.12403	0.160834	0	0.263442	0.268774	0.234764	0.089613			protein_coding	F-box and associated interaction domains-containing protein; CONTAINS InterPro DOMAIN/s: F-box domain, cyclin-like (InterPro:IPR001810), F-box domain, Skp2-like (InterPro:IPR022364), F-box associated domain, type 3 (InterPro:IPR013187), F-box associated interaction domain (InterPro:IPR017451); BEST Arabidopsis thaliana protein match is: F-box and associated interaction domains-containing protein (TAIR:AT2G31470.1); Has 1347 Blast hits to 1277 proteins in 40 species: Archae - 0; Bacteria - 0; Metazoa - 0; Fungi - 0; Plants - 1347; Viruses - 0; Other Eukaryotes - 0 (source: NCBI BLink).
AT2G41230	-0.210214	0.330151	0.715236	-0.291981	0.222727	0.46583	-0.204961	0.389602	0.55607	0.0153783	0.955663	0.980175	0.0995175	0.660667	0.798211	0.101505	0.730397	0.999867	0.10851	0.6841	0.820516	0.0885601	0.756193	0.87019	0.0886543	0.717418	0.922485	3.51866	5.32875	5.2173	4.32261	3.88427	3.94485	5.0025	3.14023	3.62215	2.54929	3.58944	4.52556	3.22698	3.58166	3.06348	6.16191	4.93329	4.46502	4.37533	2.52883	4.92925	4.09109	3.02557	5.02644	ORS1	ORGAN SIZE RELATED 1	protein_coding	unknown protein; Has 75 Blast hits to 75 proteins in 8 species: Archae - 0; Bacteria - 0; Metazoa - 0; Fungi - 0; Plants - 75; Viruses - 0; Other Eukaryotes - 0 (source: NCBI BLink).
AT2G16485	0.0306876	0.503214	0.830678	0.119524	0.271456	0.522714	-0.0242474	0.693489	0.808286	-0.0288686	0.50866	0.716124	-0.119518	0.00248425	0.00978268	-0.113825	0.321546	0.999867	-0.122857	0.271776	0.458905	-0.0839139	0.0906779	0.216554	-0.070214	0.23163	0.618464	37.6514	37.0819	40.1676	40.7883	39.6081	39.3926	40.2106	40.8521	32.8342	44.9661	45.7714	38.1754	39.9762	37.4331	38.8502	40.044	38.8909	38.7897	35.9877	42.2935	38.8417	36.9221	35.6757	35.8349	NERD	Needed for RDR2-independent DNA methylation	protein_coding	nucleic acid binding;zinc ion binding;DNA binding; FUNCTIONS IN: DNA binding, zinc ion binding, nucleic acid binding; INVOLVED IN: histone modification, transcription initiation; LOCATED IN: nucleus; EXPRESSED IN: guard cell, cultured cell; CONTAINS InterPro DOMAIN/s: Zinc finger, CCCH-type (InterPro:IPR000571), Zinc finger, PHD-type, conserved site (InterPro:IPR019786), Plus-3 domain, subgroup (InterPro:IPR018144), Zinc finger, PHD-type (InterPro:IPR001965), GYF (InterPro:IPR003169), SWIB/MDM2 domain (InterPro:IPR003121), Plus-3 (InterPro:IPR004343), SWIB domain (InterPro:IPR019835), Zinc finger, FYVE/PHD-type (InterPro:IPR011011), Zinc finger, PHD-finger (InterPro:IPR019787); BEST Arabidopsis thaliana protein match is: DNA binding;zinc ion binding;nucleic acid binding;nucleic acid binding (TAIR:AT3G51120.1); Has 38357 Blast hits to 25980 proteins in 1833 species: Archae - 670; Bacteria - 4778; Metazoa - 14464; Fungi - 4561; Plants - 3104; Viruses - 298; Other Eukaryotes - 10482 (source: NCBI BLink).
AT2G33310	0.0820434	0.209252	0.593338	0.0813056	0.27614	0.527877	0.378465	1.45844e-10	2.04501e-09	0.106765	0.208344	0.427457	0.207342	0.00369508	0.0138086	0.111653	0.239775	0.999867	0.318086	3.70822e-05	0.000308604	0.106449	0.223992	0.412377	-0.0950263	0.149047	0.504733	37.0225	38.4594	36.3406	37.8799	37.4206	38.8608	39.5347	43.8285	37.8884	36.155	37.3438	41.666	39.4758	45.1337	42.3911	47.0189	48.8893	47.548	51.2341	50.8083	46.5201	49.1628	41.6999	47.3579	IAA13	auxin-induced protein 13	protein_coding	auxin-induced protein 13 (IAA13); FUNCTIONS IN: sequence-specific DNA binding transcription factor activity; INVOLVED IN: response to auxin stimulus, response to cyclopentenone; LOCATED IN: nucleus; EXPRESSED IN: 22 plant structures; EXPRESSED DURING: 13 growth stages; CONTAINS InterPro DOMAIN/s: Aux/IAA-ARF-dimerisation (InterPro:IPR011525), AUX/IAA protein (InterPro:IPR003311); BEST Arabidopsis thaliana protein match is: AUX/IAA transcriptional regulator family protein (TAIR:AT1G04550.2); Has 1984 Blast hits to 1983 proteins in 81 species: Archae - 0; Bacteria - 0; Metazoa - 0; Fungi - 0; Plants - 1983; Viruses - 0; Other Eukaryotes - 1 (source: NCBI BLink).
AT5G24750	-0.0404254	0.669545	0.906943	0.124549	0.32623	0.579294	-0.284311	0.00318893	0.0112102	0.0670961	0.446836	0.669981	-0.144523	0.261626	0.430986	-0.0931862	0.454462	0.999867	-0.387544	0.00217391	0.0104784	-0.205519	0.125909	0.274163	0.092134	0.467278	0.805805	10.4577	12.4999	11.263	10.9473	10.0279	10.9817	11.2039	12.0341	12.2004	10.5054	10.4114	13.9478	12.0548	11.4867	11.4072	11.2299	9.51874	10.3365	9.2889	8.71943	8.4713	10.0508	12.5827	8.8816			protein_coding	UDP-Glycosyltransferase superfamily protein; FUNCTIONS IN: transferase activity, transferring hexosyl groups; INVOLVED IN: metabolic process; LOCATED IN: cellular_component unknown; EXPRESSED IN: 9 plant structures; EXPRESSED DURING: 6 growth stages; CONTAINS InterPro DOMAIN/s: UDP-glucuronosyl/UDP-glucosyltransferase (InterPro:IPR002213); BEST Arabidopsis thaliana protein match is: UDP-Glycosyltransferase superfamily protein (TAIR:AT3G07020.2); Has 35333 Blast hits to 34131 proteins in 2444 species: Archae - 798; Bacteria - 22429; Metazoa - 974; Fungi - 991; Plants - 531; Viruses - 0; Other Eukaryotes - 9610 (source: NCBI BLink).
AT5G63830	-0.0157445	0.865668	0.966918	-0.132403	0.290777	0.543192	-0.163628	0.0813143	0.170863	-0.0358382	0.707517	0.850227	-0.0629491	0.496572	0.668793	0.08306	0.520836	0.999867	-0.0111132	0.92631	0.963548	-0.0207879	0.832947	0.915323	0.0793352	0.391097	0.755934	12.3478	11.5468	12.8872	11.1009	11.1418	12.5615	12.1832	11.6887	8.69577	12.0032	11.0359	10.0424	12.0717	12.0412	10.324	11.8357	10.843	11.0684	11.3403	10.2874	11.8891	11.1953	10.4887	11.94			protein_coding	HIT-type Zinc finger family protein; FUNCTIONS IN: molecular_function unknown; INVOLVED IN: biological_process unknown; LOCATED IN: chloroplast; EXPRESSED IN: 20 plant structures; EXPRESSED DURING: 7 growth stages; CONTAINS InterPro DOMAIN/s: Zinc finger, HIT-type (InterPro:IPR007529); Has 30201 Blast hits to 17322 proteins in 780 species: Archae - 12; Bacteria - 1396; Metazoa - 17338; Fungi - 3422; Plants - 5037; Viruses - 0; Other Eukaryotes - 2996 (source: NCBI BLink).
AT5G44020	1.27731	1.87721e-05	0.000829736	2.0397	6.13438e-05	0.000846414	-0.0256352	0.880542	0.931667	0.497979	0.349679	0.582324	-0.612023	0.0263487	0.0725158	-0.262752	0.699015	0.999867	-2.04245	1.89205e-05	0.00016945	-1.10587	0.0392278	0.116289	0.683112	3.87216e-06	0.000214728	19.2425	12.2644	12.2826	20.4805	27.9879	33.1302	39.4554	56.5151	25.4143	34.2821	100.328	93.2568	97.7544	24.7105	22.2805	77.6202	13.9082	15.2608	17.0097	18.143	19.5739	22.7321	27.4519	32.4416			protein_coding	HAD superfamily, subfamily IIIB acid phosphatase ; FUNCTIONS IN: acid phosphatase activity; INVOLVED IN: biological_process unknown; LOCATED IN: chloroplast, vacuole, membrane; EXPRESSED IN: 23 plant structures; EXPRESSED DURING: 13 growth stages; CONTAINS InterPro DOMAIN/s: Acid phosphatase (Class B) (InterPro:IPR005519), Vegetative storage protein/acid phosphatase (InterPro:IPR014403), Acid phosphatase, plant (InterPro:IPR010028); BEST Arabidopsis thaliana protein match is: HAD superfamily, subfamily IIIB acid phosphatase (TAIR:AT1G04040.1); Has 1807 Blast hits to 1807 proteins in 277 species: Archae - 0; Bacteria - 0; Metazoa - 736; Fungi - 347; Plants - 385; Viruses - 0; Other Eukaryotes - 339 (source: NCBI BLink).
AT5G27920	0.05315	0.527034	0.842431	0.343198	0.0222689	0.0975634	0.38181	5.48968e-06	3.69978e-05	0.323306	0.00527509	0.0320604	0.195111	0.0304777	0.0817238	0.0369438	0.828181	0.999867	0.0591128	0.683488	0.820038	-0.120525	0.33216	0.534376	-0.139271	0.11896	0.450171	12.5343	12.1348	14.4976	13.8895	14.3464	12.5931	14.5173	13.929	12.471	19.6825	18.3236	13.8815	19.7871	17.9027	17.4629	13.911	17.6221	18.7033	15.8317	18.249	17.7168	16.6665	15.6036	13.4282			protein_coding	F-box family protein; CONTAINS InterPro DOMAIN/s: Leucine-rich repeat, cysteine-containing subtype (InterPro:IPR006553); BEST Arabidopsis thaliana protein match is: RNI-like superfamily protein (TAIR:AT5G01720.1); Has 30201 Blast hits to 17322 proteins in 780 species: Archae - 12; Bacteria - 1396; Metazoa - 17338; Fungi - 3422; Plants - 5037; Viruses - 0; Other Eukaryotes - 2996 (source: NCBI BLink).
AT4G04690	-0.0503735	0.856647	0.965288	-0.577794	0.0748711	0.230515	-0.939361	0.00645258	0.0205957	-0.287793	0.330697	0.564539	-0.206441	0.480467	0.654078	0.24101	0.486039	0.999867	-0.341075	0.346073	0.539449	0.0871194	0.802877	0.898759	0.673211	0.0588997	0.310246	1.57164	1.11398	2.08555	1.98743	1.70924	1.42399	1.80855	1.66073	1.05516	0.955809	0.91386	1.373	1.33564	1.31785	0.823057	1.83388	1.3257	0.799006	0.678254	0.737116	1.39536	2.0211	0.947549	1.25352			protein_coding	F-box and associated interaction domains-containing protein; CONTAINS InterPro DOMAIN/s: F-box domain, cyclin-like (InterPro:IPR001810), F-box domain, Skp2-like (InterPro:IPR022364), F-box associated domain, type 1 (InterPro:IPR006527), F-box associated interaction domain (InterPro:IPR017451); BEST Arabidopsis thaliana protein match is: F-box and associated interaction domains-containing protein (TAIR:AT3G08750.1); Has 30201 Blast hits to 17322 proteins in 780 species: Archae - 12; Bacteria - 1396; Metazoa - 17338; Fungi - 3422; Plants - 5037; Viruses - 0; Other Eukaryotes - 2996 (source: NCBI BLink).
AT4G01330	0.76343	5.15664e-07	4.83392e-05	0.701651	0.0269915	0.112411	0.400547	0.00153702	0.00596028	-0.35539	0.00968124	0.0507675	0.144054	0.140855	0.273639	-0.289561	0.210214	0.999867	-0.278796	0.173979	0.336198	0.505695	3.87589e-06	4.76648e-05	0.501009	4.48723e-18	4.66864e-15	24.9534	26.8284	30.2092	41.5419	43.8839	48.9352	57.9208	62.6147	30.227	39.3864	72.2232	52.8593	52.3704	37.7627	36.053	41.4357	41.2195	43.0505	41.8782	42.6727	56.7206	55.9855	59.1006	63.1276			protein_coding	Protein kinase superfamily protein; FUNCTIONS IN: protein serine/threonine kinase activity, protein kinase activity, kinase activity, ATP binding; INVOLVED IN: protein amino acid phosphorylation; LOCATED IN: plasma membrane; EXPRESSED IN: 23 plant structures; EXPRESSED DURING: 13 growth stages; CONTAINS InterPro DOMAIN/s: Protein kinase, ATP binding site (InterPro:IPR017441), Serine/threonine-protein kinase domain (InterPro:IPR002290), Serine/threonine-protein kinase-like domain (InterPro:IPR017442), Serine/threonine-protein kinase, active site (InterPro:IPR008271), Protein kinase-like domain (InterPro:IPR011009), Protein kinase, catalytic domain (InterPro:IPR000719), Tyrosine-protein kinase, catalytic domain (InterPro:IPR020635); BEST Arabidopsis thaliana protein match is: Protein kinase superfamily protein (TAIR:AT1G01540.2); Has 119298 Blast hits to 117942 proteins in 4492 species: Archae - 112; Bacteria - 14190; Metazoa - 44161; Fungi - 9319; Plants - 33617; Viruses - 462; Other Eukaryotes - 17437 (source: NCBI BLink).
AT1G64310	-0.0223616	0.942244	0.985694	-0.193161	0.550404	0.766611	-0.755333	0.0282023	0.0719698	-0.310676	0.341862	0.574569	-0.611936	0.115662	0.23546	-0.135929	0.692053	0.999867	-0.542267	0.11436	0.249042	-0.294842	0.490471	0.681851	0.112909	0.788407	0.943073	0.769641	0.941863	1.3077	0.75848	0.911843	0.816886	1.20568	0.781386	0.850132	0.907565	0.62089	0.744688	0.763678	0.90858	0.824314	0.48536	0.707764	0.613691	0.420455	0.508297	0.35339	0.567407	1.04763	0.458114			protein_coding	Tetratricopeptide repeat (TPR)-like superfamily protein; CONTAINS InterPro DOMAIN/s: Pentatricopeptide repeat (InterPro:IPR002885); BEST Arabidopsis thaliana protein match is: Pentatricopeptide repeat (PPR) superfamily protein (TAIR:AT4G18750.1); Has 36015 Blast hits to 13020 proteins in 182 species: Archae - 0; Bacteria - 0; Metazoa - 67; Fungi - 49; Plants - 35536; Viruses - 0; Other Eukaryotes - 363 (source: NCBI BLink).
AT4G15770	-0.0423201	0.680284	0.911065	-0.206031	0.0634811	0.205896	-0.675655	1.05014e-12	1.92092e-11	-0.188076	0.073612	0.216824	-0.5708	8.14521e-07	7.12659e-06	-0.0201256	0.852248	0.999867	-0.44881	1.88113e-05	0.000168529	-0.375815	0.00195181	0.0104797	0.0574663	0.593158	0.871548	66.7131	62.097	55.6444	72.5137	67.3567	69.1367	59.3504	55.3222	59.3967	53.335	48.1844	51.8877	59.0635	51.5908	49.451	59.8052	45.1337	38.3483	41.9594	38.5238	36.0451	39.7108	43.3576	49.7282			protein_coding	RNA binding; FUNCTIONS IN: RNA binding; INVOLVED IN: ribosome assembly, ribosome biogenesis; LOCATED IN: nucleus; EXPRESSED IN: 22 plant structures; EXPRESSED DURING: 13 growth stages; CONTAINS InterPro DOMAIN/s: Pseudouridine synthase/archaeosine transglycosylase-like (InterPro:IPR015947), Ribosome biogenesis factor NIP7-like (InterPro:IPR005155), Pseudouridine synthase/archaeosine transglycosylase (InterPro:IPR002478), Ribosome biogenesis factor, NIP7 (InterPro:IPR016686); Has 438 Blast hits to 438 proteins in 213 species: Archae - 5; Bacteria - 0; Metazoa - 151; Fungi - 132; Plants - 49; Viruses - 0; Other Eukaryotes - 101 (source: NCBI BLink).
AT3G05455	-0.0825586	0.970046	1	0.0419849	0.987265	1	1.74223	0.352851	0.520045	-1.95029	0.575903	1	-0.00759919	0.997605	1	-2.07202	0.552401	0.999867	1.72394	0.432088	0.622569	1.93562	0.579524	1	-1.8361	0.366185	1	0	0	0.09211	0.282514	0	0	0.325394	0.02243	0	0	0.445653	0	0	0	0	0	0.287988	1.60137	0	0	0	0.546754	0	0			long_noncoding_rna
AT4G34180	0.00325546	0.96697	0.992756	0.190832	0.0553432	0.186496	0.0811736	0.360936	0.528541	0.0120132	0.862833	0.936259	-0.0139225	0.824705	0.903953	-0.17167	0.068531	0.999867	-0.0886908	0.407976	0.600971	-0.0195902	0.747775	0.865217	-0.0975696	0.21382	0.596605	48.6559	46.481	52.1274	56.6188	51.4976	46.3628	54.2616	53.6082	47.3005	59.51	59.5195	56.159	54.0979	51.5172	48.3659	52.6432	52.9943	48.0348	58.0547	60.4775	54.098	51.3696	48.6507	49.4213			protein_coding	Cyclase family protein; FUNCTIONS IN: molecular_function unknown; INVOLVED IN: response to salt stress; LOCATED IN: cell wall; EXPRESSED IN: 24 plant structures; EXPRESSED DURING: 13 growth stages; CONTAINS InterPro DOMAIN/s: Putative cyclase (InterPro:IPR007325); BEST Arabidopsis thaliana protein match is: Cyclase family protein (TAIR:AT1G44542.1); Has 30201 Blast hits to 17322 proteins in 780 species: Archae - 12; Bacteria - 1396; Metazoa - 17338; Fungi - 3422; Plants - 5037; Viruses - 0; Other Eukaryotes - 2996 (source: NCBI BLink).
AT5G28900	0.0484955	0.429474	0.788116	0.105797	0.213271	0.453493	0.00195947	0.973862	0.985246	0.00875563	0.890611	0.950621	0.0499236	0.448643	0.625195	-0.0445304	0.616257	0.999867	-0.0827965	0.33729	0.530819	0.0481695	0.450931	0.648543	0.0910113	0.143179	0.495361	29.0674	31.08	31.9717	31.1022	33.8564	32.4631	30.1404	31.8018	27.5907	31.5273	32.8715	34.7817	32.9657	32.7971	31.1948	31.5747	30.4835	33.7783	31.7227	29.8054	31.3781	35.8066	32.321	33.1426			protein_coding	Calcium-binding EF-hand family protein; FUNCTIONS IN: calcium ion binding; INVOLVED IN: biological_process unknown; LOCATED IN: nucleus, cytoplasm; CONTAINS InterPro DOMAIN/s: EF-Hand 1, calcium-binding site (InterPro:IPR018247), EF-HAND 2 (InterPro:IPR018249), EF-hand-like domain (InterPro:IPR011992), Calcium-binding EF-hand (InterPro:IPR002048); BEST Arabidopsis thaliana protein match is: Calcium-binding EF-hand family protein (TAIR:AT5G28850.2); Has 645 Blast hits to 644 proteins in 124 species: Archae - 0; Bacteria - 0; Metazoa - 308; Fungi - 2; Plants - 148; Viruses - 0; Other Eukaryotes - 187 (source: NCBI BLink).
AT5G59840	-0.0461953	0.454452	0.80573	0.0554595	0.492241	0.724928	0.0166257	0.785449	0.873094	0.0682553	0.372491	0.603464	0.158577	0.0088935	0.029506	-0.0301165	0.749304	0.999867	-0.0183823	0.83243	0.914411	0.0966732	0.161279	0.328026	0.0900828	0.123718	0.459636	45.7747	44.9764	46.8683	45.2495	42.0597	47.1818	45.5806	43.3283	49.4386	43.2314	44.7791	44.0217	45.703	46.5024	43.4592	50.3954	44.992	48.7859	50.0459	44.7136	49.9472	49.9585	50.4791	48.4871			protein_coding	Ras-related small GTP-binding family protein; FUNCTIONS IN: GTP binding; INVOLVED IN: protein transport, small GTPase mediated signal transduction; LOCATED IN: plasma membrane; EXPRESSED IN: 23 plant structures; EXPRESSED DURING: 15 growth stages; CONTAINS InterPro DOMAIN/s: Ras GTPase (InterPro:IPR001806), Small GTP-binding protein (InterPro:IPR005225), Small GTPase (InterPro:IPR020851), Ras (InterPro:IPR013753), Ras small GTPase, Rab type (InterPro:IPR003579); BEST Arabidopsis thaliana protein match is: RAB GTPase homolog 8A (TAIR:AT3G46060.3); Has 1807 Blast hits to 1807 proteins in 277 species: Archae - 0; Bacteria - 0; Metazoa - 736; Fungi - 347; Plants - 385; Viruses - 0; Other Eukaryotes - 339 (source: NCBI BLink).
AT1G72980	0.0726008	0.777906	0.944175	-0.162104	0.548445	0.765498	0.184904	0.484216	0.644746	-0.288878	0.36517	0.596862	0.161044	0.502376	0.673779	-0.0497527	0.88012	0.999867	0.368011	0.173815	0.33605	0.454634	0.141752	0.298682	0.0410273	0.867313	0.966083	2.77424	3.46857	3.64118	2.17595	2.68262	2.59677	3.28265	4.20738	2.23912	2.13343	3.25182	2.65686	1.37855	2.99535	3.52371	2.48216	4.27502	2.40061	4.06612	3.196	2.72069	4.46625	3.47394	3.55224	LBD7	LOB domain-containing protein 7	protein_coding	LOB domain-containing protein 7 (LBD7); CONTAINS InterPro DOMAIN/s: Lateral organ boundaries, LOB (InterPro:IPR004883); BEST Arabidopsis thaliana protein match is: LOB domain-containing protein 22 (TAIR:AT3G13850.1); Has 893 Blast hits to 889 proteins in 33 species: Archae - 0; Bacteria - 2; Metazoa - 5; Fungi - 0; Plants - 865; Viruses - 0; Other Eukaryotes - 21 (source: NCBI BLink).
AT4G00840	0.102821	0.325449	0.711975	0.0272401	0.833704	0.929187	-0.112097	0.265264	0.423358	-0.139525	0.129539	0.315482	-0.0808162	0.360858	0.539959	-0.0606613	0.618251	0.999867	-0.118828	0.289304	0.478615	0.0648401	0.503035	0.692218	0.128545	0.139564	0.48891	14.0701	17.4319	18.6473	17.7004	17.6706	17.4472	18.0274	20.251	18.0301	14.1228	16.1935	17.6304	16.9722	17.0256	14.7908	17.3896	15.8505	16.999	15.6702	15.5173	18.6414	17.311	15.5245	17.7408			protein_coding	DHHC-type zinc finger family protein; FUNCTIONS IN: zinc ion binding; INVOLVED IN: biological_process unknown; LOCATED IN: endomembrane system; EXPRESSED IN: male gametophyte, pollen tube; EXPRESSED DURING: L mature pollen stage, M germinated pollen stage; CONTAINS InterPro DOMAIN/s: Zinc finger, DHHC-type (InterPro:IPR001594); BEST Arabidopsis thaliana protein match is: DHHC-type zinc finger family protein (TAIR:AT3G60800.1); Has 5117 Blast hits to 5115 proteins in 251 species: Archae - 0; Bacteria - 0; Metazoa - 2189; Fungi - 766; Plants - 830; Viruses - 0; Other Eukaryotes - 1332 (source: NCBI BLink).
AT1G04503	0.872813	0.364918	1	0.433066	0.740793	0.882194	0.935715	0.309901	0.474017	-0.603006	0.495641	0.706348	-0.577044	0.521698	0.689362	-0.156449	0.899428	0.999867	0.530503	0.636719	0.788347	0.0325374	0.971251	0.988591	-0.643896	0.448709	1	0.012043	0.16061	0.211159	0.277496	0.559992	0.153012	0.524959	0.167581	0.060176	0.848181	0	0.06109	0.162406	0.262582	0.186454	0.247227	0.205055	0.318773	0.544685	0.336013	0.130541	0.210939	0.110879	0.348688			antisense_long_noncoding_rna
AT2G08770	-0.129362	0.77271	0.942767	0.659572	0.0828604	0.247361	-0.272364	0.531039	0.684302	0.457994	0.207849	0.426739	-0.354403	0.521451	0.689195	-0.326189	0.258635	0.999867	-0.909948	0.0137977	0.0483185	-0.808049	0.0959822	0.225338	-0.219054	0.679249	0.90809	9.32965	5.05767	5.51007	3.06179	2.24163	6.07634	7.45844	5.62541	6.76748	9.51131	11.6122	7.53979	6.98462	6.90915	8.01093	7.43212	6.80466	2.64111	6.27787	3.77007	4.25828	6.16566	0.607708	5.63525			small_nucleolar_rna
AT1G29990	-0.0598611	0.32093	0.707931	0.0398911	0.675761	0.846779	-0.0664735	0.334434	0.500117	0.0518563	0.511923	0.718598	0.0845818	0.198452	0.352632	-0.0437577	0.692176	0.999867	-0.0856216	0.382676	0.57681	0.0392302	0.666335	0.812774	0.0857081	0.230998	0.617909	66.4599	75.4534	69.8752	71.3353	70.1253	66.5485	69.1878	67.6998	76.3794	63.6558	64.2313	73.7862	68.0859	68.1809	66.2477	79.785	72.2047	64.3697	69.2642	69.6882	67.5592	70.4715	76.0797	75.6394	PFD6	prefoldin 6	protein_coding	prefoldin 6 (PFD6); FUNCTIONS IN: unfolded protein binding; INVOLVED IN: protein folding, cortical microtubule organization; LOCATED IN: prefoldin complex, cytoplasm; EXPRESSED IN: 23 plant structures; EXPRESSED DURING: 13 growth stages; CONTAINS InterPro DOMAIN/s: Prefoldin beta-like (InterPro:IPR002777), Prefoldin (InterPro:IPR009053); Has 469 Blast hits to 469 proteins in 236 species: Archae - 55; Bacteria - 6; Metazoa - 162; Fungi - 121; Plants - 38; Viruses - 0; Other Eukaryotes - 87 (source: NCBI BLink).
AT1G75350	0.0983926	0.125022	0.465457	0.178056	0.0268196	0.111949	-0.12428	0.0149621	0.0421607	-0.107669	0.193011	0.407638	-0.190851	0.0048569	0.0175064	-0.183383	0.0553355	0.999867	-0.281641	0.0011108	0.0059109	-0.0753861	0.220918	0.408399	0.0266048	0.616669	0.883624	193.112	194.255	191.456	198.653	225.725	220.22	198.199	193.433	222.586	202.938	223.754	190.581	207.56	185.788	200.008	181.549	183.152	172.075	181.273	190.224	182.303	178.826	185.351	187.13	emb2184	embryo defective 2184	protein_coding	embryo defective 2184 (emb2184); FUNCTIONS IN: structural constituent of ribosome; INVOLVED IN: translation, ribosome biogenesis, embryo development ending in seed dormancy; LOCATED IN: ribosome, chloroplast, chloroplast stroma, chloroplast envelope; EXPRESSED IN: 23 plant structures; EXPRESSED DURING: 14 growth stages; CONTAINS InterPro DOMAIN/s: Ribosomal protein L31 (InterPro:IPR002150); Has 1009 Blast hits to 1009 proteins in 370 species: Archae - 0; Bacteria - 720; Metazoa - 0; Fungi - 0; Plants - 59; Viruses - 0; Other Eukaryotes - 230 (source: NCBI BLink).
AT2G19200	0.00919398	0.997835	1	2.55819	0.108649	1	-1.4766	0.675724	1	1.57457	0.518317	1	-1.39862	0.691908	1	-0.985525	0.445111	0.999867	-4.02957	0.0169813	0.0568248	-2.96371	0.327703	1	0	1	1	0	0.057831	0	0	0	0	0	0.051965	0.14034	0.070225	0.054064	0.069015	0.069208	0.120191	0	0	0	0	0	0	0	0	0	0			pseudogene	unknown protein; FUNCTIONS IN: molecular_function unknown; INVOLVED IN: biological_process unknown; LOCATED IN: cellular_component unknown; CONTAINS InterPro DOMAIN/s: Protein of unknown function DUF626, Arabidopsis thaliana (InterPro:IPR006462); BEST Arabidopsis thaliana protein match is: unknown protein (TAIR:AT4G11700.1); Has 17 Blast hits to 17 proteins in 1 species: Archae - 0; Bacteria - 0; Metazoa - 0; Fungi - 0; Plants - 17; Viruses - 0; Other Eukaryotes - 0 (source: NCBI BLink).
AT1G76878	-0.078616	0.344012	0.727132	0.187411	0.225432	0.469617	0.00516547	0.963819	0.979618	0.265821	0.00492072	0.0303763	0.12775	0.240245	0.405699	0.00293252	0.985797	0.999867	-0.162148	0.357704	0.551901	-0.131893	0.295842	0.498004	0.0375074	0.770315	0.938421	24.7814	21.774	25.3458	25.9627	21.3003	21.8707	24.2443	25.8904	35.2948	21.3546	24.6531	24.9299	28.8851	27.1897	24.5826	31.0824	18.848	25.1598	27.3838	28.7162	21.2825	28.951	29.039	22.5564			antisense_long_noncoding_rna
AT2G20060	0.0109681	0.860493	0.966127	-0.0113781	0.891528	0.954925	-0.191216	0.00210752	0.00784685	0.00411042	0.955489	0.980126	-0.186398	0.0094296	0.031016	0.0307295	0.741172	0.999867	-0.15892	0.0818346	0.193755	-0.183422	0.0117442	0.0450408	0.0101827	0.881986	0.970096	55.3849	56.7326	53.6453	56.8142	61.874	54.2753	54.4992	55.2439	58.5476	50.1824	50.3858	51.796	58.9724	52.3499	56.9036	57.4964	52.6063	49.5239	50.7122	45.9151	45.3956	52.6862	50.2609	49.9189			protein_coding	Ribosomal protein L4/L1 family; FUNCTIONS IN: structural constituent of ribosome, rRNA binding; INVOLVED IN: translation; LOCATED IN: ribosome, intracellular, chloroplast, large ribosomal subunit; EXPRESSED IN: 22 plant structures; EXPRESSED DURING: 13 growth stages; CONTAINS InterPro DOMAIN/s: Ribosomal protein L4 (InterPro:IPR015498), Ribosomal protein L4/L1e, bacterial-type (InterPro:IPR013005), Ribosomal protein L4/L1e (InterPro:IPR002136); BEST Arabidopsis thaliana protein match is: ribosomal protein L4 (TAIR:AT1G07320.4); Has 8236 Blast hits to 8236 proteins in 2694 species: Archae - 70; Bacteria - 5573; Metazoa - 121; Fungi - 129; Plants - 100; Viruses - 0; Other Eukaryotes - 2243 (source: NCBI BLink).
AT4G29030	-0.0246494	0.766848	0.941168	0.148204	0.123951	0.322199	0.0612838	0.328018	0.493304	-0.0726852	0.642004	0.810281	0.0905837	0.248378	0.415274	-0.241357	0.14485	0.999867	-0.0661152	0.492063	0.674893	0.168803	0.256336	0.452264	-0.00136822	0.981713	0.997546	585.483	642.783	605.09	679.54	613.988	615.337	541.58	715.621	707.855	565.94	701.19	683.241	466.17	516.412	593.934	776.34	702.847	704.56	642.429	622.283	626.248	658.101	659.706	699.766			protein_coding	Putative membrane lipoprotein; FUNCTIONS IN: molecular_function unknown; INVOLVED IN: biological_process unknown; LOCATED IN: endomembrane system; EXPRESSED IN: 15 plant structures; EXPRESSED DURING: 7 growth stages; Has 83209 Blast hits to 19401 proteins in 1362 species: Archae - 122; Bacteria - 36227; Metazoa - 23555; Fungi - 3961; Plants - 7492; Viruses - 888; Other Eukaryotes - 10964 (source: NCBI BLink).
AT3G59030	-0.0104909	0.964503	0.992001	-0.768987	0.00220711	0.0162113	-0.32512	0.167088	0.299112	-0.803841	0.00289825	0.0201875	-0.387104	0.1983	0.352547	-0.0418085	0.884497	0.999867	0.464513	0.068401	0.169636	0.424279	0.210322	0.394595	-0.0785796	0.790453	0.943705	2.31812	1.56581	1.75863	1.79029	1.63838	2.5955	2.0066	1.52309	1.11205	1.11294	1.09551	0.967654	0.825748	0.983054	1.01488	1.3393	1.44651	1.84494	1.1976	1.88321	1.48358	0.745411	1.34447	2.00094	TT12	TRANSPARENT TESTA 12	protein_coding	TRANSPARENT TESTA 12 (TT12); CONTAINS InterPro DOMAIN/s: Multi antimicrobial extrusion protein MatE (InterPro:IPR002528); BEST Arabidopsis thaliana protein match is: MATE efflux family protein (TAIR:AT3G21690.1); Has 8592 Blast hits to 8553 proteins in 1935 species: Archae - 188; Bacteria - 5730; Metazoa - 144; Fungi - 324; Plants - 1347; Viruses - 0; Other Eukaryotes - 859 (source: NCBI BLink).
AT5G22690	0.650786	5.70953e-05	0.00194921	0.029642	0.833927	0.929187	-0.196038	0.120358	0.232565	-0.643019	0.00046207	0.00468043	-0.122469	0.380861	0.560138	-0.0176213	0.913569	0.999867	-0.205326	0.121505	0.259894	0.527381	7.01682e-05	0.000614796	0.718032	1.26906e-12	3.747e-10	3.98382	3.62742	5.04523	4.82753	5.55515	6.37427	6.77348	9.43692	3.34292	4.36502	4.68137	4.56046	3.92329	4.79913	4.85963	3.57504	4.32226	3.54582	3.41014	3.95015	6.28226	6.15649	6.45265	6.13542			protein_coding	Disease resistance protein (TIR-NBS-LRR class) family; FUNCTIONS IN: transmembrane receptor activity, ATP binding; INVOLVED IN: signal transduction, defense response, apoptosis, innate immune response; LOCATED IN: intrinsic to membrane; EXPRESSED IN: 20 plant structures; EXPRESSED DURING: 13 growth stages; CONTAINS InterPro DOMAIN/s: NB-ARC (InterPro:IPR002182), Leucine-rich repeat (InterPro:IPR001611), Toll-Interleukin receptor (InterPro:IPR000157), Disease resistance protein (InterPro:IPR000767); BEST Arabidopsis thaliana protein match is: disease resistance protein (TIR-NBS-LRR class) family (TAIR:AT5G46470.1); Has 15956 Blast hits to 11549 proteins in 387 species: Archae - 12; Bacteria - 480; Metazoa - 758; Fungi - 10; Plants - 14383; Viruses - 0; Other Eukaryotes - 313 (source: NCBI BLink).
AT4G02750	0.0340375	0.739609	0.932415	-0.410268	0.00754581	0.0426629	-0.807306	5.29506e-08	5.20757e-07	-0.559028	6.63719e-06	0.000130711	-0.973935	1.66037e-09	2.23077e-08	-0.110706	0.526892	0.999867	-0.37586	0.0474331	0.127968	-0.408246	0.0359893	0.108632	-0.137003	0.488587	0.816996	5.52993	5.58701	4.83758	5.73036	5.98767	5.38012	5.38674	5.63511	3.18227	4.17319	4.75512	3.48545	3.80848	3.44365	3.39719	4.46281	3.46506	2.33289	3.59018	3.22158	2.93716	2.96607	1.92275	3.50068			protein_coding	Tetratricopeptide repeat (TPR)-like superfamily protein; LOCATED IN: mitochondrion; EXPRESSED IN: 16 plant structures; EXPRESSED DURING: 7 growth stages; CONTAINS InterPro DOMAIN/s: Pentatricopeptide repeat (InterPro:IPR002885); BEST Arabidopsis thaliana protein match is: pentatricopeptide (PPR) repeat-containing protein (TAIR:AT1G09410.1); Has 56089 Blast hits to 14902 proteins in 275 species: Archae - 0; Bacteria - 15; Metazoa - 173; Fungi - 123; Plants - 55165; Viruses - 0; Other Eukaryotes - 613 (source: NCBI BLink).
AT2G07786	0.0949298	0.874706	1	0.374173	0.5193	0.745348	0.177881	0.768708	0.861979	0.0914087	0.873371	0.941763	0.239509	0.693949	0.821023	-0.183408	0.744647	0.999867	-0.174904	0.757334	0.868423	0.153719	0.791757	0.892336	0.150424	0.801132	1	0.950739	1.44839	0.88683	1.12649	0.644142	1.36407	1.36748	1.38138	1.26135	1.48874	1.45192	1.48326	0.788698	1.25242	1.47748	1.45023	0.993503	1.14026	1.15416	1.81669	1.89745	1.58292	0.59675	1.80022			pseudogene	pseudogene, similar to NADH dehydrogenase (ubiquinone), blastp match of 91% identity and 9.4e-39 P-value to GP|903844|gb|AAA70292.1||M63034 NADH dehydrogenase (ubiquinone) {Oenothera berteriana}
AT2G32270	-0.788548	0.111076	0.440501	0.575337	0.378326	0.629473	-1.00768	0.0465343	0.108594	0.599009	0.196145	0.411895	-1.2293	0.0530381	0.127838	-0.763982	0.23627	0.999867	-1.56286	0.022797	0.0720167	-1.82408	0.000753472	0.00471798	-1.01604	0.118663	1	0.430455	0.283761	0.593659	0.675319	0.208776	0.450205	0.222683	0.26101	1.4488	0.291166	0.914468	0.117318	0.398741	0.431782	0.374237	0.519289	0.160597	0.392674	0.195984	0.239734	0.104611	0.106288	0.110659	0.122718	ZIP3	zinc transporter 3 precursor	protein_coding	zinc transporter 3 precursor (ZIP3); FUNCTIONS IN: zinc ion transmembrane transporter activity; INVOLVED IN: zinc ion transport; LOCATED IN: endomembrane system, integral to membrane, membrane; EXPRESSED IN: root; CONTAINS InterPro DOMAIN/s: Zinc/iron permease, fungal/plant (InterPro:IPR004698), Zinc/iron permease (InterPro:IPR003689); BEST Arabidopsis thaliana protein match is: zinc transporter 5 precursor (TAIR:AT1G05300.1); Has 2134 Blast hits to 1919 proteins in 341 species: Archae - 2; Bacteria - 237; Metazoa - 455; Fungi - 672; Plants - 540; Viruses - 0; Other Eukaryotes - 228 (source: NCBI BLink).
AT2G45100	0.0849933	0.31594	0.703277	-0.0361905	0.707564	0.865048	-0.0520032	0.572638	0.71819	-0.203998	0.0418639	0.146931	-0.0609826	0.498817	0.670628	-0.0789138	0.48482	0.999867	0.00495627	0.96304	0.982048	0.149001	0.157657	0.322743	0.0699532	0.466154	0.805121	9.71012	9.83364	10.2704	10.3912	10.4453	10.2621	10.3937	11.3575	9.45392	8.81633	9.39776	9.16644	10.3429	8.23318	8.63759	9.42075	8.83968	10.2663	10.1474	9.27924	9.55943	10.9865	10.0613	10.4899			protein_coding	Cyclin/Brf1-like TBP-binding protein; FUNCTIONS IN: RNA polymerase II transcription factor activity, transcription regulator activity, transcription activator activity, zinc ion binding, translation initiation factor activity; INVOLVED IN: translational initiation, positive regulation of transcription, regulation of transcription, DNA-dependent, transcription initiation; LOCATED IN: nucleus; EXPRESSED IN: 21 plant structures; EXPRESSED DURING: 13 growth stages; CONTAINS InterPro DOMAIN/s: Transcription factor TFIIB related (InterPro:IPR000812), Cyclin-like (InterPro:IPR011028), Transcription factor TFIIB, cyclin-related (InterPro:IPR013150), Cyclin-related (InterPro:IPR013763), Cyclin (InterPro:IPR006670), Brf1-like TBP-binding (InterPro:IPR011665); BEST Arabidopsis thaliana protein match is: Cyclin/Brf1-like TBP-binding protein (TAIR:AT3G09360.1); Has 2756 Blast hits to 2323 proteins in 394 species: Archae - 462; Bacteria - 31; Metazoa - 731; Fungi - 345; Plants - 127; Viruses - 25; Other Eukaryotes - 1035 (source: NCBI BLink).
AT1G04985	0.0764999	0.221663	0.608363	0.0296978	0.769993	0.896837	0.0790302	0.244919	0.398805	0.0915802	0.321378	0.555609	0.125481	0.0242898	0.0679227	0.142616	0.244248	0.999867	0.0701669	0.501078	0.682081	0.0411848	0.63191	0.789494	0.117196	0.0576449	0.306072	31.4167	33.9919	35.2104	32.6777	35.0344	32.8872	35.6281	36.5543	27.3996	32.066	30.2779	38.7625	43.9258	37.5084	37.0264	32.2582	37.2107	36.8481	37.7491	32.1059	37.7452	39.4352	40.0577	37.6414			protein_coding	unknown protein; Has 37 Blast hits to 37 proteins in 11 species: Archae - 0; Bacteria - 0; Metazoa - 0; Fungi - 0; Plants - 37; Viruses - 0; Other Eukaryotes - 0 (source: NCBI BLink).
AT3G59290	0.0284798	0.714054	0.923669	-0.134847	0.160431	0.379571	0.416122	1.7915e-10	2.48154e-09	-0.115737	0.260318	0.490658	0.363938	0.000576153	0.00270875	0.0517155	0.661524	0.999867	0.572109	9.64556e-09	1.64109e-07	0.486345	5.88212e-05	0.000527074	-0.0298062	0.751319	0.933339	17.033	16.3249	15.7973	16.4256	16.4383	16.0451	19.2795	15.5645	11.7893	15.448	14.9299	14.9729	13.7579	16.8672	15.5237	15.6895	20.3144	23.1036	23.9647	21.8518	22.5923	25.8055	20.4164	17.9003			protein_coding	ENTH/VHS family protein; CONTAINS InterPro DOMAIN/s: Epsin, N-terminal (InterPro:IPR001026), Epsin-like, N-terminal (InterPro:IPR013809), ENTH/VHS (InterPro:IPR008942); BEST Arabidopsis thaliana protein match is: ENTH/VHS family protein (TAIR:AT2G43160.1); Has 10809 Blast hits to 8703 proteins in 640 species: Archae - 23; Bacteria - 783; Metazoa - 4592; Fungi - 2600; Plants - 971; Viruses - 59; Other Eukaryotes - 1781 (source: NCBI BLink).
AT4G29290	-1.95926	0.0772977	1	-1.6332	0.141886	0.35138	-0.617441	0.422766	0.589463	-0.550501	0.773673	1	0.372745	0.804855	0.892483	-0.864849	0.643536	0.999867	1.04332	0.357062	0.551322	0.912487	0.551441	0.729299	-0.96199	0.32553	1	0.529778	1.23933	0.242058	1.33182	0.198379	0.523537	0	0	0.499161	0	0	0.434729	0	0.165458	0	0.325398	0.156586	0.658884	0.755203	0.578889	0.220702	0.603207	0	0.246183	LCR26	low-molecular-weight cysteine-rich 26	protein_coding	low-molecular-weight cysteine-rich 26 (LCR26); FUNCTIONS IN: molecular_function unknown; INVOLVED IN: biological_process unknown; LOCATED IN: endomembrane system; CONTAINS InterPro DOMAIN/s: S locus-related glycoprotein 1 binding pollen coat (InterPro:IPR010851); BEST Arabidopsis thaliana protein match is: low-molecular-weight cysteine-rich 25 (TAIR:AT4G29305.1); Has 59 Blast hits to 59 proteins in 4 species: Archae - 0; Bacteria - 0; Metazoa - 0; Fungi - 0; Plants - 59; Viruses - 0; Other Eukaryotes - 0 (source: NCBI BLink).
AT4G38660	-0.0123741	0.864412	0.96677	0.135601	0.1842	0.41448	0.201418	0.00243592	0.00888185	0.149865	0.127271	0.311905	0.29271	6.45847e-05	0.000384028	0.00614978	0.95989	0.999867	0.0861705	0.436936	0.627024	0.14934	0.0863393	0.208986	0.0733016	0.281439	0.669719	93.1424	101.617	97.7605	102.077	100.201	102.681	85.5452	104.856	113.928	105.462	84.5745	110.292	100.048	101.461	111.606	122.214	128.72	114.59	111.417	107.923	121.157	114.405	119.925	126.449			protein_coding	Pathogenesis-related thaumatin superfamily protein; CONTAINS InterPro DOMAIN/s: Thaumatin, pathogenesis-related (InterPro:IPR001938); BEST Arabidopsis thaliana protein match is: THAUMATIN-LIKE PROTEIN 1 (TAIR:AT4G24180.1); Has 30201 Blast hits to 17322 proteins in 780 species: Archae - 12; Bacteria - 1396; Metazoa - 17338; Fungi - 3422; Plants - 5037; Viruses - 0; Other Eukaryotes - 2996 (source: NCBI BLink).
AT5G05990	0.16259	0.098583	0.414148	0.135323	0.332945	0.585468	-0.249596	0.0424075	0.100756	-0.179285	0.309624	0.543497	-0.37509	2.33944e-05	0.00015283	-0.146944	0.466505	0.999867	-0.36375	0.0128197	0.0454691	-0.190206	0.303684	0.505907	0.0324524	0.775098	0.940346	18.0326	19.4055	15.8604	20.2316	21.0933	20.4527	20.9682	20.5599	21.5556	21.7438	16.4757	17.5202	13.3641	18.1012	16.5229	24.8919	17.6946	14.6809	16.9732	13.7469	15.0653	15.7473	16.8816	16.2699			protein_coding	Mitochondrial glycoprotein family protein; FUNCTIONS IN: molecular_function unknown; INVOLVED IN: biological_process unknown; LOCATED IN: mitochondrion, mitochondrial matrix; EXPRESSED IN: 23 plant structures; EXPRESSED DURING: 15 growth stages; CONTAINS InterPro DOMAIN/s: Mitochondrial glycoprotein (InterPro:IPR003428); BEST Arabidopsis thaliana protein match is: Mitochondrial glycoprotein family protein (TAIR:AT3G55605.1); Has 1807 Blast hits to 1807 proteins in 277 species: Archae - 0; Bacteria - 0; Metazoa - 736; Fungi - 347; Plants - 385; Viruses - 0; Other Eukaryotes - 339 (source: NCBI BLink).
AT4G38250	-0.640033	0.477428	0.817627	-1.74404	0.0116952	0.0600451	-1.12308	0.272015	0.430907	-0.599475	0.200487	0.417342	-0.698472	0.198954	0.353123	0.505239	0.269714	0.999867	0.648418	0.256368	0.441364	-0.0938407	0.879154	0.939847	-0.227109	0.789607	0.943242	1.19111	6.37282	0.34613	0.719478	1.71777	0.898206	0.80935	2.16946	0.558607	0.851896	0.634242	0.436671	0.579727	0.801625	1.68806	0.551761	0.316207	0.322438	1.43245	1.94987	0.76072	0.467406	0.2337	1.9339			protein_coding	Transmembrane amino acid transporter family protein; CONTAINS InterPro DOMAIN/s: Amino acid transporter, transmembrane (InterPro:IPR013057); BEST Arabidopsis thaliana protein match is: Transmembrane amino acid transporter family protein (TAIR:AT2G42005.1); Has 5006 Blast hits to 4918 proteins in 286 species: Archae - 16; Bacteria - 54; Metazoa - 1812; Fungi - 943; Plants - 1365; Viruses - 6; Other Eukaryotes - 810 (source: NCBI BLink).
AT5G09760	-0.0659048	0.19403	0.572798	0.0636748	0.492744	0.725349	0.00935792	0.892948	0.938874	0.226529	5.92327e-05	0.000837608	0.0508203	0.341342	0.520004	0.10069	0.310647	0.999867	-0.0339784	0.738884	0.85757	-0.168867	0.00598743	0.0262131	-0.0301396	0.663562	0.902469	43.1808	41.2351	39.6263	38.5268	40.0722	40.382	39.2606	39.1409	41.0666	47.6786	40.1391	36.7829	47.1074	48.269	47.1536	44.8705	41.7288	38.968	41.8261	46.6029	42.8915	38.4712	39.391	42.1256			protein_coding	Plant invertase/pectin methylesterase inhibitor superfamily; FUNCTIONS IN: enzyme inhibitor activity, pectinesterase activity; INVOLVED IN: cell wall modification; LOCATED IN: cell wall, chloroplast, plant-type cell wall; EXPRESSED IN: 23 plant structures; EXPRESSED DURING: 13 growth stages; CONTAINS InterPro DOMAIN/s: Pectin lyase fold/virulence factor (InterPro:IPR011050), Pectinesterase, catalytic (InterPro:IPR000070), Pectinesterase inhibitor (InterPro:IPR006501), Pectin lyase fold (InterPro:IPR012334); BEST Arabidopsis thaliana protein match is: Plant invertase/pectin methylesterase inhibitor superfamily (TAIR:AT5G64640.1); Has 2807 Blast hits to 2761 proteins in 473 species: Archae - 6; Bacteria - 874; Metazoa - 1; Fungi - 174; Plants - 1725; Viruses - 0; Other Eukaryotes - 27 (source: NCBI BLink).
AT3G13270	0.109158	0.812543	0.954887	1.88065	3.1711e-07	8.92137e-06	-0.747708	0.161913	0.292332	2.03482	2.19638e-07	6.34163e-06	-0.0877728	0.854406	0.921219	0.269214	0.419886	0.999867	-2.60413	4.70958e-10	9.91229e-09	-2.11824	1.67151e-07	2.91007e-06	0.763693	0.159748	1	0.316956	0.264194	0.515934	0.372789	0.346804	0.288074	0.633349	0.344465	1.74709	1.24051	0.944457	1.36196	2.44748	1.06247	1.97978	1.24697	0.216552	0.190311	0.365998	0.10288	0.388328	0.248047	0.624569	0.256764			transposable_element_gene	similar to unknown protein [Arabidopsis thaliana] (TAIR:AT2G14450.1); similar to unknown protein [Arabidopsis thaliana] (TAIR:AT1G35920.1); similar to hypothetical protein 31.t00031 [Brassica oleracea] (GB:ABD65118.1); contains InterPro domain Nucleic acid-binding, OB-fold, subgroup; (InterPro:IPR012340); contains InterPro domain Protein of unknown function DUF223, Arabidopsis thaliana; (InterPro:IPR003871); contains InterPro domain Nucleic acid-binding, OB-fold; (InterPro:IPR008994)
AT5G66020	-0.257138	0.0937684	0.403443	-0.783939	6.64785e-07	1.70787e-05	0.426406	0.000415394	0.00184808	-0.196826	0.215367	0.437103	0.851241	2.36557e-10	3.54399e-09	0.334579	0.0328237	0.921841	1.23171	6.07424e-30	1.05763e-27	1.0542	1.19736e-12	6.61403e-11	0.160781	0.106361	0.426011	11.8817	17.5558	12.8557	12.3326	9.51365	13.363	12.7305	10.3996	6.16799	8.26232	7.73173	8.17568	8.57371	11.9588	8.95219	10.4438	19.4434	18.2387	18.5248	18.7023	23.0259	22.1464	21.667	16.3155	ATSAC1B	SUPPRESSOR OF ACTIN 1B	protein_coding	SUPPRESSOR OF ACTIN 1B (ATSAC1B); CONTAINS InterPro DOMAIN/s: Synaptojanin, N-terminal (InterPro:IPR002013); BEST Arabidopsis thaliana protein match is: Phosphoinositide phosphatase family protein (TAIR:AT3G51460.1); Has 1740 Blast hits to 1632 proteins in 227 species: Archae - 0; Bacteria - 0; Metazoa - 569; Fungi - 574; Plants - 290; Viruses - 0; Other Eukaryotes - 307 (source: NCBI BLink).
AT5G59800	0.00243116	0.974186	0.994752	0.0435227	0.693017	0.85644	0.169334	0.022346	0.0592247	0.0817237	0.374791	0.605467	0.0329811	0.638061	0.781419	0.044923	0.718295	0.999867	0.147308	0.173894	0.33613	-0.0420834	0.637323	0.793028	-0.139783	0.0469337	0.2715	23.4158	26.3887	25.7195	26.575	25.0572	24.2836	25.7923	27.9158	20.3834	25.4715	26.8905	27.8695	31.2073	26.5662	24.0215	26.9199	27.4651	30.5575	31.0603	28.0591	27.9102	25.4027	25.8262	26.1787	MBD7	methyl-CPG-binding domain 7	protein_coding	methyl-CPG-binding domain 7 (MBD7); CONTAINS InterPro DOMAIN/s: DNA-binding, integrase-type (InterPro:IPR016177), Methyl-CpG DNA binding (InterPro:IPR001739); Has 1807 Blast hits to 1807 proteins in 277 species: Archae - 0; Bacteria - 0; Metazoa - 736; Fungi - 347; Plants - 385; Viruses - 0; Other Eukaryotes - 339 (source: NCBI BLink).
AT4G36620	0.159072	0.425555	0.785167	-0.154234	0.615238	0.808223	0.0194059	0.924844	0.958474	-0.157728	0.410558	0.638369	0.0162224	0.926148	0.961575	0.159973	0.600289	0.999867	0.193241	0.507853	0.688591	0.180641	0.336578	0.539449	0.150404	0.40513	0.766282	2.56309	2.88318	3.90034	3.74902	4.08408	3.08643	3.79858	3.76799	4.16215	1.67764	2.13763	3.21174	3.88042	3.59453	3.0149	2.67613	3.69513	3.57114	3.53601	2.76715	3.52843	4.2968	3.63524	3.39778	GATA19	GATA transcription factor 19	protein_coding	GATA transcription factor 19 (GATA19); FUNCTIONS IN: sequence-specific DNA binding transcription factor activity; INVOLVED IN: regulation of transcription, DNA-dependent; EXPRESSED IN: 8 plant structures; EXPRESSED DURING: 6 growth stages; CONTAINS InterPro DOMAIN/s: Zinc finger, NHR/GATA-type (InterPro:IPR013088), Zinc finger, GATA-type (InterPro:IPR000679); BEST Arabidopsis thaliana protein match is: GATA type zinc finger transcription factor family protein (TAIR:AT3G50870.1); Has 2155 Blast hits to 2054 proteins in 231 species: Archae - 0; Bacteria - 0; Metazoa - 386; Fungi - 885; Plants - 786; Viruses - 0; Other Eukaryotes - 98 (source: NCBI BLink).
AT3G20760	-0.0728212	0.799944	0.950345	0.11554	0.690872	0.855297	-0.229627	0.563503	0.711072	-0.283126	0.440448	0.664797	-0.130999	0.722834	0.841708	-0.467849	0.204053	0.999867	-0.325454	0.435594	0.625738	0.159201	0.715172	0.844112	0.0201465	0.964349	0.993262	0.635777	0.611419	0.812003	0.830165	0.785373	0.569121	0.54941	0.877417	0.821119	0.767835	0.855349	0.524658	0.869174	0.630394	0.449786	0.319896	1.23907	0.39933	0.420772	0.445133	0.326045	0.466843	0.956969	0.777784			protein_coding	Nse4, component of Smc5/6 DNA repair complex; FUNCTIONS IN: molecular_function unknown; INVOLVED IN: biological_process unknown; LOCATED IN: cellular_component unknown; EXPRESSED IN: sperm cell, cotyledon; CONTAINS InterPro DOMAIN/s: Nse4 (InterPro:IPR014854); BEST Arabidopsis thaliana protein match is: Nse4, component of Smc5/6 DNA repair complex (TAIR:AT1G51130.1); Has 305 Blast hits to 304 proteins in 129 species: Archae - 0; Bacteria - 2; Metazoa - 89; Fungi - 122; Plants - 76; Viruses - 0; Other Eukaryotes - 16 (source: NCBI BLink).
AT4G00800	-0.012801	0.847445	0.963017	0.177792	0.0418898	0.152976	-0.00244848	0.970217	0.983291	0.142592	0.0299038	0.116256	-0.050377	0.403313	0.581424	-0.0439737	0.616223	0.999867	-0.159235	0.0638809	0.160836	-0.186402	0.00397425	0.0187939	-0.0664841	0.27317	0.662724	20.7087	20.0604	21.5086	23.423	20.3968	20.445	23.2316	21.4393	20.3791	22.6571	24.61	25.0893	25.2286	22.8021	22.1545	24.1313	19.7734	23.2481	22.0593	22.1376	21.4861	22.0815	19.7332	19.2581	SETH5		protein_coding	transducin family protein / WD-40 repeat family protein; FUNCTIONS IN: binding, zinc ion binding; INVOLVED IN: biological_process unknown; LOCATED IN: cellular_component unknown; EXPRESSED IN: 13 plant structures; EXPRESSED DURING: 4 anthesis, F mature embryo stage, petal differentiation and expansion stage, E expanded cotyledon stage, D bilateral stage; CONTAINS InterPro DOMAIN/s: WD40 repeat 2 (InterPro:IPR019782), Zinc finger, RING-type (InterPro:IPR001841), WD40 repeat, conserved site (InterPro:IPR019775), WD40 repeat (InterPro:IPR001680), WD40 repeat-like-containing domain (InterPro:IPR011046), WD40-repeat-containing domain (InterPro:IPR017986), WD40/YVTN repeat-like-containing domain (InterPro:IPR015943), Armadillo-type fold (InterPro:IPR016024); Has 298 Blast hits to 228 proteins in 78 species: Archae - 0; Bacteria - 17; Metazoa - 93; Fungi - 89; Plants - 34; Viruses - 0; Other Eukaryotes - 65 (source: NCBI BLink).
AT4G40080	0.83354	0.212821	0.597459	-0.0499025	0.970355	0.986813	-2.0166	0.0939737	0.191768	-0.470873	0.493013	0.70442	-0.687132	0.283983	0.457447	0.416245	0.755312	0.999867	-1.94334	0.225452	0.403474	-0.211539	0.839965	0.919187	2.15766	0.0595101	1	0	0.285913	0.358947	0.587228	0.652848	0.518884	0.439748	0.684716	0.576149	0	0.564644	0	0.718448	0.503576	0	0.453411	0	0.103478	0.218476	0	0	0.542891	0.461982	0.354051			protein_coding	ENTH/ANTH/VHS superfamily protein; FUNCTIONS IN: phospholipid binding, binding; INVOLVED IN: biological_process unknown; LOCATED IN: chloroplast; EXPRESSED IN: 9 plant structures; EXPRESSED DURING: 6 growth stages; CONTAINS InterPro DOMAIN/s: Epsin-like, N-terminal (InterPro:IPR013809), ANTH (InterPro:IPR011417), ENTH/VHS (InterPro:IPR008942); BEST Arabidopsis thaliana protein match is: ENTH/ANTH/VHS superfamily protein (TAIR:AT5G10410.1); Has 479 Blast hits to 479 proteins in 43 species: Archae - 0; Bacteria - 0; Metazoa - 157; Fungi - 0; Plants - 318; Viruses - 0; Other Eukaryotes - 4 (source: NCBI BLink).
AT4G08155	-0.0541817	0.921944	1	-0.444833	0.509664	0.737977	-0.284714	0.622644	0.757815	-0.229433	0.683431	0.836332	-0.453651	0.457294	0.633072	0.16648	0.811435	0.999867	0.181003	0.793716	0.89131	-0.219649	0.718542	0.84594	-0.228222	0.716315	1	3.20635	4.96854	4.2271	5.10745	3.11643	3.73884	6.38467	3.75891	6.42887	1.39708	1.62412	2.57261	2.38721	2.9923	3.62552	4.50753	2.22566	3.41	4.85165	3.62607	4.16666	1.54278	3.40662	2.75172			small_nucleolar_rna
AT1G78010	-0.0161307	0.846003	0.962448	0.0579683	0.552781	0.768051	-0.459904	1.10154e-08	1.19827e-07	-0.0240476	0.833162	0.921061	-0.299597	0.000369923	0.0018219	-0.0944714	0.45136	0.999867	-0.497551	4.02223e-07	5.21277e-06	-0.267947	0.0151244	0.0550699	0.138902	0.0892631	0.387813	17.5786	17.3367	20.0254	18.9934	18.3528	19.7121	16.7228	18.696	20.2325	17.4155	18.2873	17.5041	21.2302	16.5364	18.6929	15.6755	14.4321	13.5613	13.9466	12.7766	14.102	14.5199	15.1974	15.819			protein_coding	tRNA modification GTPase, putative; FUNCTIONS IN: GTP binding, GTPase activity; INVOLVED IN: small GTPase mediated signal transduction, tRNA modification; LOCATED IN: intracellular; EXPRESSED IN: 23 plant structures; EXPRESSED DURING: 13 growth stages; CONTAINS InterPro DOMAIN/s: Small GTP-binding protein (InterPro:IPR005225), Ras GTPase (InterPro:IPR001806), tRNA modification GTPase TrmE (InterPro:IPR004520), GTP-binding protein TrmE, N-terminal (InterPro:IPR018948), GTP-binding protein, HSR1-related (InterPro:IPR002917); BEST Arabidopsis thaliana protein match is: GTP-binding family protein (TAIR:AT3G12080.1); Has 37224 Blast hits to 31482 proteins in 3092 species: Archae - 387; Bacteria - 27903; Metazoa - 467; Fungi - 287; Plants - 322; Viruses - 0; Other Eukaryotes - 7858 (source: NCBI BLink).
AT4G33885	0.551505	0.461002	1	0.168579	0.872172	0.946679	-0.434004	0.655155	0.781718	0.521843	0.348421	0.580829	-0.114542	0.8615	0.925187	0.909619	0.282137	0.999867	-0.575407	0.625556	0.780715	-0.633598	0.267962	0.466488	0.874417	0.299113	1	0.644702	1.93969	0.546689	0.281405	1.60471	0.688611	1.92141	1.14624	0.594774	0.786386	2.51027	0	2.38127	1.61753	1.44686	2.1539	1.30951	0.641317	0	0.553771	1.08009	0.661068	2.11756	0.988325			protein_coding
AT3G63000	-0.0161349	0.822454	0.956912	0.231069	0.0529356	0.180486	0.119923	0.0970652	0.196795	0.182439	0.0273537	0.109055	-0.0380925	0.507317	0.678241	-0.0613883	0.630746	0.999867	-0.0911723	0.413147	0.60561	-0.213098	0.00709357	0.0300417	-0.179769	0.00235704	0.0353944	40.9473	37.7771	45.4708	39.1836	42.6649	40.1238	39.1382	40.6014	35.7057	47.5189	49.2103	50.9894	51.2893	46.9302	44.8484	40.8141	44.7048	46.1078	42.4773	47.4606	41.3315	39.5439	39.8384	37.5355	NPL41	NPL4-like protein 1	protein_coding	NPL4-like protein 1 (NPL41); FUNCTIONS IN: molecular_function unknown; INVOLVED IN: biological_process unknown; LOCATED IN: cellular_component unknown; EXPRESSED IN: 25 plant structures; EXPRESSED DURING: 15 growth stages; CONTAINS InterPro DOMAIN/s: NPL4 (InterPro:IPR007717); BEST Arabidopsis thaliana protein match is: Nuclear pore localisation protein NPL4 (TAIR:AT2G47970.1); Has 398 Blast hits to 398 proteins in 186 species: Archae - 0; Bacteria - 0; Metazoa - 128; Fungi - 123; Plants - 67; Viruses - 0; Other Eukaryotes - 80 (source: NCBI BLink).
AT1G53260	-0.337122	0.218296	0.604373	-0.415888	0.143376	0.353675	-0.736025	0.00609791	0.0196253	-0.427618	0.256607	0.486402	-0.276516	0.332517	0.510549	-0.343079	0.372724	0.999867	-0.298546	0.340422	0.534574	0.158588	0.652071	0.802986	0.116191	0.679084	0.908009	2.06818	1.55459	2.16664	1.65463	1.66059	1.12938	1.11886	1.99453	1.10385	0.918414	1.5853	1.66298	1.65994	1.34261	0.78009	0.602492	1.32767	1.32722	1.03956	0.821485	1.29296	1.06124	1.31166	1.19712			protein_coding	LOCATED IN: endomembrane system; BEST Arabidopsis thaliana protein match is: cobalt ion binding (TAIR:AT3G15000.1); Has 32763 Blast hits to 18534 proteins in 929 species: Archae - 22; Bacteria - 2420; Metazoa - 15140; Fungi - 5401; Plants - 5313; Viruses - 485; Other Eukaryotes - 3982 (source: NCBI BLink).
AT3G62410	0.114184	0.134914	0.483944	-0.120745	0.504546	0.734866	-0.0358916	0.654048	0.781022	-0.537789	2.6456e-05	0.000424135	-0.159908	0.00396601	0.0146678	-0.299195	0.15139	0.999867	0.104224	0.554216	0.726297	0.386366	0.00239225	0.0123254	-0.0151147	0.814641	0.952026	213.888	234.873	272.727	224.302	246.187	258.857	269.79	255.101	294.182	203.862	160.803	170.124	203.084	180.469	191.733	131.559	242.062	247.014	240.097	210.776	247.384	226.25	235.207	213.097	CP12-2	CP12 domain-containing protein 2	protein_coding	CP12 domain-containing protein 2 (CP12-2); FUNCTIONS IN: protein binding; INVOLVED IN: negative regulation of reductive pentose-phosphate cycle, response to light stimulus, reductive pentose-phosphate cycle, peptide cross-linking via L-cystine, response to sucrose stimulus; LOCATED IN: chloroplast stroma, chloroplast; EXPRESSED IN: 21 plant structures; EXPRESSED DURING: 13 growth stages; CONTAINS InterPro DOMAIN/s: Protein of unknown function CP12 (InterPro:IPR003823); BEST Arabidopsis thaliana protein match is: CP12 domain-containing protein 1 (TAIR:AT2G47400.1); Has 244 Blast hits to 244 proteins in 69 species: Archae - 0; Bacteria - 125; Metazoa - 0; Fungi - 0; Plants - 111; Viruses - 0; Other Eukaryotes - 8 (source: NCBI BLink).
AT1G53650	0.00337554	0.970882	0.994034	-0.153544	0.147152	0.359086	0.0808112	0.322674	0.487728	-0.102414	0.315363	0.549085	0.194029	0.0301711	0.0810477	0.0588014	0.607082	0.999867	0.255917	0.00859523	0.0327469	0.303633	0.00152989	0.00857443	0.110206	0.150185	0.50592	18.6155	17.9106	16.936	19.4659	18.2409	20.2398	16.7318	17.5372	16.7101	15.1675	15.3054	14.0047	19.3672	15.3865	16.5122	17.1895	18.4963	18.6856	19.9496	19.0762	20.3623	20.2259	22.3452	18.5852	CID8	CTC-interacting domain 8	protein_coding	CTC-interacting domain 8 (CID8); CONTAINS InterPro DOMAIN/s: RNA recognition motif, RNP-1 (InterPro:IPR000504), Nucleotide-binding, alpha-beta plait (InterPro:IPR012677), Ataxin-2, C-terminal (InterPro:IPR009818); BEST Arabidopsis thaliana protein match is: CTC-interacting domain 9 (TAIR:AT3G14450.1); Has 4564 Blast hits to 3628 proteins in 293 species: Archae - 0; Bacteria - 0; Metazoa - 2619; Fungi - 543; Plants - 1016; Viruses - 0; Other Eukaryotes - 386 (source: NCBI BLink).
AT2G19240	-0.15853	0.594182	0.875411	-0.266217	0.387335	0.637558	0.141714	0.56225	0.709987	0.328453	0.283558	0.516116	-0.148379	0.583052	0.739766	0.440818	0.157104	0.999867	0.42943	0.101944	0.229053	-0.470251	0.0747762	0.18782	-0.453524	0.0345803	0.227651	0.750537	1.42163	1.36904	0.99379	1.37776	0.630879	1.10527	0.974683	0.660853	1.25642	1.00352	0.685916	0.853235	1.59144	1.53219	1.09888	1.4516	1.23503	1.0756	1.3405	1.00424	1.04637	0.770662	0.829597			protein_coding	Ypt/Rab-GAP domain of gyp1p superfamily protein; FUNCTIONS IN: RAB GTPase activator activity; INVOLVED IN: regulation of Rab GTPase activity; LOCATED IN: intracellular, chloroplast; CONTAINS InterPro DOMAIN/s: RabGAP/TBC (InterPro:IPR000195); BEST Arabidopsis thaliana protein match is: Ypt/Rab-GAP domain of gyp1p superfamily protein (TAIR:AT4G29950.1); Has 1541 Blast hits to 1252 proteins in 224 species: Archae - 0; Bacteria - 17; Metazoa - 583; Fungi - 285; Plants - 264; Viruses - 0; Other Eukaryotes - 392 (source: NCBI BLink).
AT4G27450	0.73046	0.0173846	0.146597	1.8569	1.69207e-05	0.000284503	0.786056	1.35513e-06	1.03995e-05	1.06101	0.0110017	0.0556758	0.599769	0.010896	0.0350987	-0.0634206	0.897044	0.999867	-1.05037	0.00665243	0.0265681	-0.454272	0.212846	0.397733	0.539127	1.2843e-07	1.08762e-05	14.8703	17.0335	28.7499	22.0063	25.9994	24.5766	41.7205	45.9442	30.1002	55.9227	97.9892	102.997	134.526	50.1008	51.3051	52.6161	35.7975	40.5321	37.8156	31.0054	57.4213	46.9597	46.4653	57.8247			protein_coding	Aluminium induced protein with YGL and LRDR motifs; FUNCTIONS IN: molecular_function unknown; INVOLVED IN: biological_process unknown; LOCATED IN: cytosol, nucleus, plasma membrane; EXPRESSED IN: 25 plant structures; EXPRESSED DURING: 14 growth stages; BEST Arabidopsis thaliana protein match is: Aluminium induced protein with YGL and LRDR motifs (TAIR:AT3G15450.1); Has 30201 Blast hits to 17322 proteins in 780 species: Archae - 12; Bacteria - 1396; Metazoa - 17338; Fungi - 3422; Plants - 5037; Viruses - 0; Other Eukaryotes - 2996 (source: NCBI BLink).
AT3G57450	0.660814	1.35076e-06	0.000101978	-0.682854	0.00167471	0.0130282	-0.786769	3.06084e-08	3.12501e-07	-1.24208	1.83532e-19	2.93868e-17	-0.521697	4.6948e-07	4.31018e-06	0.105496	0.635602	0.999867	-0.0834404	0.702571	0.833315	0.726038	2.01033e-10	6.80572e-09	0.920717	1.64267e-16	1.32928e-13	15.6641	13.6201	18.3373	20.1303	22.3225	27.6097	25.9702	31.8919	9.60637	15.0354	6.9238	8.79233	10.8003	13.5722	10.4392	10.506	9.80564	11.9627	10.2778	7.98692	20.3827	19.0638	17.5891	17.9914			protein_coding	unknown protein; Has 65 Blast hits to 65 proteins in 11 species: Archae - 0; Bacteria - 0; Metazoa - 0; Fungi - 0; Plants - 65; Viruses - 0; Other Eukaryotes - 0 (source: NCBI BLink).
AT1G63522	0.92295	0.740044	1	-0.584547	0.858635	1	-2.14271	0.538269	1	-0.571374	0.812745	1	-1.57081	0.573766	1	0.924569	0.72366	0.999867	-1.53889	0.663033	1	-0.997242	0.697153	1	1.46659	0.677832	1	0.335031	0	0	0	0	0	0	0.656765	0	0	0	0.18027	0.205417	0	0	0.189182	0	0	0	0	0	0.126375	0	0			protein_coding	Defensin-like (DEFL) family protein; LOCATED IN: endomembrane system; BEST Arabidopsis thaliana protein match is: Defensin-like (DEFL) family protein (TAIR:AT1G63535.1); Has 35333 Blast hits to 34131 proteins in 2444 species: Archae - 798; Bacteria - 22429; Metazoa - 974; Fungi - 991; Plants - 531; Viruses - 0; Other Eukaryotes - 9610 (source: NCBI BLink).
AT5G23480	-0.0254591	0.929958	0.98263	-0.212891	0.371958	0.623612	0.085974	0.717602	0.825721	-0.0150104	0.964439	0.984172	0.273318	0.350623	0.529668	0.177255	0.537398	0.999867	0.319979	0.215894	0.391642	0.291175	0.290832	0.492605	0.155619	0.520369	0.834217	1.25333	1.09874	1.09968	1.20031	0.657431	0.89585	1.6628	1.22354	0.833594	0.843295	0.75436	1.12768	1.056	0.933354	0.755032	1.55765	1.24988	1.37241	1.39192	0.86929	1.21117	1.32471	1.20134	1.81629			protein_coding	SWIB/MDM2 domain;Plus-3;GYF; FUNCTIONS IN: DNA binding; INVOLVED IN: histone modification, transcription initiation; LOCATED IN: nucleus; EXPRESSED IN: 12 plant structures; EXPRESSED DURING: 6 growth stages; CONTAINS InterPro DOMAIN/s: Plus-3 domain, subgroup (InterPro:IPR018144), SWIB/MDM2 domain (InterPro:IPR003121), Plus-3 (InterPro:IPR004343), GYF (InterPro:IPR003169); BEST Arabidopsis thaliana protein match is: SWIB/MDM2 domain;Plus-3;GYF (TAIR:AT5G08430.1); Has 628 Blast hits to 541 proteins in 110 species: Archae - 0; Bacteria - 43; Metazoa - 166; Fungi - 57; Plants - 154; Viruses - 1; Other Eukaryotes - 207 (source: NCBI BLink).
AT1G14410	0.0165334	0.83829	0.96	-0.0969947	0.387248	0.637558	-0.388806	2.46413e-05	0.000145481	-0.247559	0.0119785	0.0591448	-0.247556	0.00227537	0.00905856	-0.129834	0.307308	0.999867	-0.27042	0.0278251	0.0845347	0.00614424	0.948518	0.977051	0.152314	0.0893497	0.388012	27.4415	29.1563	25.2488	28.519	29.7972	29.4044	27.6282	25.5669	27.4007	22.327	26.5957	22.1502	21.88	22.9411	22.7536	26.6881	24.1028	22.5916	19.6469	19.6441	22.392	25.137	22.8561	24.1906	WHY1	WHIRLY 1	protein_coding	WHIRLY 1 (WHY1); FUNCTIONS IN: DNA binding, telomeric DNA binding; INVOLVED IN: negative regulation of telomere maintenance via telomerase, defense response; LOCATED IN: plastid chromosome, chloroplast, nucleoid, telomerase holoenzyme complex; EXPRESSED IN: 21 plant structures; EXPRESSED DURING: 14 growth stages; CONTAINS InterPro DOMAIN/s: ssDNA-binding transcriptional regulator (InterPro:IPR009044), Plant transcription factor (InterPro:IPR013742); BEST Arabidopsis thaliana protein match is: ssDNA-binding transcriptional regulator (TAIR:AT2G02740.2); Has 106 Blast hits to 105 proteins in 26 species: Archae - 0; Bacteria - 0; Metazoa - 0; Fungi - 0; Plants - 96; Viruses - 0; Other Eukaryotes - 10 (source: NCBI BLink).
AT2G41090	0.613757	2.07289e-05	0.000889999	0.652904	0.00119562	0.00992507	0.648077	1.16298e-07	1.08214e-06	0.234532	0.279475	0.511835	0.0138463	0.913462	0.954985	0.198756	0.431573	0.999867	0.0169402	0.923211	0.962231	-0.21364	0.324593	0.52688	-0.0266574	0.800104	0.947114	30.029	23.5193	21.0415	31.7442	45.9156	32.6157	40.0879	45.3846	26.5561	54.5971	36.5858	42.5368	76.1021	38.973	35.9577	41.8906	37.9004	44.7672	42.0678	45.3148	33.1904	42.9845	41.1243	47.8125			protein_coding	Calcium-binding EF-hand family protein; FUNCTIONS IN: calcium ion binding; LOCATED IN: cellular_component unknown; EXPRESSED IN: 21 plant structures; EXPRESSED DURING: 14 growth stages; CONTAINS InterPro DOMAIN/s: EF-Hand 1, calcium-binding site (InterPro:IPR018247), EF-HAND 2 (InterPro:IPR018249), EF-hand-like domain (InterPro:IPR011992), Calcium-binding EF-hand (InterPro:IPR002048), EF-hand (InterPro:IPR018248); BEST Arabidopsis thaliana protein match is: calmodulin 5 (TAIR:AT2G27030.3); Has 24843 Blast hits to 18222 proteins in 1715 species: Archae - 1; Bacteria - 127; Metazoa - 10608; Fungi - 5338; Plants - 5376; Viruses - 2; Other Eukaryotes - 3391 (source: NCBI BLink).
AT4G36791	0.503421	0.280923	0.672923	0.0527149	0.926398	0.969518	-0.0592017	0.911961	0.950149	-0.783023	0.143844	0.337504	-1.21313	0.0214088	0.0613206	-0.324754	0.617304	0.999867	-0.0910782	0.873085	0.937974	-0.423823	0.51615	0.70263	-0.655824	0.267626	1	1.53031	2.23658	2.30439	1.82165	3.32738	2.51386	2.79842	2.90166	1.78361	3.42552	1.51431	1.19545	2.97641	1.38134	1.45578	0.762507	2.47778	2.11033	1.5358	1.56254	1.02112	1.19	1.51378	0.905358			protein_coding	unknown protein; Has 30201 Blast hits to 17322 proteins in 780 species: Archae - 12; Bacteria - 1396; Metazoa - 17338; Fungi - 3422; Plants - 5037; Viruses - 0; Other Eukaryotes - 2996 (source: NCBI BLink).
AT3G08070	0	1	1	0	1	1	4.85048	0.153349	0.280544	0.768977	0.827737	1	3.827	0.202061	0.35727	0.636913	0.856969	0.999867	4.79521	0.0267254	0.0819456	3.06395	0.279375	0.479638	-1.09128	0.738789	1	0	0	0	0	0	0	0	0	0	0	0	0	0	0	0.038286	0	0.930563	0	0.634498	0	0	0	0.677919	0			antisense_long_noncoding_rna
AT2G45060	0.0112975	0.856837	0.965288	0.0516757	0.479239	0.715952	0.0320346	0.62882	0.76282	0.0267767	0.719535	0.857702	0.108748	0.115569	0.235306	-0.00934721	0.912891	0.999867	0.00121778	0.98716	0.994116	0.0887477	0.262534	0.459632	0.0821179	0.237443	0.625099	28.8163	27.9465	27.7777	29.234	28.4781	29.8642	28.3975	28.6902	28.4138	27.6154	28.5629	28.0507	31.7982	28.7534	29.4739	27.2655	30.9858	28.8555	29.5867	29.1235	29.9275	34.0773	31.0272	29.3562			protein_coding	Uncharacterised conserved protein UCP022280; FUNCTIONS IN: molecular_function unknown; INVOLVED IN: biological_process unknown; LOCATED IN: mitochondrion; EXPRESSED IN: 24 plant structures; EXPRESSED DURING: 15 growth stages; CONTAINS InterPro DOMAIN/s: Uncharacterised conserved protein UCP022280 (InterPro:IPR016803); BEST Arabidopsis thaliana protein match is: Uncharacterised conserved protein UCP022280 (TAIR:AT4G26410.1); Has 86 Blast hits to 86 proteins in 26 species: Archae - 0; Bacteria - 7; Metazoa - 5; Fungi - 2; Plants - 71; Viruses - 0; Other Eukaryotes - 1 (source: NCBI BLink).
AT5G19400	-0.0198965	0.703731	0.91955	-0.0601249	0.367827	0.620265	-0.200936	0.000660969	0.00281059	-0.0494821	0.286667	0.519289	-0.0956917	0.0269698	0.0739239	-0.00528569	0.930485	0.999867	-0.120071	0.0482444	0.129726	-0.0394235	0.439632	0.637552	0.0793917	0.115013	0.4421	47.0216	45.6564	41.4853	43.8744	44.3559	42.8832	44.3502	45.1792	40.4789	40.0894	40.2963	42.3234	44.5725	41.084	42.4528	42.1021	40.488	41.2778	38.8564	37.3046	42.8451	43.0658	40.2707	39.1408	SMG7		protein_coding	SMG7; CONTAINS InterPro DOMAIN/s: Telomerase activating protein Est1 (InterPro:IPR019458); BEST Arabidopsis thaliana protein match is: Telomerase activating protein Est1 (TAIR:AT1G28260.2); Has 648 Blast hits to 623 proteins in 143 species: Archae - 0; Bacteria - 0; Metazoa - 367; Fungi - 169; Plants - 90; Viruses - 0; Other Eukaryotes - 22 (source: NCBI BLink).
AT1G69190	2.32376	0.502144	1	2.02865	0.561017	1	2.44729	0.478825	1	1.4366	0.427226	1	-2.31241	0.504255	1	1.72901	0.34565	0.999867	0.43155	0.883243	1	-3.75901	0.0680561	0.175322	-2.44553	0.479136	1	0	0	0	0	0	0	0.082024	0	0	0	0	0.051788	0.058338	0	0.084497	0.078219	0	0.103738	0	0	0	0	0	0			protein_coding	Dihydropterin pyrophosphokinase / Dihydropteroate synthase; CONTAINS InterPro DOMAIN/s: Dihydropteroate synthase-like (InterPro:IPR011005), 7,8-Dihydro-6-hydroxymethylpterin-pyrophosphokinase, HPPK (InterPro:IPR000550), Dihydropteroate synthase (InterPro:IPR006390), Pterin-binding (InterPro:IPR000489); BEST Arabidopsis thaliana protein match is: Dihydropterin pyrophosphokinase / Dihydropteroate synthase (TAIR:AT4G30000.1); Has 15022 Blast hits to 14981 proteins in 2537 species: Archae - 158; Bacteria - 9759; Metazoa - 8; Fungi - 169; Plants - 69; Viruses - 0; Other Eukaryotes - 4859 (source: NCBI BLink).
AT2G37900	0.532061	8.72459e-05	0.00269611	0.71537	2.27751e-06	5.04599e-05	0.226024	0.122985	0.236432	0.429676	0.000400001	0.00414787	-0.199593	0.0816319	0.179672	0.250722	0.070115	0.999867	-0.468812	0.00049153	0.00292821	-0.622237	5.07706e-07	7.85131e-06	0.100721	0.41852	0.775748	2.50862	2.65922	3.31575	3.17969	4.24096	4.27124	4.0631	4.33153	4.20934	4.89186	4.17724	5.0675	6.5869	5.48268	5.60714	5.01297	3.43567	3.43096	3.75349	3.1627	3.71764	3.90422	3.67386	3.42835			protein_coding	Major facilitator superfamily protein; FUNCTIONS IN: transporter activity; INVOLVED IN: oligopeptide transport; LOCATED IN: membrane; EXPRESSED IN: 15 plant structures; EXPRESSED DURING: 7 growth stages; CONTAINS InterPro DOMAIN/s: PTR2 family proton/oligopeptide symporter, conserved site (InterPro:IPR018456), Oligopeptide transporter (InterPro:IPR000109), Major facilitator superfamily, general substrate transporter (InterPro:IPR016196); BEST Arabidopsis thaliana protein match is: Major facilitator superfamily protein (TAIR:AT3G53960.1); Has 7031 Blast hits to 6882 proteins in 1319 species: Archae - 0; Bacteria - 3384; Metazoa - 508; Fungi - 445; Plants - 2220; Viruses - 0; Other Eukaryotes - 474 (source: NCBI BLink).
AT2G03360	-0.683274	0.693237	1	-0.565759	0.750332	0.887966	-1.79748	0.355439	0.522839	0.976629	0.464433	0.683238	-0.687974	0.705755	0.829686	0.860894	0.520829	0.999867	-1.21106	0.582743	0.748356	-1.63659	0.210359	0.394595	0.429541	0.843459	1	0.16906	0	0	0.146062	0.141143	0	0	0.051067	0	0.150455	0.034828	0	0.051232	0.040494	0.257191	0.042737	0	0	0.090511	0	0.052714	0	0	0.07075			protein_coding	Glycosyltransferase family 61 protein; FUNCTIONS IN: transferase activity, transferring glycosyl groups; INVOLVED IN: biological_process unknown; LOCATED IN: endomembrane system; CONTAINS InterPro DOMAIN/s: Glycosyltransferase AER61, uncharacterised (InterPro:IPR007657); BEST Arabidopsis thaliana protein match is: Glycosyltransferase family 61 protein (TAIR:AT2G03370.1); Has 30201 Blast hits to 17322 proteins in 780 species: Archae - 12; Bacteria - 1396; Metazoa - 17338; Fungi - 3422; Plants - 5037; Viruses - 0; Other Eukaryotes - 2996 (source: NCBI BLink).
AT3G52561	-0.236047	0.760761	1	-0.414198	0.610511	0.805875	-2.26464	0.0501595	0.115363	-1.53307	0.150545	0.34757	-0.927321	0.27365	0.444767	-1.3544	0.230876	0.999867	-1.83099	0.114322	0.248992	0.618749	0.619356	0.780731	1.10408	0.395634	1	0.189235	0.853798	0.215225	0.218991	0.222466	0.363422	0.447854	0.242571	0.187197	0.299303	0.270736	0.298635	0	0.255253	0	0.182767	0	0	0.138043	0.13324	0.142172	0.076267	0.13936	0.214785			protein_coding	unknown protein; FUNCTIONS IN: molecular_function unknown; INVOLVED IN: biological_process unknown; LOCATED IN: cellular_component unknown; BEST Arabidopsis thaliana protein match is: unknown protein (TAIR:AT3G11600.1); Has 30201 Blast hits to 17322 proteins in 780 species: Archae - 12; Bacteria - 1396; Metazoa - 17338; Fungi - 3422; Plants - 5037; Viruses - 0; Other Eukaryotes - 2996 (source: NCBI BLink).
AT5G47680	0.0360433	0.646634	0.898689	0.145966	0.0456877	0.163213	-0.159477	0.0198711	0.0536567	-0.0405588	0.617463	0.794489	-0.203801	0.00490417	0.0176507	-0.14677	0.0424908	0.996966	-0.284828	6.36759e-05	0.000494967	-0.156633	0.0160634	0.0578839	-0.0141762	0.827433	0.955035	45.3564	41.3442	45.8842	47.4733	44.9555	42.9303	45.3333	52.6438	45.107	47.8833	48.1019	49.262	47.8564	42.4068	44.2918	45.4684	43.6667	41.6068	39.4968	39.5049	40.6147	38.8756	39.923	41.7058	TRM10	tRNA modification 10	protein_coding	FUNCTIONS IN: molecular_function unknown; INVOLVED IN: biological_process unknown; LOCATED IN: cellular_component unknown; EXPRESSED IN: 23 plant structures; EXPRESSED DURING: 13 growth stages; CONTAINS InterPro DOMAIN/s: tRNA (guanine-N1-)-methyltransferase (InterPro:IPR016009), tRNA (guanine-N(1)-)-methyltransferase, metazoa (InterPro:IPR016653), tRNA (guanine-N1-)-methyltransferase, eukaryotic (InterPro:IPR007356); Has 1807 Blast hits to 1807 proteins in 277 species: Archae - 0; Bacteria - 0; Metazoa - 736; Fungi - 347; Plants - 385; Viruses - 0; Other Eukaryotes - 339 (source: NCBI BLink).
AT5G16690	0.055888	0.724202	0.926673	0.0817816	0.558448	0.771823	-0.226419	0.10887	0.215341	-0.0674531	0.720185	0.85809	-0.425975	0.00163587	0.00677308	-0.0893169	0.600661	0.999867	-0.287688	0.0128237	0.0454776	-0.352237	0.038273	0.114151	-0.149725	0.197441	0.574686	6.39486	6.42305	4.99033	7.67502	6.85597	6.86616	5.18044	7.81458	6.21708	6.64437	6.26668	6.59774	4.57824	5.96535	7.74124	6.93739	5.56636	6.33973	4.91711	5.24945	5.41797	5.01887	4.47792	4.9034	ORC3	origin recognition complex subunit 3	protein_coding	origin recognition complex subunit 3 (ORC3); CONTAINS InterPro DOMAIN/s: Origin recognition complex, subunit 3, N-terminal (InterPro:IPR010748), Origin recognition complex, subunit 3 (InterPro:IPR020795); Has 319 Blast hits to 284 proteins in 117 species: Archae - 0; Bacteria - 0; Metazoa - 161; Fungi - 89; Plants - 45; Viruses - 0; Other Eukaryotes - 24 (source: NCBI BLink).
AT2G38920	-0.351824	0.214006	0.59929	-0.185928	0.317638	0.571234	0.0144681	0.936653	0.965165	0.121647	0.688257	0.838853	0.199162	0.487485	0.660547	-0.0393199	0.839732	0.999867	0.221037	0.263034	0.449149	0.0828132	0.644091	0.797464	-0.172364	0.352962	0.728978	2.99681	3.06175	2.73531	2.6398	2.49839	2.70335	2.79058	0.945548	2.1212	2.77088	2.28112	2.34488	2.6301	2.52126	2.12304	2.43821	3.33189	2.38226	3.16139	2.97021	2.56264	2.31255	2.69216	2.81866			protein_coding	SPX (SYG1/Pho81/XPR1) domain-containing protein / zinc finger (C3HC4-type RING finger) protein-related; FUNCTIONS IN: zinc ion binding; EXPRESSED IN: male gametophyte, flower, pollen tube; EXPRESSED DURING: M germinated pollen stage, 4 anthesis; CONTAINS InterPro DOMAIN/s: Zinc finger, RING-type, conserved site (InterPro:IPR017907), Zinc finger, RING-type (InterPro:IPR001841), SPX, N-terminal (InterPro:IPR004331); BEST Arabidopsis thaliana protein match is: SPX (SYG1/Pho81/XPR1) domain-containing protein (TAIR:AT1G02860.1); Has 1650 Blast hits to 1628 proteins in 199 species: Archae - 0; Bacteria - 0; Metazoa - 1103; Fungi - 156; Plants - 232; Viruses - 1; Other Eukaryotes - 158 (source: NCBI BLink).
AT3G24580	-0.269492	0.675579	1	1.07426	0.0411261	0.151044	0.121072	0.838608	0.906583	1.35504	0.0133106	0.0641014	0.773172	0.263625	0.433294	0.0102801	0.981727	0.999867	-0.931881	0.0912524	0.210644	-0.576626	0.292931	0.49481	0.37664	0.551436	1	0.432724	0.204095	0.341559	0.579843	0.34195	0.138643	0.168359	0.633788	1.15128	0.398973	0.621192	1.01227	1.10428	0.699681	1.03858	0.570047	0.13861	0.538793	0.714674	0.348944	0.800224	0.099427	0.797197	0.565837			protein_coding	F-box and associated interaction domains-containing protein; CONTAINS InterPro DOMAIN/s: F-box domain, cyclin-like (InterPro:IPR001810), F-box domain, Skp2-like (InterPro:IPR022364), F-box associated domain, type 1 (InterPro:IPR006527), F-box associated interaction domain (InterPro:IPR017451); BEST Arabidopsis thaliana protein match is: F-box and associated interaction domains-containing protein (TAIR:AT3G19470.2); Has 1402 Blast hits to 1342 proteins in 40 species: Archae - 0; Bacteria - 0; Metazoa - 0; Fungi - 0; Plants - 1400; Viruses - 0; Other Eukaryotes - 2 (source: NCBI BLink).
AT5G67120	-1.45626	0.545947	1	0.0683924	0.972174	1	0.702386	0.64466	0.774235	0.492832	0.884433	1	-1.36377	0.699369	1	-1.00712	0.679266	0.999867	0.649711	0.674394	0.813569	-1.85682	0.59523	1	-3.5055	0.0846662	1	0	0	0.162306	0.095635	0	0.079195	0	0	0.159508	0.113033	0	0	0	0	0	0.094986	0	0.080973	0.1776	0.097806	0	0	0	0			protein_coding	RING/U-box superfamily protein; FUNCTIONS IN: zinc ion binding; CONTAINS InterPro DOMAIN/s: Zinc finger, RING-type (InterPro:IPR001841), Zinc finger, C3HC4 RING-type (InterPro:IPR018957); BEST Arabidopsis thaliana protein match is: RING/U-box superfamily protein (TAIR:AT4G34040.1); Has 1807 Blast hits to 1807 proteins in 277 species: Archae - 0; Bacteria - 0; Metazoa - 736; Fungi - 347; Plants - 385; Viruses - 0; Other Eukaryotes - 339 (source: NCBI BLink).
AT5G03170	-0.122505	0.31506	0.702291	0.0576273	0.56506	0.776044	-0.152431	0.165975	0.297668	0.170339	0.288286	0.520867	0.108318	0.358257	0.537433	-0.0054515	0.969723	0.999867	-0.189248	0.11663	0.252428	-0.0567184	0.682762	0.823561	0.132587	0.212531	0.594775	38.1751	45.033	43.9983	38.1765	31.2369	45.7717	35.4908	40.2604	42.332	37.5554	42.7984	41.6666	36.2049	41.9764	38.9377	54.1017	37.9432	30.8143	40.6335	41.988	40.7131	37.8219	41.3457	44.6657	FLA11	FASCICLIN-like arabinogalactan-protein 11	protein_coding	FASCICLIN-like arabinogalactan-protein 11 (FLA11); CONTAINS InterPro DOMAIN/s: FAS1 domain (InterPro:IPR000782); BEST Arabidopsis thaliana protein match is: FASCICLIN-like arabinogalactan-protein 12 (TAIR:AT5G60490.1); Has 965 Blast hits to 948 proteins in 162 species: Archae - 18; Bacteria - 233; Metazoa - 22; Fungi - 18; Plants - 634; Viruses - 0; Other Eukaryotes - 40 (source: NCBI BLink).
AT3G61970	0.179782	0.29837	0.688037	0.0279815	0.892907	0.955466	-0.00944891	0.96068	0.978143	-0.318084	0.107102	0.279395	-0.324617	0.0392829	0.100731	-0.162058	0.47734	0.999867	-0.0168467	0.931367	0.966062	-0.000484744	0.99817	0.99915	-0.142093	0.420109	0.776539	3.52211	2.61123	2.34717	2.55479	2.93359	3.07135	3.12685	3.47335	2.49886	2.67724	2.22444	3.35987	3.53763	2.13112	2.3211	2.12228	2.23077	3.28856	2.71026	2.96102	2.20292	2.43943	2.53069	2.8444	NGA2	NGATHA2	protein_coding	NGATHA2 (NGA2); CONTAINS InterPro DOMAIN/s: Transcriptional factor B3 (InterPro:IPR003340); BEST Arabidopsis thaliana protein match is: AP2/B3-like transcriptional factor family protein (TAIR:AT2G46870.1); Has 1373 Blast hits to 1371 proteins in 72 species: Archae - 0; Bacteria - 0; Metazoa - 0; Fungi - 0; Plants - 1373; Viruses - 0; Other Eukaryotes - 0 (source: NCBI BLink).
AT3G63160	0.0848193	0.21648	0.602172	-1.17263	9.09331e-25	2.49021e-22	-2.78794	0	0	-1.88064	3.5898e-44	2.20337e-41	-2.73917	1.34469e-221	8.79529e-219	-0.619287	0.000136311	0.0601366	-1.59494	1.77745e-47	1.28812e-44	-0.85034	1.26771e-08	2.87197e-07	0.128199	0.145758	0.499313	1022.92	886.789	945.591	1072.95	1099.5	1078.13	997.36	1017.55	476.749	450.505	373.006	363.428	323.157	275.764	325.672	209.487	147.445	150.832	134.925	146.319	133.099	153.124	163.196	177.479	OEP6	outer envelope protein 6	protein_coding	FUNCTIONS IN: molecular_function unknown; INVOLVED IN: biological_process unknown; LOCATED IN: chloroplast outer membrane, thylakoid, chloroplast thylakoid membrane, chloroplast, chloroplast envelope; EXPRESSED IN: 21 plant structures; EXPRESSED DURING: 13 growth stages; BEST Arabidopsis thaliana protein match is: outer envelope membrane protein 7 (TAIR:AT3G52420.1); Has 26 Blast hits to 26 proteins in 8 species: Archae - 0; Bacteria - 0; Metazoa - 0; Fungi - 0; Plants - 26; Viruses - 0; Other Eukaryotes - 0 (source: NCBI BLink).
AT5G01960	0.01309	0.856852	0.965288	0.0131396	0.865354	0.943451	0.26557	7.40102e-06	4.86525e-05	0.136583	0.147016	0.342421	0.293979	1.30926e-05	9.0491e-05	0.140479	0.155984	0.999867	0.273698	0.00120989	0.00635994	0.16465	0.0192771	0.0669054	0.0351823	0.532527	0.840625	38.3632	39.2511	38.4679	39.5257	38.2845	35.7194	39.1844	44.9651	32.8262	38.2442	38.6868	40.3914	46.2486	43.7651	44.701	38.4215	48.7717	50.5419	47.9297	43.5317	49.2731	48.8855	47.8191	47.6248			protein_coding	RING/U-box superfamily protein; FUNCTIONS IN: zinc ion binding; LOCATED IN: chloroplast; EXPRESSED IN: 23 plant structures; EXPRESSED DURING: 14 growth stages; CONTAINS InterPro DOMAIN/s: Zinc finger, RING-type, conserved site (InterPro:IPR017907), Zinc finger, RING-type (InterPro:IPR001841), Zinc finger, C3HC4 RING-type (InterPro:IPR018957); BEST Arabidopsis thaliana protein match is: RING/U-box superfamily protein (TAIR:AT1G65040.1); Has 30201 Blast hits to 17322 proteins in 780 species: Archae - 12; Bacteria - 1396; Metazoa - 17338; Fungi - 3422; Plants - 5037; Viruses - 0; Other Eukaryotes - 2996 (source: NCBI BLink).
AT1G74090	-0.180925	0.0880368	0.39043	-0.204231	0.152508	0.367185	-0.0886531	0.451802	0.61625	0.00294759	0.976636	0.989689	-0.183894	0.0500349	0.122014	0.0303928	0.826586	0.999867	0.135352	0.369711	0.563937	-0.179069	0.0354857	0.107498	-0.282175	0.00744451	0.0809229	22.8244	20.2175	19.1761	17.8514	18.7259	19.1496	17.4458	15.7692	19.5548	16.7931	13.2359	16.8402	19.0403	16.3965	18.1083	17.4969	16.802	17.6053	19.5306	22.7627	15.909	16.5988	15.2137	14.8442	SOT18	desulfo-glucosinolate sulfotransferase 18	protein_coding	desulfo-glucosinolate sulfotransferase 18 (SOT18); FUNCTIONS IN: in 8 functions; INVOLVED IN: glucosinolate biosynthetic process; LOCATED IN: cellular_component unknown; EXPRESSED IN: 22 plant structures; EXPRESSED DURING: 13 growth stages; CONTAINS InterPro DOMAIN/s: Sulfotransferase domain (InterPro:IPR000863); BEST Arabidopsis thaliana protein match is: sulfotransferase 17 (TAIR:AT1G18590.1); Has 2716 Blast hits to 2675 proteins in 177 species: Archae - 0; Bacteria - 191; Metazoa - 1688; Fungi - 1; Plants - 535; Viruses - 0; Other Eukaryotes - 301 (source: NCBI BLink).
AT3G17850	0.0402067	0.382972	0.756861	0.109203	0.317146	0.570868	0.130371	0.004493	0.0150988	0.0648284	0.288174	0.520701	0.00713708	0.881571	0.936875	-0.000555023	0.996328	0.999867	0.0420274	0.689158	0.824272	-0.051276	0.476407	0.67028	-0.0885452	0.0678609	0.335299	35.1074	35.3937	38.301	38.0177	37.9992	37.6154	38.2311	38.0812	29.4098	40.1446	41.5793	40.3617	37.4714	40.1441	37.9476	42.6666	40.9002	41.0962	40.9738	40.7423	40.4783	38.9339	35.412	37.7594			protein_coding	Protein kinase superfamily protein; FUNCTIONS IN: kinase activity; INVOLVED IN: protein amino acid phosphorylation; LOCATED IN: cytosol, plasma membrane; EXPRESSED IN: cultured cell; CONTAINS InterPro DOMAIN/s: Serine/threonine-protein kinase domain (InterPro:IPR002290), Serine/threonine-protein kinase-like domain (InterPro:IPR017442), AGC-kinase, C-terminal (InterPro:IPR000961), Serine/threonine-protein kinase, active site (InterPro:IPR008271), Protein kinase-like domain (InterPro:IPR011009), Protein kinase, catalytic domain (InterPro:IPR000719), Tyrosine-protein kinase, catalytic domain (InterPro:IPR020635); BEST Arabidopsis thaliana protein match is: Protein kinase superfamily protein (TAIR:AT1G48490.3); Has 127463 Blast hits to 124461 proteins in 4737 species: Archae - 199; Bacteria - 14974; Metazoa - 47504; Fungi - 13120; Plants - 28745; Viruses - 516; Other Eukaryotes - 22405 (source: NCBI BLink).
AT2G36960	-0.0479382	0.524291	0.841469	-0.0166546	0.876395	0.948503	-0.0430748	0.53627	0.688777	0.122228	0.230488	0.4559	-0.00351322	0.959653	0.978849	0.0948307	0.456176	0.999867	-0.00593883	0.955284	0.97797	-0.118088	0.191467	0.370432	-0.0141755	0.8265	0.954854	13.6216	14.5406	15.0029	13.6844	12.8338	14.2021	13.5991	14.9306	11.2669	13.5745	13.2275	15.6946	17.4888	13.7492	15.3206	13.7104	13.847	13.985	15.0876	13.4935	14.1128	13.8429	13.6231	13.749	TKI1	TSL-kinase interacting protein 1	protein_coding	TSL-kinase interacting protein 1 (TKI1); FUNCTIONS IN: DNA binding, sequence-specific DNA binding transcription factor activity; EXPRESSED IN: 24 plant structures; EXPRESSED DURING: 15 growth stages; CONTAINS InterPro DOMAIN/s: SANT, DNA-binding (InterPro:IPR001005), Homeodomain-like (InterPro:IPR009057), Myb, DNA-binding (InterPro:IPR014778), SANT, eukarya (InterPro:IPR017884); BEST Arabidopsis thaliana protein match is: unknown protein (TAIR:AT4G39380.1); Has 171 Blast hits to 167 proteins in 60 species: Archae - 0; Bacteria - 20; Metazoa - 45; Fungi - 2; Plants - 87; Viruses - 0; Other Eukaryotes - 17 (source: NCBI BLink).
AT3G54366	0.101149	0.221616	0.608336	-0.0279244	0.750725	0.888125	-0.441081	1.89248e-09	2.2787e-08	-0.342325	0.00115384	0.00986236	-0.543581	3.48328e-11	5.82727e-10	-0.209049	0.0610639	0.999867	-0.392232	1.62946e-05	0.000147897	-0.194618	0.0405506	0.119314	-0.00708786	0.924828	0.98228	49.1912	48.3672	53.3337	53.3657	53.9556	49.7679	54.2107	62.7216	42.5964	47.9962	51.8375	48.9649	41.9069	46.4921	46.2623	38.4799	36.7416	39.8608	40.8088	35.9009	37.3856	40.7164	35.5674	37.3313			other_rna
AT2G20140	-0.0269299	0.627744	0.890527	0.022209	0.769009	0.89639	-0.0856602	0.220525	0.369075	-0.023496	0.690966	0.840129	-0.0870492	0.0985065	0.208086	-0.0685179	0.390369	0.999867	-0.0871803	0.303466	0.49481	-0.0569838	0.376479	0.578503	-0.0338968	0.611344	0.881369	63.7732	64.5384	59.2144	67.175	63.1744	61.3126	65.6692	61.5889	64.6882	62.8769	61.6704	57.9043	63.6236	59.0867	58.6252	65.4702	62.1987	59.7644	56.1596	66.4856	56.5272	58.8813	60.7043	60.6635	RPT2b	regulatory particle AAA-ATPase 2b	protein_coding	AAA-type ATPase family protein; FUNCTIONS IN: hydrolase activity, nucleoside-triphosphatase activity, ATPase activity, nucleotide binding, ATP binding; INVOLVED IN: N-terminal protein myristoylation; LOCATED IN: proteasome complex, plasma membrane; EXPRESSED IN: 22 plant structures; EXPRESSED DURING: 14 growth stages; CONTAINS InterPro DOMAIN/s: ATPase, AAA+ type, core (InterPro:IPR003593), ATPase, AAA-type, core (InterPro:IPR003959), ATPase, AAA-type, conserved site (InterPro:IPR003960), 26S proteasome subunit P45 (InterPro:IPR005937); BEST Arabidopsis thaliana protein match is: regulatory particle AAA-ATPase 2A (TAIR:AT4G29040.1); Has 31279 Blast hits to 28945 proteins in 3121 species: Archae - 1433; Bacteria - 10368; Metazoa - 4867; Fungi - 3760; Plants - 3280; Viruses - 37; Other Eukaryotes - 7534 (source: NCBI BLink).
AT1G18490	-0.110351	0.14218	0.495394	0.0535559	0.557032	0.770962	-0.0599806	0.45306	0.6174	0.0892044	0.352766	0.585359	0.0563274	0.520971	0.688866	-0.0709274	0.522133	0.999867	-0.0930498	0.312262	0.504246	-0.0268877	0.8045	0.899488	-1.38659e-05	0.999876	0.999876	16.3603	15.8822	15.7776	14.9399	14.7918	13.9662	14.8956	15.0606	15.9452	16.391	15.6342	14.4792	16.8543	13.4618	16.4574	15.5357	15.2317	15.0766	14.918	16.3182	13.4389	16.17	15.0573	16.2261			protein_coding	Protein of unknown function (DUF1637); FUNCTIONS IN: cysteamine dioxygenase activity; INVOLVED IN: oxidation reduction; LOCATED IN: cellular_component unknown; EXPRESSED IN: 22 plant structures; EXPRESSED DURING: 13 growth stages; CONTAINS InterPro DOMAIN/s: Protein of unknown function DUF1637 (InterPro:IPR012864); BEST Arabidopsis thaliana protein match is: Protein of unknown function (DUF1637) (TAIR:AT5G39890.1); Has 360 Blast hits to 360 proteins in 93 species: Archae - 0; Bacteria - 0; Metazoa - 102; Fungi - 0; Plants - 224; Viruses - 0; Other Eukaryotes - 34 (source: NCBI BLink).
AT5G41430	-0.0123725	0.987013	1	0.516035	0.511251	0.739527	-0.492604	0.524393	0.679217	-0.0803622	0.91554	0.961961	-0.172203	0.827928	0.906042	-0.607946	0.438496	0.999867	-0.993505	0.236107	0.416184	-0.0838833	0.907987	0.955361	0.303901	0.703614	1	0.488231	0.264958	1.06108	0.402919	1.14436	0.279718	0.119468	0.66299	1.53134	1.15916	0.218643	0.252519	0.387152	0.607828	0.26134	0.749944	0.812093	0.193374	0.238697	0.401672	0.343287	1.03512	0.309792	0.347259			protein_coding	RING/U-box superfamily protein; FUNCTIONS IN: zinc ion binding; LOCATED IN: endomembrane system; CONTAINS InterPro DOMAIN/s: Zinc finger, RING-type (InterPro:IPR001841), Zinc finger, C3HC4 RING-type (InterPro:IPR018957); BEST Arabidopsis thaliana protein match is: RING/U-box superfamily protein (TAIR:AT5G41450.1); Has 1807 Blast hits to 1807 proteins in 277 species: Archae - 0; Bacteria - 0; Metazoa - 736; Fungi - 347; Plants - 385; Viruses - 0; Other Eukaryotes - 339 (source: NCBI BLink).
AT3G26310	-0.245259	0.04962	0.281764	0.466883	7.30677e-05	0.000987873	0.69811	2.33985e-09	2.79049e-08	0.591372	1.23643e-05	0.000224465	0.79474	3.51774e-10	5.17472e-09	-0.1171	0.363476	0.999867	0.25227	0.0391164	0.110256	0.209649	0.109895	0.24822	-0.154989	0.18155	0.551216	7.51018	7.62366	6.81657	6.62886	6.46461	5.0289	6.34373	6.43709	8.89503	10.1287	9.95598	8.80741	10.0957	9.34626	7.47449	9.54861	10.1219	11.4109	13.3281	12.408	10.3415	11.4824	11.5054	8.83173	CYP71B35	cytochrome P450, family 71, subfamily B, polypeptide 35	protein_coding	cytochrome P450, family 71, subfamily B, polypeptide 35 (CYP71B35); FUNCTIONS IN: electron carrier activity, monooxygenase activity, iron ion binding, oxygen binding, heme binding; INVOLVED IN: oxidation reduction; LOCATED IN: endomembrane system; EXPRESSED IN: 17 plant structures; EXPRESSED DURING: 10 growth stages; CONTAINS InterPro DOMAIN/s: Cytochrome P450 (InterPro:IPR001128), Cytochrome P450, conserved site (InterPro:IPR017972), Cytochrome P450, E-class, group I (InterPro:IPR002401); BEST Arabidopsis thaliana protein match is: cytochrome P450, family 71, subfamily B, polypeptide 34 (TAIR:AT3G26300.1); Has 32954 Blast hits to 32730 proteins in 1688 species: Archae - 50; Bacteria - 3268; Metazoa - 12013; Fungi - 6975; Plants - 9526; Viruses - 3; Other Eukaryotes - 1119 (source: NCBI BLink).
AT4G31570	-0.0302091	0.583568	0.870167	-0.0249111	0.838595	0.931392	0.00715775	0.942686	0.968931	-0.138056	0.0501221	0.166486	-0.0654287	0.34821	0.527178	-0.139315	0.298199	0.999867	0.0532746	0.721822	0.846035	0.0794408	0.329735	0.532103	-0.108302	0.292507	0.678627	20.3968	19.9745	19.331	20.9882	19.7877	20.3986	20.7859	18.4591	15.0722	22.3974	20.9882	17.098	16.936	18.5501	17.516	18.7346	17.3751	20.7479	18.6851	25.3074	19.998	20.5015	18.6431	16.6602			protein_coding	CONTAINS InterPro DOMAIN/s: Prefoldin (InterPro:IPR009053); BEST Arabidopsis thaliana protein match is: unknown protein (TAIR:AT1G24460.1); Has 194354 Blast hits to 66887 proteins in 3244 species: Archae - 3688; Bacteria - 38556; Metazoa - 84828; Fungi - 17265; Plants - 10589; Viruses - 805; Other Eukaryotes - 38623 (source: NCBI BLink).
AT1G32130	-0.0335483	0.427676	0.786603	0.201039	0.0108245	0.0566339	0.103382	0.0765142	0.163207	0.133629	0.0463756	0.15759	0.0920656	0.0604509	0.141792	-0.097251	0.308377	0.999867	-0.0768844	0.370543	0.564595	-0.0343766	0.634724	0.791334	-0.0503765	0.40865	0.768621	71.3988	67.6192	68.3007	68.5638	68.2497	66.6241	68.6638	67.8441	66.657	81.0383	80.983	74.6528	81.9648	76.335	69.5635	68.9231	72.3856	72.6702	74.8662	82.0906	77.323	69.2051	71.9854	70.6034	IWS1		protein_coding	IWS1; FUNCTIONS IN: molecular_function unknown; INVOLVED IN: brassinosteroid mediated signaling pathway, regulation of RNA elongation; LOCATED IN: cellular_component unknown; EXPRESSED IN: 25 plant structures; EXPRESSED DURING: 15 growth stages; CONTAINS InterPro DOMAIN/s: Transcription factor IIS, N-terminal (InterPro:IPR017923); BEST Arabidopsis thaliana protein match is: Transcription elongation factor (TFIIS) family protein (TAIR:AT4G19000.1); Has 1384 Blast hits to 1350 proteins in 337 species: Archae - 10; Bacteria - 21; Metazoa - 458; Fungi - 242; Plants - 332; Viruses - 8; Other Eukaryotes - 313 (source: NCBI BLink).
AT5G26594	-0.349264	0.797707	1	-0.32515	0.743034	0.883728	-0.270052	0.768525	0.861966	0.343574	0.766649	0.884749	0.0874341	0.949062	0.973682	0.309685	0.707339	0.999867	0.0771622	0.926141	0.963437	-0.228432	0.805148	0.89995	0.0111384	0.990405	1	0	0.622823	0.274183	0.837858	0.608523	0	0.826295	0	0.263913	0.293646	0.121245	0.619486	0.642039	0.356265	0.572983	0.285754	0.245292	0.505534	0.37749	0.333677	0.186173	0.553131	0	0.784105	RR24	response regulator 24	protein_coding	response regulator 24 (RR24); FUNCTIONS IN: two-component response regulator activity; INVOLVED IN: regulation of transcription, DNA-dependent, two-component signal transduction system (phosphorelay); LOCATED IN: cellular_component unknown; EXPRESSED IN: fruit, male gametophyte, flower, floral bud; CONTAINS InterPro DOMAIN/s: CheY-like (InterPro:IPR011006), Signal transduction response regulator, receiver domain (InterPro:IPR001789); BEST Arabidopsis thaliana protein match is: response regulator 22 (TAIR:AT3G04280.3); Has 46165 Blast hits to 45373 proteins in 2720 species: Archae - 261; Bacteria - 41094; Metazoa - 16; Fungi - 1330; Plants - 631; Viruses - 10; Other Eukaryotes - 2823 (source: NCBI BLink).
AT5G53330	-0.0386849	0.613714	0.883579	-0.0830185	0.33472	0.587547	-0.030471	0.684818	0.802294	0.000503334	0.99517	0.99767	0.0579605	0.456079	0.631855	0.0487801	0.596246	0.999867	0.0732433	0.415515	0.607367	0.0638857	0.402425	0.604019	0.0441395	0.545712	0.847967	36.8995	40.6744	37.917	37.6739	39.3622	39.0433	37.3685	34.3082	36.5246	34.7097	34.3856	32.5793	37.6955	36.8129	35.1919	39.8941	36.9847	37.412	37.1371	41.2622	37.9198	38.3694	41.1326	38.84			protein_coding	Ubiquitin-associated/translation elongation factor EF1B protein; CONTAINS InterPro DOMAIN/s: Ubiquitin-associated/translation elongation factor EF1B, N-terminal, eukaryote (InterPro:IPR015940); Has 30201 Blast hits to 17322 proteins in 780 species: Archae - 12; Bacteria - 1396; Metazoa - 17338; Fungi - 3422; Plants - 5037; Viruses - 0; Other Eukaryotes - 2996 (source: NCBI BLink).
AT1G80040	-0.0492275	0.33409	0.719073	0.110121	0.039469	0.147205	-0.0832302	0.121822	0.234573	0.193026	0.000630269	0.0060266	-0.0195078	0.698527	0.824344	0.0376239	0.532041	0.999867	-0.172665	0.00800434	0.0308951	-0.205789	1.57543e-05	0.000165211	0.00850521	0.87346	0.967466	67.996	68.7417	67.119	69.0087	66.3651	62.7057	66.5853	72.5125	66.765	71.2905	68.1573	72.5776	74.8342	75.3585	77.4129	74.3602	64.4533	64.1851	63.243	69.7945	65.487	66.1213	64.0618	63.2963			protein_coding	FUNCTIONS IN: molecular_function unknown; INVOLVED IN: biological_process unknown; LOCATED IN: chloroplast; EXPRESSED IN: 24 plant structures; EXPRESSED DURING: 15 growth stages; CONTAINS InterPro DOMAIN/s: Ubiquitin system component Cue (InterPro:IPR003892); BEST Arabidopsis thaliana protein match is: Ubiquitin system component Cue protein (TAIR:AT5G32440.1); Has 30201 Blast hits to 17322 proteins in 780 species: Archae - 12; Bacteria - 1396; Metazoa - 17338; Fungi - 3422; Plants - 5037; Viruses - 0; Other Eukaryotes - 2996 (source: NCBI BLink).
AT1G25210	-0.112547	0.55414	0.856796	-0.266016	0.200552	0.436343	-0.44794	0.0297852	0.0753257	-0.179173	0.376653	0.607301	-0.385934	0.0624227	0.145476	-0.0215699	0.92367	0.999867	-0.160822	0.469651	0.65547	-0.200239	0.347924	0.550664	-0.0559776	0.799358	0.946879	2.3441	2.47379	2.59157	2.35345	2.49664	2.19934	2.09916	2.27917	1.70859	1.80774	2.09939	2.1262	1.8062	1.87103	2.12389	2.20554	1.77327	1.69291	2.04378	1.73175	1.73274	1.67777	1.73198	1.76629	LpxC5	lipid X C5	protein_coding	UDP-3-O-acyl N-acetylglycosamine deacetylase family protein; FUNCTIONS IN: UDP-3-O-[3-hydroxymyristoyl] N-acetylglucosamine deacetylase activity; INVOLVED IN: lipid A biosynthetic process; CONTAINS InterPro DOMAIN/s: UDP-3-O-acyl N-acetylglucosamine deacetylase, N-terminal (InterPro:IPR015870), UDP-3-O-acyl N-acetylglucosamine deacetylase (InterPro:IPR004463), Ribosomal protein S5 domain 2-type fold (InterPro:IPR020568), UDP-3-O-acyl N-acetylglucosamine deacetylase, C-terminal (InterPro:IPR011334); BEST Arabidopsis thaliana protein match is: UDP-3-O-acyl N-acetylglycosamine deacetylase family protein (TAIR:AT1G24880.1); Has 30201 Blast hits to 17322 proteins in 780 species: Archae - 12; Bacteria - 1396; Metazoa - 17338; Fungi - 3422; Plants - 5037; Viruses - 0; Other Eukaryotes - 2996 (source: NCBI BLink).
AT4G02610	0.0480797	0.625506	0.88966	0.248866	0.0664054	0.212402	0.130353	0.169539	0.302348	0.0369667	0.727928	0.862843	0.106184	0.245606	0.411893	-0.160293	0.266755	0.999867	-0.0973988	0.480419	0.66475	0.07555	0.398719	0.600742	0.0179881	0.83999	0.958249	19.1689	18.8031	20.7028	20.9262	20.6853	18.9542	19.5202	23.6769	23.4979	20.1986	27.2022	19.3097	23.0668	19.2483	20.1458	22.2238	24.3066	22.1288	22.4294	19.9279	23.3148	22.1184	21.9059	21.7061			protein_coding	Aldolase-type TIM barrel family protein; CONTAINS InterPro DOMAIN/s: Tryptophan synthase, alpha chain, active site (InterPro:IPR018204), Aldolase-type TIM barrel (InterPro:IPR013785), Ribulose-phosphate binding barrel (InterPro:IPR011060), Tryptophan synthase, alpha chain (InterPro:IPR002028); BEST Arabidopsis thaliana protein match is: tryptophan synthase alpha chain (TAIR:AT3G54640.1); Has 7706 Blast hits to 7706 proteins in 2293 species: Archae - 225; Bacteria - 4607; Metazoa - 6; Fungi - 175; Plants - 137; Viruses - 0; Other Eukaryotes - 2556 (source: NCBI BLink).
AT1G31355	-0.299782	0.131923	0.478485	0.0752747	0.690292	0.855297	-0.284507	0.128895	0.245367	0.124439	0.562007	0.756591	-0.0151827	0.942223	0.970487	-0.246366	0.230844	0.999867	-0.338745	0.0680624	0.168988	-0.132892	0.526705	0.710908	-0.0374323	0.84786	0.959952	3.34918	4.71778	4.28609	4.34211	2.86472	4.15152	3.88583	3.23941	4.00125	3.67445	4.73466	4.51698	2.88535	3.22242	4.16811	3.49699	3.64824	3.67053	3.18502	3.57725	3.37542	3.39008	3.83299	3.02764			pseudogene	60S ribosomal protein L21 (RPL21D), pseudogene, similar to 60s ribosomal protein L21 GB:Q43291 from (Arabidopsis thaliana); blastp match of 74% identity and 3.6e-50 P-value to GP|3885884|gb|AAC78102.1||AF093630 60S ribosomal protein L21 {Oryza sativa}
AT3G11630	0.0878467	0.0687373	0.341373	0.220678	0.0286238	0.117118	-0.0511872	0.338416	0.504663	-0.0790872	0.245856	0.474163	-0.132811	0.015278	0.0463841	-0.208175	0.0671304	0.999867	-0.251366	0.0180946	0.0597819	-0.0463503	0.465178	0.660577	0.000881453	0.987671	0.998301	349.492	333.388	339.283	348.117	387.854	369.087	348.258	360.471	434.106	359.64	400.208	329.7	379.296	332.193	346.078	325.378	330.918	324.505	326.567	365.262	330	329.404	324.942	351.38			protein_coding	Thioredoxin superfamily protein; FUNCTIONS IN: peroxiredoxin activity, antioxidant activity; INVOLVED IN: response to cold, defense response to bacterium; LOCATED IN: in 6 components; EXPRESSED IN: 26 plant structures; EXPRESSED DURING: 15 growth stages; CONTAINS InterPro DOMAIN/s: Peroxiredoxin, C-terminal (InterPro:IPR019479), Thioredoxin fold (InterPro:IPR012335), Alkyl hydroperoxide reductase/ Thiol specific antioxidant/ Mal allergen (InterPro:IPR000866), Thioredoxin-like (InterPro:IPR017936), Thioredoxin-like fold (InterPro:IPR012336); BEST Arabidopsis thaliana protein match is: 2-cysteine peroxiredoxin B (TAIR:AT5G06290.1); Has 16794 Blast hits to 16794 proteins in 2739 species: Archae - 621; Bacteria - 10920; Metazoa - 1157; Fungi - 359; Plants - 398; Viruses - 0; Other Eukaryotes - 3339 (source: NCBI BLink).
AT3G07915	-0.396175	0.715222	1	-0.569706	0.5845	0.789289	-0.437632	0.680957	0.799355	-1.51151	0.321023	1	-1.81323	0.248427	0.415288	-1.3206	0.352045	0.999867	0.154642	0.889994	0.9471	-0.272809	0.896015	1	-1.768	0.247385	1	0.267535	0.919913	0.587142	0.083641	0.829516	0.495274	0.156172	0	0.228445	0.096494	0.622872	0.193783	0	0.191466	0	0.19754	0.46082	0	0.547864	0.534373	0.250542	0.073266	0	0			long_noncoding_rna
AT3G42622	1.36061	0.700073	1	4.73763	0.0114947	0.0593456	0	1	1	3.0327	0.0359368	0.132458	-1.34989	0.702338	1	-0.320202	0.752138	0.999867	-4.7884	0.00892004	0.0337494	-4.38976	0.00366136	0.0176026	0	1	1	0	0	0	0	0	0	0.015174	0	0.064497	0.089663	0.013629	0	0.019651	0.03307	0.03535	0.052143	0	0	0	0	0	0	0	0			transposable_element_gene	gypsy-like retrotransposon family, has a 0. P-value blast match to GB:AAD22153 polyprotein (Gypsy_Ty3-element) (Sorghum bicolor)
AT5G27270	0.047692	0.47247	0.815575	0.229316	0.00398795	0.0259696	-0.198183	0.00272508	0.00978093	-0.0129811	0.850388	0.929912	-0.211834	0.00207332	0.00833962	-0.190368	0.0221481	0.839264	-0.406205	2.33753e-07	3.13863e-06	-0.192206	0.00647254	0.0279135	0.0284242	0.667415	0.903231	12.7519	13.3546	12.9592	14.1591	13.8567	14.0395	14.3664	12.9682	14.1431	14.3849	16.1177	14.9396	14.2991	13.2741	12.9586	14.0844	11.6071	11.7982	12.3379	11.4186	11.3421	12.787	11.9997	11.5985	EMB976	EMBRYO DEFECTIVE 976	protein_coding	EMBRYO DEFECTIVE 976 (EMB976); INVOLVED IN: biological_process unknown; LOCATED IN: chloroplast; EXPRESSED IN: 21 plant structures; EXPRESSED DURING: 13 growth stages; CONTAINS InterPro DOMAIN/s: Pentatricopeptide repeat (InterPro:IPR002885); BEST Arabidopsis thaliana protein match is: proton gradient regulation 3 (TAIR:AT4G31850.1); Has 1807 Blast hits to 1807 proteins in 277 species: Archae - 0; Bacteria - 0; Metazoa - 736; Fungi - 347; Plants - 385; Viruses - 0; Other Eukaryotes - 339 (source: NCBI BLink).
AT3G14390	-0.0504731	0.481518	0.82018	-0.0117355	0.912394	0.963943	-0.341964	5.0904e-10	6.58541e-09	0.0295342	0.738372	0.868958	-0.253275	0.00150758	0.00630222	-0.00494303	0.966831	0.999867	-0.309568	0.00470847	0.0200465	-0.275571	0.000281945	0.00204857	0.0328825	0.600452	0.876489	43.0988	42.6375	41.1077	43.4145	44.4941	42.4336	42.12	36.4343	47.7885	39.94	35.6325	37.8597	41.7374	38.9332	43.9247	43.6915	35.5747	33.4448	34.3235	33.5796	32.2601	34.8858	35.2716	36.3101			protein_coding	Pyridoxal-dependent decarboxylase family protein; FUNCTIONS IN: diaminopimelate decarboxylase activity; INVOLVED IN: lysine biosynthetic process via diaminopimelate; LOCATED IN: chloroplast; EXPRESSED IN: guard cell, cultured cell; CONTAINS InterPro DOMAIN/s: Alanine racemase/group IV decarboxylase, C-terminal (InterPro:IPR009006), Ornithine/DAP/Arg decarboxylase (InterPro:IPR000183), Orn/DAP/Arg decarboxylase 2, N-terminal (InterPro:IPR022644), Orn/DAP/Arg decarboxylase 2, C-terminal (InterPro:IPR022643), Diaminopimelate decarboxylase (InterPro:IPR002986), Orn/DAP/Arg decarboxylase 2, conserved site (InterPro:IPR022657), Orn/DAP/Arg decarboxylase 2, pyridoxal-phosphate binding site (InterPro:IPR022653); BEST Arabidopsis thaliana protein match is: Pyridoxal-dependent decarboxylase family protein (TAIR:AT5G11880.1); Has 13020 Blast hits to 12980 proteins in 2586 species: Archae - 150; Bacteria - 7800; Metazoa - 435; Fungi - 194; Plants - 400; Viruses - 27; Other Eukaryotes - 4014 (source: NCBI BLink).
AT1G69795	0.388375	0.710439	1	-1.91034	0.272834	1	-0.270574	0.813915	0.891634	-0.637754	0.568845	1	-0.646194	0.612156	0.761737	1.63894	0.414374	0.999867	1.65594	0.350166	0.543738	-0.00544318	0.997148	0.998899	0.00307317	0.998199	1	0.876748	0.335183	1.01082	1.25874	0.030633	1.62213	0.555187	1.58919	0.93288	0	0	0	0.660607	0.509082	0	1.21459	0.031106	0.63137	0.752968	0.67848	0	1.12709	0	1.39257	MIR395E	microRNA395E	mirna
AT1G62390	0.101707	0.0956315	0.407716	0.0692419	0.440133	0.683949	-0.130034	0.0297022	0.0751762	-0.151309	0.0014231	0.0115534	-0.306968	4.97051e-15	1.25276e-13	-0.114631	0.181548	0.999867	-0.178054	0.0187399	0.0615194	-0.148884	0.00183306	0.00995957	-0.081063	0.0356646	0.231224	93.2907	89.1286	84.297	101.11	100.816	96.8077	97.721	102.022	84.287	100.983	97.5412	86.0789	87.9242	89.5338	90.8579	87.9631	83.4121	87.7757	86.2807	85.1897	82.3284	82.8481	77.315	78.465	Phox2	Phox2	protein_coding	Octicosapeptide/Phox/Bem1p (PB1) domain-containing protein / tetratricopeptide repeat (TPR)-containing protein; FUNCTIONS IN: binding; EXPRESSED IN: 25 plant structures; EXPRESSED DURING: 14 growth stages; CONTAINS InterPro DOMAIN/s: Octicosapeptide/Phox/Bem1p (InterPro:IPR000270), Tetratricopeptide-like helical (InterPro:IPR011990), Tetratricopeptide repeat-containing (InterPro:IPR013026), Tetratricopeptide repeat (InterPro:IPR019734); BEST Arabidopsis thaliana protein match is: Octicosapeptide/Phox/Bem1p (PB1) domain-containing protein / tetratricopeptide repeat (TPR)-containing protein (TAIR:AT2G25290.3); Has 5282 Blast hits to 4636 proteins in 331 species: Archae - 11; Bacteria - 234; Metazoa - 2213; Fungi - 870; Plants - 1167; Viruses - 2; Other Eukaryotes - 785 (source: NCBI BLink).
AT3G47510	0.194419	0.426098	0.78538	0.341984	0.0619956	0.20238	-0.490945	0.0239114	0.0627274	0.393887	0.0954142	0.25898	-0.762197	0.00221736	0.00885526	0.249244	0.134902	0.999867	-0.811818	0.000126681	0.000906064	-1.15083	4.51712e-11	1.7591e-09	-0.0843903	0.70901	0.919472	6.01475	5.92935	6.46073	8.05379	5.80698	5.22856	10.0971	9.51192	6.71614	8.88656	8.24838	8.38627	10.8304	10.8453	9.76386	8.68181	3.45727	4.99904	4.55518	6.13534	3.89981	4.50319	5.26223	4.30963			protein_coding	unknown protein; FUNCTIONS IN: molecular_function unknown; INVOLVED IN: biological_process unknown; LOCATED IN: endomembrane system; EXPRESSED IN: 19 plant structures; EXPRESSED DURING: 11 growth stages; Has 15 Blast hits to 15 proteins in 7 species: Archae - 0; Bacteria - 0; Metazoa - 0; Fungi - 0; Plants - 15; Viruses - 0; Other Eukaryotes - 0 (source: NCBI BLink).
AT3G10720	0.755698	6.06917e-08	8.10871e-06	0.876273	1.23304e-06	2.93355e-05	0.603469	5.01362e-08	4.95492e-07	0.0302731	0.822516	0.915423	0.292336	0.0113099	0.0361502	-0.0864034	0.625254	0.999867	-0.251784	0.143249	0.293301	0.267984	0.000670626	0.00428148	0.438556	4.60882e-07	3.34545e-05	18.8751	19.9898	25.0817	24.9946	30.9917	36.1391	35.1839	48.9649	25.3312	42.9482	48.8903	39.015	35.8304	38.0106	40.3499	39.4381	37.7784	36.2868	28.922	34.6581	46.015	43.6932	45.4806	49.6031			protein_coding	Plant invertase/pectin methylesterase inhibitor superfamily; FUNCTIONS IN: pectinesterase activity; INVOLVED IN: cell wall modification; LOCATED IN: cell wall, plant-type cell wall; EXPRESSED IN: 21 plant structures; EXPRESSED DURING: 13 growth stages; CONTAINS InterPro DOMAIN/s: Pectinesterase, active site (InterPro:IPR018040), Pectin lyase fold/virulence factor (InterPro:IPR011050), Pectinesterase, catalytic (InterPro:IPR000070), Pectin lyase fold (InterPro:IPR012334); BEST Arabidopsis thaliana protein match is: Plant invertase/pectin methylesterase inhibitor superfamily (TAIR:AT5G04970.1); Has 2403 Blast hits to 2363 proteins in 309 species: Archae - 6; Bacteria - 557; Metazoa - 1; Fungi - 195; Plants - 1619; Viruses - 0; Other Eukaryotes - 25 (source: NCBI BLink).
AT4G08935	0.332543	0.837043	1	0.0332555	0.985583	1	-0.679091	0.748401	1	-0.339967	0.828963	1	-0.925209	0.61419	1	-0.0341686	0.985082	0.999867	-0.686404	0.744719	1	-0.586052	0.771494	1	0.0772769	0.974717	1	0.061036	0	0.062637	0.072907	0.028423	0.057477	0.091309	0.01253	0.033035	0	0.089629	0.008233	0.028123	0.13694	0.019449	0	0	0.019202	0.045721	0	0.053231	0	0	0.03954			antisense_long_noncoding_rna
AT1G50910	-0.240781	0.0835646	0.378658	-0.137866	0.404989	0.654727	-0.60239	1.57504e-05	9.66188e-05	0.0364654	0.80701	0.906176	-0.275399	0.0575211	0.136243	-0.0622286	0.722966	0.999867	-0.443004	0.00822354	0.0315594	-0.305353	0.0486636	0.137085	0.0806207	0.577175	0.863962	5.81671	6.99194	5.43837	6.94887	6.18787	4.7536	5.07346	5.61335	6.44061	5.48672	5.64332	4.31405	6.08309	5.05692	4.55582	6.26	4.17555	3.68528	4.59839	4.54353	4.49087	3.72497	4.902	4.73955			protein_coding	unknown protein; Has 1105 Blast hits to 802 proteins in 217 species: Archae - 2; Bacteria - 177; Metazoa - 445; Fungi - 210; Plants - 58; Viruses - 6; Other Eukaryotes - 207 (source: NCBI BLink).
AT3G46490	-0.453117	0.426714	0.785935	0.369692	0.467382	0.706313	-0.467791	0.383712	0.550807	0.35743	0.5959	0.780257	0.661187	0.232358	0.395829	-0.462663	0.446348	0.999867	-0.816182	0.110523	0.242875	0.311461	0.611396	0.775174	0.669287	0.192926	1	0.419704	0.4174	0.158409	0.462371	0.288273	0.438128	0.223239	0.103724	0.624301	0.580138	0.378011	0.272299	0.313305	0.746201	0.226514	0.123347	0.195251	0.284997	0.21149	0.392693	0.345582	0.678202	0.4924	0.231343			protein_coding	2-oxoglutarate (2OG) and Fe(II)-dependent oxygenase superfamily protein; FUNCTIONS IN: oxidoreductase activity, acting on paired donors, with incorporation or reduction of molecular oxygen, 2-oxoglutarate as one donor, and incorporation of one atom each of oxygen into both donors, oxidoreductase activity, iron ion binding; INVOLVED IN: oxidation reduction, secondary metabolic process; LOCATED IN: cellular_component unknown; EXPRESSED IN: 11 plant structures; EXPRESSED DURING: 7 growth stages; CONTAINS InterPro DOMAIN/s: Isopenicillin N synthase (InterPro:IPR002283), Oxoglutarate/iron-dependent oxygenase (InterPro:IPR005123); BEST Arabidopsis thaliana protein match is: 2-oxoglutarate (2OG) and Fe(II)-dependent oxygenase superfamily protein (TAIR:AT1G35190.1); Has 30201 Blast hits to 17322 proteins in 780 species: Archae - 12; Bacteria - 1396; Metazoa - 17338; Fungi - 3422; Plants - 5037; Viruses - 0; Other Eukaryotes - 2996 (source: NCBI BLink).
AT1G14182	0.122453	0.561836	0.861064	-0.465669	0.0847884	0.25143	1.03398	3.06154e-09	3.59564e-08	-0.348973	0.113851	0.290648	0.949924	8.18133e-08	8.53028e-07	0.24139	0.38675	0.999867	1.52226	1.88223e-13	6.20027e-12	1.30549	6.98679e-10	2.10277e-08	0.0312375	0.828594	0.955152	15.631	14.233	10.2816	9.90267	12.5612	16.6758	12.0203	13.6312	7.00097	12.7181	6.80921	8.23335	10.1742	14.0728	7.89862	10.6386	23.7337	27.8485	26.3519	27.0233	32.8731	26.5234	26.305	20.9121	SCRL28	SCR-like 28	pseudogene	pseudogene of SCR-like 1
AT5G24610	0.0198315	0.686397	0.913317	0.103211	0.118025	0.311867	-0.211796	2.08749e-05	0.000125474	0.086809	0.168565	0.373737	-0.195325	3.58246e-05	0.00022573	0.00735351	0.926245	0.999867	-0.294373	3.56813e-05	0.000298521	-0.275474	2.45112e-06	3.16056e-05	0.0304117	0.534704	0.841463	206.008	203.129	214.998	213.025	200.007	211.86	222.866	219.306	193.196	226.261	216.659	223.544	215.981	236.065	227.172	223.894	174.012	187.379	181.098	193.86	187.952	193.294	187.086	177.196			protein_coding	unknown protein; BEST Arabidopsis thaliana protein match is: unknown protein (TAIR:AT3G49550.1); Has 1807 Blast hits to 1807 proteins in 277 species: Archae - 0; Bacteria - 0; Metazoa - 736; Fungi - 347; Plants - 385; Viruses - 0; Other Eukaryotes - 339 (source: NCBI BLink).
AT1G13680	0.760127	0.121029	0.457997	1.03725	0.0163773	0.0778596	0.5574	0.229205	0.3798	0.109028	0.801372	0.903621	0.0622316	0.894579	0.944337	-0.162494	0.66457	0.999867	-0.45962	0.272373	0.459594	-0.043575	0.911031	0.957085	0.258521	0.550971	0.850977	0.470275	0.291963	0.368497	0.362811	0.784361	0.907702	0.246716	0.793198	0.642308	0.837176	0.548047	1.05321	0.630104	0.831176	0.619547	0.770219	0.674561	0.637255	0.307084	0.730873	0.535161	0.522297	1.11529	0.646588			protein_coding	PLC-like phosphodiesterases superfamily protein; FUNCTIONS IN: phospholipase C activity, phosphoric diester hydrolase activity; INVOLVED IN: intracellular signaling pathway, lipid metabolic process; LOCATED IN: endomembrane system; EXPRESSED IN: embryo, flower, seed; EXPRESSED DURING: F mature embryo stage, petal differentiation and expansion stage, E expanded cotyledon stage, D bilateral stage; CONTAINS InterPro DOMAIN/s: Phospholipase C, phosphatidylinositol-specific , X domain (InterPro:IPR000909), PLC-like phosphodiesterase, TIM beta/alpha-barrel domain (InterPro:IPR017946); BEST Arabidopsis thaliana protein match is: PLC-like phosphodiesterases superfamily protein (TAIR:AT1G49740.1); Has 30201 Blast hits to 17322 proteins in 780 species: Archae - 12; Bacteria - 1396; Metazoa - 17338; Fungi - 3422; Plants - 5037; Viruses - 0; Other Eukaryotes - 2996 (source: NCBI BLink).
AT3G17480	0.0659939	0.955259	1	1.96965	0.0175673	0.0820422	-0.330229	0.792345	0.877416	1.74639	0.022989	0.0962848	-0.178382	0.861395	0.925156	-0.157251	0.788994	0.999867	-2.27953	0.00789423	0.030589	-1.91516	0.00664999	0.0285048	0.209493	0.848475	1	0.181762	0.181015	0.047338	0	0.199854	0	0.176337	0.086936	0.46973	0.72901	0.38488	0.159554	0.418869	0.507527	0.519632	0.195702	0.144449	0.02644	0.18278	0	0.160036	0.096267	0.076431	0.061919			protein_coding	F-box and associated interaction domains-containing protein; CONTAINS InterPro DOMAIN/s: F-box domain, cyclin-like (InterPro:IPR001810), F-box domain, Skp2-like (InterPro:IPR022364), F-box associated domain, type 1 (InterPro:IPR006527), F-box associated interaction domain (InterPro:IPR017451); BEST Arabidopsis thaliana protein match is: F-box and associated interaction domains-containing protein (TAIR:AT1G62270.1); Has 2096 Blast hits to 2033 proteins in 50 species: Archae - 0; Bacteria - 0; Metazoa - 0; Fungi - 0; Plants - 2094; Viruses - 0; Other Eukaryotes - 2 (source: NCBI BLink).
AT5G16940	-0.258202	0.20399	0.586275	0.370967	0.157386	0.374856	0.384934	0.053405	0.12157	0.636443	0.000579018	0.0056284	0.562482	0.000381753	0.00187328	0.00799346	0.974614	0.999867	0.0342424	0.886103	0.945181	-0.0693393	0.685724	0.825324	-0.0882741	0.578588	0.864564	8.52034	8.40298	7.17903	5.06837	5.24061	5.87781	6.17201	7.18097	11.0753	8.58349	10.7767	5.58617	7.80054	10.7069	8.1812	10.8284	8.31306	8.16774	11.5758	10.7223	9.47735	9.78367	7.91587	8.87557			protein_coding	carbon-sulfur lyases; FUNCTIONS IN: carbon-sulfur lyase activity; INVOLVED IN: metabolic process; LOCATED IN: cellular_component unknown; EXPRESSED IN: 22 plant structures; EXPRESSED DURING: 13 growth stages; CONTAINS InterPro DOMAIN/s: Glutathione-dependent formaldehyde-activating, GFA (InterPro:IPR006913); Has 1807 Blast hits to 1807 proteins in 277 species: Archae - 0; Bacteria - 0; Metazoa - 736; Fungi - 347; Plants - 385; Viruses - 0; Other Eukaryotes - 339 (source: NCBI BLink).
AT5G62140	-0.192228	0.102488	0.422767	-0.0419359	0.884273	0.952147	0.375134	0.000494837	0.00216736	-0.210925	0.139645	0.330978	0.545386	3.65627e-10	5.34916e-09	-0.357468	0.242418	0.999867	0.435096	0.112482	0.245911	0.763178	1.02723e-08	2.3897e-07	-0.0280742	0.716026	0.921943	19.002	14.6373	15.6483	14.041	14.8212	13.2152	13.25	14.5287	25.7685	13.3759	10.6094	8.80232	15.0771	12.0127	11.4868	9.5893	21.5397	20.8979	20.5423	20.7301	19.1563	21.1586	20.6801	20.3508			protein_coding	unknown protein; FUNCTIONS IN: molecular_function unknown; INVOLVED IN: biological_process unknown; LOCATED IN: chloroplast; EXPRESSED IN: 19 plant structures; EXPRESSED DURING: 13 growth stages; Has 60 Blast hits to 60 proteins in 24 species: Archae - 0; Bacteria - 14; Metazoa - 0; Fungi - 0; Plants - 45; Viruses - 0; Other Eukaryotes - 1 (source: NCBI BLink).
AT5G38470	-0.051268	0.308589	0.697158	0.152509	0.0564068	0.18909	-0.0258728	0.672083	0.793697	0.235689	4.17211e-06	8.80858e-05	0.0266793	0.580564	0.737902	0.0357751	0.662412	0.999867	-0.157935	0.0695366	0.171548	-0.202106	2.16772e-05	0.000219272	-0.00440159	0.94002	0.986289	159.815	165.82	159.173	150.257	148.639	161.832	153.909	153.812	183.835	157.516	161.215	171.041	190.504	177.433	178.396	178.273	171.498	155.387	160.628	148.892	160.6	151.348	155.22	160.134	RAD23D	RADIATION SENSITIVE23D	protein_coding	RADIATION SENSITIVE23D (RAD23D); FUNCTIONS IN: damaged DNA binding, ubiquitin binding, proteasome binding; INVOLVED IN: response to cold, nucleotide-excision repair; LOCATED IN: nucleus; EXPRESSED IN: 26 plant structures; EXPRESSED DURING: 15 growth stages; CONTAINS InterPro DOMAIN/s: Heat shock chaperonin-binding (InterPro:IPR006636), Ubiquitin-associated/translation elongation factor EF1B, N-terminal (InterPro:IPR000449), UV excision repair protein Rad23 (InterPro:IPR004806), Ubiquitin-associated/translation elongation factor EF1B, N-terminal, eukaryote (InterPro:IPR015940), Ubiquitin (InterPro:IPR000626), XPC-binding domain (InterPro:IPR015360), Ubiquitin supergroup (InterPro:IPR019955), UBA-like (InterPro:IPR009060); BEST Arabidopsis thaliana protein match is: Rad23 UV excision repair protein family (TAIR:AT3G02540.3); Has 1807 Blast hits to 1807 proteins in 277 species: Archae - 0; Bacteria - 0; Metazoa - 736; Fungi - 347; Plants - 385; Viruses - 0; Other Eukaryotes - 339 (source: NCBI BLink).
AT3G49600	-0.0150322	0.803781	0.951809	-0.0399536	0.607661	0.804651	-0.00323628	0.956337	0.975885	-0.0609825	0.362537	0.594293	-0.0225009	0.686669	0.816494	-0.0317832	0.708189	0.999867	0.0580645	0.432029	0.622518	0.0449352	0.478198	0.671955	-0.0400314	0.440447	0.791135	18.8497	19.8071	17.8664	19.7216	20.1537	18.9637	18.508	19.0833	15.9024	19.4715	17.2521	17.9304	17.1516	18.449	17.7013	18.9613	19.6899	19.5693	19.1306	19.1483	18.3035	19.2973	18.8573	17.9865	UBP26	ubiquitin-specific protease 26	protein_coding	ubiquitin-specific protease 26 (UBP26); FUNCTIONS IN: ubiquitin-specific protease activity, ubiquitin thiolesterase activity; INVOLVED IN: seed development; LOCATED IN: nucleolus; EXPRESSED IN: 24 plant structures; EXPRESSED DURING: 14 growth stages; CONTAINS InterPro DOMAIN/s: Peptidase C19, ubiquitin carboxyl-terminal hydrolase 2, conserved site (InterPro:IPR018200), Peptidase C19, ubiquitin-specific peptidase, DUSP domain (InterPro:IPR006615), Peptidase C19, ubiquitin carboxyl-terminal hydrolase 2 (InterPro:IPR001394), Ubiquitin supergroup (InterPro:IPR019955); BEST Arabidopsis thaliana protein match is: ubiquitin-specific protease 13 (TAIR:AT3G11910.1); Has 7210 Blast hits to 6677 proteins in 263 species: Archae - 0; Bacteria - 2; Metazoa - 3696; Fungi - 1305; Plants - 848; Viruses - 3; Other Eukaryotes - 1356 (source: NCBI BLink).
AT1G16825	-0.0532273	0.637883	0.894994	-0.187414	0.207912	0.446262	0.0632822	0.566959	0.713761	-0.0472173	0.705917	0.849651	0.218702	0.0631918	0.146885	0.0911491	0.56719	0.999867	0.270754	0.0754215	0.182543	0.273049	0.0260144	0.0846625	0.095918	0.400365	0.762996	21.9687	22.7521	25.0513	20.5703	20.571	19.9949	24.6177	22.5705	19.8106	20.4615	14.1138	20.9146	21.1768	20.743	22.8547	18.8394	24.051	25.9639	25.7891	20.7798	28.7419	25.4447	26.3245	21.9539			protein_coding	Reticulon family protein; FUNCTIONS IN: molecular_function unknown; INVOLVED IN: biological_process unknown; LOCATED IN: endoplasmic reticulum; CONTAINS InterPro DOMAIN/s: Reticulon (InterPro:IPR003388); BEST Arabidopsis thaliana protein match is: Reticulon family protein (TAIR:AT1G78895.1); Has 155 Blast hits to 155 proteins in 17 species: Archae - 0; Bacteria - 0; Metazoa - 0; Fungi - 0; Plants - 155; Viruses - 0; Other Eukaryotes - 0 (source: NCBI BLink).
AT1G04240	1.0489	1.29352e-05	0.000624497	-1.2873	3.26404e-09	1.45368e-07	-0.496819	0.019137	0.0519469	-1.63146	4.48222e-11	2.62607e-09	-0.901646	1.07879e-05	7.57924e-05	0.70772	0.000565178	0.153218	0.811331	0.000131829	0.000938625	0.738105	1.82533e-05	0.000187822	0.637136	0.00017735	0.00477795	7.5869	8.007	10.2277	14.0943	12.6112	16.5978	25.3122	27.2455	4.53049	4.17705	3.65548	3.14317	8.48237	5.81512	6.83499	5.42029	5.67012	9.95086	7.01364	5.7615	11.3983	12.0614	11.8881	9.20423	SHY2	SHORT HYPOCOTYL 2	protein_coding	SHORT HYPOCOTYL 2 (SHY2); FUNCTIONS IN: sequence-specific DNA binding transcription factor activity; INVOLVED IN: response to auxin stimulus, response to cyclopentenone, response to brassinosteroid stimulus; LOCATED IN: nucleus; EXPRESSED IN: 22 plant structures; EXPRESSED DURING: 13 growth stages; CONTAINS InterPro DOMAIN/s: Aux/IAA-ARF-dimerisation (InterPro:IPR011525), AUX/IAA protein (InterPro:IPR003311); BEST Arabidopsis thaliana protein match is: AUX/IAA transcriptional regulator family protein (TAIR:AT5G43700.1); Has 1823 Blast hits to 1821 proteins in 83 species: Archae - 0; Bacteria - 0; Metazoa - 0; Fungi - 0; Plants - 1822; Viruses - 0; Other Eukaryotes - 1 (source: NCBI BLink).
AT2G46840	-0.319555	0.588479	1	-0.476789	0.466118	0.705231	0.342481	0.553014	0.702617	-0.16153	0.790957	0.898004	0.955215	0.0685966	0.156972	-0.00256696	0.997	0.999867	0.839229	0.185292	0.351647	1.11923	0.0392082	0.116269	0.28632	0.574532	0.862593	0.337334	0.84704	0.7	0.263936	0.33834	0.261376	0.386658	0.746438	0.303446	0.179185	0.260982	0.692829	0.150494	0.426828	0.39269	0.562779	1.00656	1.01386	0.607186	0.278556	1.15891	0.844829	1.06217	0.443337	DUF4	DOMAIN OF UNKNOWN FUNCTION 724 4	protein_coding	DOMAIN OF UNKNOWN FUNCTION 724 4 (DUF4); CONTAINS InterPro DOMAIN/s: Protein of unknown function DUF724 (InterPro:IPR007930); BEST Arabidopsis thaliana protein match is: DOMAIN OF UNKNOWN FUNCTION 724 5 (TAIR:AT2G47220.1); Has 77 Blast hits to 77 proteins in 9 species: Archae - 0; Bacteria - 0; Metazoa - 0; Fungi - 0; Plants - 74; Viruses - 0; Other Eukaryotes - 3 (source: NCBI BLink).
AT1G33800	-0.116226	0.386496	0.758957	0.092267	0.462595	0.702639	-0.252569	0.0351955	0.0863005	0.221847	0.259014	0.489024	0.0176528	0.902875	0.949171	0.0179314	0.925214	0.999867	-0.323584	0.0175096	0.0582813	-0.198349	0.298462	0.500625	0.148474	0.251928	0.639589	9.33164	11.4633	10.6844	10.3651	8.29199	11.9569	9.15575	9.4156	10.1103	9.39884	12.0696	11.0329	8.1204	10.651	11.5596	14.7202	8.74236	8.01947	10.4793	8.55645	11.2864	10.8298	8.48819	8.73686	GXMT1	glucuronoxylan methyltransferase 1	protein_coding	Protein of unknown function (DUF579); FUNCTIONS IN: molecular_function unknown; INVOLVED IN: biological_process unknown; LOCATED IN: endomembrane system; EXPRESSED IN: 20 plant structures; EXPRESSED DURING: 12 growth stages; CONTAINS InterPro DOMAIN/s: Protein of unknown function DUF579 (InterPro:IPR021148), Conserved hypothetical protein CHP01627 (InterPro:IPR006514); BEST Arabidopsis thaliana protein match is: Protein of unknown function (DUF579) (TAIR:AT4G09990.1); Has 252 Blast hits to 251 proteins in 20 species: Archae - 0; Bacteria - 5; Metazoa - 0; Fungi - 0; Plants - 240; Viruses - 0; Other Eukaryotes - 7 (source: NCBI BLink).
AT2G15750	1.55403	0.513594	1	1.66787	0.416912	1	0.567608	0.829933	1	1.31232	0.467412	0.685272	-2.94618	0.296956	1	1.19482	0.439035	0.999867	-1.09085	0.530371	0.70707	-4.26052	0.0849095	0.206568	-1.97731	0.554921	1	0	0.076113	0	0	0	0	0.075932	0.200808	0.079263	0	0.070882	0.084264	0.239908	0	0	0.445259	0	0.082282	0	0.040644	0	0	0	0			transposable_element_gene	similar to unknown protein [Arabidopsis thaliana] (TAIR:AT2G06845.1); similar to 80C09_17 [Brassica rapa subsp. pekinensis] (GB:AAZ41828.1); contains InterPro domain Ribonuclease H; (InterPro:IPR002156); contains InterPro domain Polynucleotidyl transferase, Ribonuclease H fold; (InterPro:IPR012337)
AT1G29600	-0.552028	0.472609	1	-2.28747	0.0166582	0.0788846	-0.864026	0.173483	0.307416	-1.38915	0.210132	0.42992	1.20784	0.0788628	0.174854	0.35483	0.810106	0.999867	1.45028	0.165039	0.323751	2.583	0.000397685	0.00273961	1.51692	0.00785389	1	0.128377	0.381293	0.427076	0.218778	0	0.182439	0.315804	0.27234	0	0	0.094217	0.106416	0	0.097428	0.061961	0.12636	0.123686	0.220799	0.157085	0.107195	0.402419	0.796272	0.33598	0.288713			protein_coding	Zinc finger C-x8-C-x5-C-x3-H type family protein; FUNCTIONS IN: zinc ion binding, nucleic acid binding; INVOLVED IN: biological_process unknown; LOCATED IN: cellular_component unknown; EXPRESSED IN: cotyledon, leaf; EXPRESSED DURING: LP.04 four leaves visible; CONTAINS InterPro DOMAIN/s: Zinc finger, CCCH-type (InterPro:IPR000571); BEST Arabidopsis thaliana protein match is: Zinc finger C-x8-C-x5-C-x3-H type family protein (TAIR:AT1G29570.1); Has 792 Blast hits to 313 proteins in 35 species: Archae - 0; Bacteria - 0; Metazoa - 7; Fungi - 9; Plants - 764; Viruses - 0; Other Eukaryotes - 12 (source: NCBI BLink).
AT3G06780	-0.0902899	0.412367	0.776453	0.041468	0.80939	0.917823	0.464021	2.71674e-06	1.94628e-05	0.150415	0.232579	0.458418	0.278984	0.00115834	0.00501344	0.0231723	0.899615	0.999867	0.442478	0.0043784	0.0188902	0.136182	0.251355	0.4462	-0.280828	0.000174221	0.00471691	25.946	29.9805	36.3476	31.3953	32.3662	28.5556	26.8927	29.0276	23.0606	40.5103	26.3108	31.9753	32.4042	35.115	35.6252	25.9623	39.3471	44.5149	44.6829	45.148	38.1751	36.9138	34.4403	32.2095			protein_coding	glycine-rich protein; Has 4376 Blast hits to 2354 proteins in 312 species: Archae - 2; Bacteria - 815; Metazoa - 2096; Fungi - 202; Plants - 751; Viruses - 45; Other Eukaryotes - 465 (source: NCBI BLink).
AT1G10050	-0.0186954	0.889058	0.973571	0.241471	0.0308718	0.123843	0.230085	0.0498916	0.114827	0.339199	0.0249872	0.102132	0.260451	0.0439313	0.110217	0.0826769	0.524893	0.999867	0.0095636	0.938857	0.969891	-0.071879	0.55264	0.73004	0.00549918	0.961748	0.992688	3.54217	3.31588	3.70778	3.4333	2.98652	3.09028	3.50492	4.28976	3.9041	3.68468	3.87959	4.37803	5.22832	3.76531	4.55137	4.3497	4.4512	3.69507	3.93657	4.58005	4.33381	3.82732	4.05688	4.54148			protein_coding	glycosyl hydrolase family 10 protein / carbohydrate-binding domain-containing protein; FUNCTIONS IN: endo-1,4-beta-xylanase activity, hydrolase activity, hydrolyzing O-glycosyl compounds; INVOLVED IN: carbohydrate metabolic process; LOCATED IN: cellular_component unknown; EXPRESSED IN: 12 plant structures; EXPRESSED DURING: 7 growth stages; CONTAINS InterPro DOMAIN/s: Glycoside hydrolase, family 10 (InterPro:IPR001000), Carbohydrate-binding, CenC-like (InterPro:IPR003305), Glycoside hydrolase, catalytic core (InterPro:IPR017853), Glycoside hydrolase, subgroup, catalytic core (InterPro:IPR013781), Galactose-binding domain-like (InterPro:IPR008979); BEST Arabidopsis thaliana protein match is: glycosyl hydrolase family 10 protein / carbohydrate-binding domain-containing protein (TAIR:AT1G58370.1); Has 2595 Blast hits to 2245 proteins in 443 species: Archae - 10; Bacteria - 1438; Metazoa - 33; Fungi - 351; Plants - 403; Viruses - 0; Other Eukaryotes - 360 (source: NCBI BLink).
AT3G18310	-0.0210179	0.861071	0.966174	0.0382215	0.808576	0.917545	-0.146142	0.342383	0.50888	-0.047504	0.636429	0.806414	-0.131988	0.169981	0.315087	-0.104009	0.476771	0.999867	-0.16342	0.355469	0.549564	-0.0783399	0.412392	0.613152	-0.0126163	0.926874	0.982552	5.14851	6.54319	7.08852	5.71985	5.92982	6.44025	5.53818	6.3684	4.61777	7.00346	6.60464	5.82953	6.02434	6.077	5.28778	6.01456	4.32451	5.39877	5.69275	7.10917	5.85962	5.35257	5.46456	5.46187			protein_coding	unknown protein; Has 30 Blast hits to 30 proteins in 10 species: Archae - 0; Bacteria - 0; Metazoa - 0; Fungi - 0; Plants - 30; Viruses - 0; Other Eukaryotes - 0 (source: NCBI BLink).
AT1G78980	-0.0578943	0.835008	0.959155	-1.15643	0.00476441	0.0298771	0.637141	0.0071841	0.0225785	-0.312041	0.331931	0.565683	0.601741	0.0407435	0.103817	0.788845	0.0770318	0.999867	1.81439	1.7251e-06	1.98187e-05	0.918158	0.00495591	0.0224936	-0.101803	0.688614	0.912229	1.84497	1.36316	1.00742	1.31299	1.10421	0.909107	1.90926	1.42648	0.311658	0.466951	0.373905	1.19123	0.756425	1.20749	0.770695	1.52347	1.72238	2.06296	2.98713	2.02377	1.77369	2.79767	2.39354	1.19158	SRF5	STRUBBELIG-receptor family 5	protein_coding	STRUBBELIG-receptor family 5 (SRF5); FUNCTIONS IN: protein serine/threonine kinase activity, kinase activity, ATP binding; INVOLVED IN: transmembrane receptor protein tyrosine kinase signaling pathway, protein amino acid phosphorylation; LOCATED IN: endomembrane system; EXPRESSED IN: 7 plant structures; EXPRESSED DURING: L mature pollen stage, M germinated pollen stage, 4 anthesis, petal differentiation and expansion stage; CONTAINS InterPro DOMAIN/s: Serine/threonine-protein kinase domain (InterPro:IPR002290), Leucine-rich repeat (InterPro:IPR001611), Leucine-rich repeat-containing N-terminal domain, type 2 (InterPro:IPR013210), Serine/threonine-protein kinase-like domain (InterPro:IPR017442), Protein kinase-like domain (InterPro:IPR011009), Protein kinase, catalytic domain (InterPro:IPR000719), Leucine-rich repeat, typical subtype (InterPro:IPR003591), Tyrosine-protein kinase, catalytic domain (InterPro:IPR020635); BEST Arabidopsis thaliana protein match is: STRUBBELIG-receptor family 4 (TAIR:AT3G13065.1); Has 170876 Blast hits to 124647 proteins in 4182 species: Archae - 145; Bacteria - 15263; Metazoa - 50770; Fungi - 9097; Plants - 76380; Viruses - 385; Other Eukaryotes - 18836 (source: NCBI BLink).
AT5G28285	0.185166	0.914342	1	0.55842	0.776866	1	-0.192825	0.923873	1	0.656866	0.662216	1	0.913607	0.456087	0.631855	0.269649	0.873875	0.999867	-0.731059	0.710715	0.838265	0.250625	0.835432	0.916635	1.26399	0.360362	1	0.018983	0	0.020855	0	0.001931	0	0.020674	0.021119	0.020191	0	0.035838	0	0	0.057701	0.006722	0.001584	0	0.009053	0	0.022592	0.021525	0.01884	0.022875	0.028077			transposable_element_gene	CACTA-like transposase family (En/Spm), has a 9.8e-101 P-value blast match to GB:BAA20532 ORF of transposon Tdc1 (CACTA-element) (Daucus carota)
AT5G64730	0.0656907	0.442144	0.797848	0.105362	0.331979	0.584744	-0.0655655	0.463704	0.626806	-0.0188665	0.827579	0.918354	-0.219727	0.00576299	0.0202418	-0.0534161	0.633866	0.999867	-0.15	0.152464	0.306437	-0.194285	0.0267258	0.0864365	-0.0943835	0.257016	0.645984	15.8639	18.6808	18.1472	18.2358	18.9325	17.74	18.7931	19.3089	18.0001	20.1038	15.9615	18.9404	18.25	17.6112	19.7822	17.9002	16.7386	17.0136	18.3882	16.9225	16.1729	16.8252	15.4044	15.705			protein_coding	Transducin/WD40 repeat-like superfamily protein; CONTAINS InterPro DOMAIN/s: WD40 repeat 2 (InterPro:IPR019782), WD40 repeat, conserved site (InterPro:IPR019775), WD40 repeat (InterPro:IPR001680), G-protein beta WD-40 repeat, region (InterPro:IPR020472), WD40 repeat-like-containing domain (InterPro:IPR011046), WD40-repeat-containing domain (InterPro:IPR017986), WD40/YVTN repeat-like-containing domain (InterPro:IPR015943), WD40 repeat, subgroup (InterPro:IPR019781); BEST Arabidopsis thaliana protein match is: Transducin/WD40 repeat-like superfamily protein (TAIR:AT4G02730.1); Has 30201 Blast hits to 17322 proteins in 780 species: Archae - 12; Bacteria - 1396; Metazoa - 17338; Fungi - 3422; Plants - 5037; Viruses - 0; Other Eukaryotes - 2996 (source: NCBI BLink).
AT4G14550	0.90929	0.000695344	0.0139304	0.609287	0.0234588	0.101543	1.68761	3.57106e-14	7.49894e-13	-0.155492	0.5555	0.751673	0.79691	7.28427e-05	0.000426418	0.149287	0.565895	0.999867	1.1028	2.28782e-07	3.0796e-06	0.95742	5.15037e-06	6.13428e-05	0.00931002	0.955227	0.99029	1.40824	1.54988	1.06648	1.82027	2.01441	2.11803	3.68878	3.43841	1.72994	2.48709	2.61158	2.00557	1.74298	2.97194	2.79113	2.5148	5.06817	4.39171	6.01251	3.9787	4.57975	4.85579	5.34724	4.33483	IAA14	indole-3-acetic acid inducible 14	protein_coding	indole-3-acetic acid inducible 14 (IAA14); CONTAINS InterPro DOMAIN/s: Aux/IAA-ARF-dimerisation (InterPro:IPR011525), AUX/IAA protein (InterPro:IPR003311); BEST Arabidopsis thaliana protein match is: indole-3-acetic acid 7 (TAIR:AT3G23050.1); Has 30201 Blast hits to 17322 proteins in 780 species: Archae - 12; Bacteria - 1396; Metazoa - 17338; Fungi - 3422; Plants - 5037; Viruses - 0; Other Eukaryotes - 2996 (source: NCBI BLink).
AT5G23850	-0.0932976	0.328	0.713263	-0.566348	1.55523e-10	8.81823e-09	-0.455233	1.30822e-10	1.84324e-09	-0.355716	0.0109438	0.0554699	-0.368783	0.00376356	0.0140157	0.121829	0.381087	0.999867	0.131899	0.158121	0.313944	-0.00682958	0.964616	0.98524	-0.0126628	0.910798	0.978225	17.9411	17.9465	19.2378	18.8981	15.8783	15.956	17.121	20.8861	10.4724	12.0937	12.5468	12.633	11.3514	13.8078	16.0496	13.0499	14.2343	13.2216	14.1837	13.3339	11.693	12.1376	13.7161	16.3631			protein_coding	FUNCTIONS IN: molecular_function unknown; INVOLVED IN: biological_process unknown; LOCATED IN: cellular_component unknown; EXPRESSED IN: 23 plant structures; EXPRESSED DURING: 13 growth stages; CONTAINS InterPro DOMAIN/s: Lipopolysaccharide-modifying protein (InterPro:IPR006598), Protein of unknown function DUF821, CAP10-like (InterPro:IPR008539); BEST Arabidopsis thaliana protein match is: Arabidopsis thaliana protein of unknown function (DUF821) (TAIR:AT3G48980.1); Has 1807 Blast hits to 1807 proteins in 277 species: Archae - 0; Bacteria - 0; Metazoa - 736; Fungi - 347; Plants - 385; Viruses - 0; Other Eukaryotes - 339 (source: NCBI BLink).
AT3G57880	0.381813	2.74084e-09	6.55994e-07	0.29235	0.0258872	0.109119	0.464871	1.29286e-16	3.2884e-15	-0.230744	0.0104784	0.0536917	0.133313	0.029293	0.079102	-0.137648	0.353948	0.999867	0.19339	0.129638	0.27268	0.370035	4.70533e-05	0.000432305	0.0444278	0.434512	0.787162	36.2113	37.1207	40.7625	39.5975	47.9417	47.4136	51.2542	54.9434	33.6176	42.8703	52.1109	51.1877	38.42	42.5355	41.3532	48.4129	53.6433	55.7181	51.1582	55.6269	60.2219	55.5409	51.907	53.3598			protein_coding	Calcium-dependent lipid-binding (CaLB domain) plant phosphoribosyltransferase family protein; FUNCTIONS IN: molecular_function unknown; INVOLVED IN: tryptophan biosynthetic process; LOCATED IN: endoplasmic reticulum, cell wall; EXPRESSED IN: 24 plant structures; EXPRESSED DURING: 13 growth stages; CONTAINS InterPro DOMAIN/s: C2 membrane targeting protein (InterPro:IPR018029), C2 calcium/lipid-binding domain, CaLB (InterPro:IPR008973), Phosphoribosyltransferase C-terminal (InterPro:IPR013583), C2 calcium-dependent membrane targeting (InterPro:IPR000008); BEST Arabidopsis thaliana protein match is: Calcium-dependent lipid-binding (CaLB domain) plant phosphoribosyltransferase family protein (TAIR:AT1G51570.1); Has 5845 Blast hits to 4237 proteins in 266 species: Archae - 0; Bacteria - 0; Metazoa - 3557; Fungi - 274; Plants - 1573; Viruses - 0; Other Eukaryotes - 441 (source: NCBI BLink).
AT4G04900	0.0456958	0.967457	1	-0.535145	0.644631	0.827718	-0.236864	0.831538	0.902205	0.0310586	0.977674	0.99008	-0.170355	0.881067	0.936494	0.613263	0.581268	0.999867	0.315249	0.787346	0.887241	-0.198163	0.862847	0.930517	0.104922	0.925693	1	0.146217	0.194884	0.369382	0	0.142047	0.187408	0	0.390469	0.234583	0	0.095025	0.112056	0.189369	0.272318	0	0.308287	0.162057	0.350394	0.072477	0	0.395424	0.187772	0	0.065434	RIC10	ROP-interactive CRIB motif-containing protein 10	protein_coding	ROP-interactive CRIB motif-containing protein 10 (RIC10); FUNCTIONS IN: molecular_function unknown; INVOLVED IN: pollen tube growth; LOCATED IN: cytoplasm; EXPRESSED IN: seed; EXPRESSED DURING: E expanded cotyledon stage; CONTAINS InterPro DOMAIN/s: PAK-box/P21-Rho-binding (InterPro:IPR000095); BEST Arabidopsis thaliana protein match is: PAK-box/P21-Rho-binding family protein (TAIR:AT4G21745.1); Has 685 Blast hits to 255 proteins in 41 species: Archae - 0; Bacteria - 0; Metazoa - 53; Fungi - 27; Plants - 173; Viruses - 0; Other Eukaryotes - 432 (source: NCBI BLink).
AT4G27880	0.070025	0.280082	0.672066	0.00992712	0.909506	0.962643	0.136599	0.0678378	0.147823	0.0530625	0.581727	0.770989	0.0118339	0.856097	0.922465	0.117325	0.306717	0.999867	0.147824	0.120667	0.25868	-0.0346174	0.725174	0.850912	-0.0604983	0.406856	0.767696	24.1652	26.3438	24.8534	26.0342	25.4676	27.2759	27.5407	26.9165	21.6486	25.9104	23.694	26.4152	30.0803	30.8384	23.7386	26.1875	25.7319	29.5891	30.79	27.5939	26.5985	29.0103	26.9888	25.4289			protein_coding	Protein with RING/U-box and TRAF-like domains; FUNCTIONS IN: ubiquitin-protein ligase activity, zinc ion binding; INVOLVED IN: multicellular organismal development, protein ubiquitination, ubiquitin-dependent protein catabolic process; LOCATED IN: mitochondrion, nucleus; EXPRESSED IN: 24 plant structures; EXPRESSED DURING: 15 growth stages; CONTAINS InterPro DOMAIN/s: TRAF-like (InterPro:IPR008974), Seven-in-absentia protein, TRAF-like domain (InterPro:IPR018121), Zinc finger, RING-type (InterPro:IPR001841), Zinc finger, SIAH-type (InterPro:IPR013010), Seven In Absentia Homolog-type (InterPro:IPR013323), Seven-in-absentia protein, sina (InterPro:IPR004162), TRAF-type (InterPro:IPR013322); BEST Arabidopsis thaliana protein match is: Protein with RING/U-box and TRAF-like domains (TAIR:AT3G61790.1); Has 1768 Blast hits to 1750 proteins in 698 species: Archae - 0; Bacteria - 0; Metazoa - 1225; Fungi - 9; Plants - 484; Viruses - 0; Other Eukaryotes - 50 (source: NCBI BLink).
AT5G39650	-0.0499855	0.764654	0.940353	-0.295843	0.0893509	0.260425	0.363292	0.0237378	0.0623281	-0.454351	0.00937492	0.0496622	0.454566	0.0060085	0.0209996	-0.204199	0.260279	0.999867	0.68053	3.1759e-05	0.000269404	0.915849	4.15002e-07	6.54206e-06	0.0354261	0.821121	0.95382	6.43006	9.33916	8.20804	7.20697	7.12326	7.996	8.81307	6.36969	5.69642	5.71438	6.99997	5.81182	4.74323	6.46764	5.04333	5.68482	8.61424	9.48364	10.8291	11.9434	11.4723	9.06627	12.4499	8.66943	DAU2	DUO1-activated unknown 2	protein_coding	Protein of unknown function (DUF679); FUNCTIONS IN: molecular_function unknown; INVOLVED IN: biological_process unknown; LOCATED IN: chloroplast; EXPRESSED IN: 6 plant structures; EXPRESSED DURING: L mature pollen stage, M germinated pollen stage, 4 anthesis, petal differentiation and expansion stage; CONTAINS InterPro DOMAIN/s: Protein of unknown function DUF679 (InterPro:IPR007770); BEST Arabidopsis thaliana protein match is: Protein of unknown function (DUF679) (TAIR:AT1G09157.1); Has 265 Blast hits to 257 proteins in 17 species: Archae - 0; Bacteria - 0; Metazoa - 0; Fungi - 0; Plants - 265; Viruses - 0; Other Eukaryotes - 0 (source: NCBI BLink).
AT1G27510	0.221148	0.00268184	0.0393581	0.111617	0.296481	0.5495	-0.0881557	0.210702	0.356843	-0.100041	0.253194	0.482845	-0.235854	8.50154e-06	6.09914e-05	0.0131075	0.911059	0.999867	-0.179325	0.0628269	0.158644	-0.128486	0.109929	0.248225	0.0679127	0.19843	0.576682	33.9683	35.4655	41.5465	36.5145	40.2198	42.8269	44.0573	45.901	31.1519	40.3457	40.8914	40.0041	45.7536	40.3746	39.3097	35.461	33.5309	37.7985	34.8527	35.1781	36.0014	36.9006	37.4058	36.4452	EX2	EXECUTER 2	protein_coding	FUNCTIONS IN: DNA binding, nuclease activity; INVOLVED IN: response to singlet oxygen; LOCATED IN: thylakoid membrane; EXPRESSED IN: 22 plant structures; EXPRESSED DURING: 13 growth stages; CONTAINS InterPro DOMAIN/s: Protein of unknown function DUF3506 (InterPro:IPR021894), UvrB/UvrC protein (InterPro:IPR001943); BEST Arabidopsis thaliana protein match is: Protein of unknown function (DUF3506) (TAIR:AT4G33630.2); Has 287 Blast hits to 280 proteins in 95 species: Archae - 0; Bacteria - 15; Metazoa - 66; Fungi - 43; Plants - 121; Viruses - 0; Other Eukaryotes - 42 (source: NCBI BLink).
AT4G17330	0.00163011	0.963934	0.991931	0.197716	0.0309462	0.124045	0.0441959	0.38577	0.552745	0.10273	0.0129351	0.0626912	-0.0507851	0.288136	0.462299	-0.0896919	0.365141	0.999867	-0.132665	0.169983	0.330572	-0.146898	0.00857694	0.0351108	-0.0993038	0.0840243	0.374434	63.5699	65.2861	65.6013	63.3635	62.2089	64.6165	66.31	66.3295	62.6926	78.9384	76.6795	63.6605	69.9701	68.7314	67.3757	71.3379	65.7207	68.26	63.3412	72.3243	65.9021	66.1056	57.9998	60.5556	G2484-1	G2484-1 protein	protein_coding	G2484-1 protein (G2484-1); FUNCTIONS IN: RNA binding; EXPRESSED IN: 24 plant structures; EXPRESSED DURING: 15 growth stages; CONTAINS InterPro DOMAIN/s: Agenet (InterPro:IPR008395), Tudor-like, plant (InterPro:IPR014002); BEST Arabidopsis thaliana protein match is: agenet domain-containing protein / bromo-adjacent homology (BAH) domain-containing protein (TAIR:AT1G68580.2); Has 6169 Blast hits to 4010 proteins in 631 species: Archae - 30; Bacteria - 1624; Metazoa - 1931; Fungi - 976; Plants - 400; Viruses - 26; Other Eukaryotes - 1182 (source: NCBI BLink).
AT3G45210	-0.251725	0.0934041	0.402414	0.209089	0.328369	0.581171	0.231841	0.103576	0.207176	0.553371	0.000297252	0.00322783	0.428911	0.000702134	0.00322472	0.0983321	0.649075	0.999867	0.0433999	0.827464	0.911723	-0.116674	0.41204	0.6129	-0.0606741	0.607499	0.879565	9.00071	6.9507	6.3798	8.61372	7.20623	7.02385	5.86457	6.08292	10.9496	10.0279	5.97606	7.22787	11.5934	8.56049	10.1387	8.0869	9.21701	7.99511	10.1987	9.61863	8.94178	10.0102	7.93439	8.32448			protein_coding	Protein of unknown function, DUF584; CONTAINS InterPro DOMAIN/s: Protein of unknown function DUF584 (InterPro:IPR007608); BEST Arabidopsis thaliana protein match is: Protein of unknown function, DUF584 (TAIR:AT5G60680.1); Has 332 Blast hits to 332 proteins in 20 species: Archae - 0; Bacteria - 0; Metazoa - 0; Fungi - 0; Plants - 332; Viruses - 0; Other Eukaryotes - 0 (source: NCBI BLink).
AT5G05640	0.0816188	0.691087	0.914841	0.131573	0.570472	0.77996	-0.301799	0.250347	0.405514	-0.0649728	0.748404	0.874614	-0.585443	0.012195	0.0385472	-0.111206	0.631647	0.999867	-0.413462	0.158755	0.314677	-0.51272	0.0185991	0.0650314	-0.209913	0.462959	0.803676	2.70798	2.31514	2.71773	2.40516	3.23322	2.3748	2.94038	2.28957	2.84581	3.30066	2.58584	1.91675	2.48647	2.51212	2.79259	2.53658	2.66019	2.54584	1.22229	2.0136	2.01155	1.85007	1.32347	2.0017			protein_coding	nucleoprotein-related; FUNCTIONS IN: molecular_function unknown; INVOLVED IN: biological_process unknown; LOCATED IN: membrane; EXPRESSED IN: 20 plant structures; EXPRESSED DURING: 9 growth stages; Has 1807 Blast hits to 1807 proteins in 277 species: Archae - 0; Bacteria - 0; Metazoa - 736; Fungi - 347; Plants - 385; Viruses - 0; Other Eukaryotes - 339 (source: NCBI BLink).
AT5G39260	-0.466523	0.707769	1	-0.418472	0.724342	0.873545	-0.522443	0.57916	0.723096	0.42179	0.7474	0.873995	0.104002	0.922242	0.959712	0.38098	0.752775	0.999867	-0.0968275	0.9206	0.960837	-0.307098	0.758296	0.871345	0.166074	0.83623	1	0.207827	0	0.556349	0.175442	0	0.538461	0.069088	0.062749	0	0.063006	0.22085	0.338262	0.271805	0.522255	0.096651	0	0.11056	0.177083	0.082115	0.260294	0.099809	0.25208	0.275647	0.076631	EXPA21	expansin A21	protein_coding	expansin A21 (EXPA21); INVOLVED IN: plant-type cell wall modification involved in multidimensional cell growth, unidimensional cell growth, plant-type cell wall loosening; LOCATED IN: endomembrane system, extracellular region; CONTAINS InterPro DOMAIN/s: Pollen allergen, N-terminal (InterPro:IPR014734), Rare lipoprotein A (InterPro:IPR005132), Pollen allergen/expansin, C-terminal (InterPro:IPR007117), Barwin-related endoglucanase (InterPro:IPR009009), Expansin (InterPro:IPR002963), Expansin/Lol pI (InterPro:IPR007118), Expansin 45, endoglucanase-like (InterPro:IPR007112); BEST Arabidopsis thaliana protein match is: expansin A25 (TAIR:AT5G39300.1); Has 2253 Blast hits to 2250 proteins in 176 species: Archae - 0; Bacteria - 6; Metazoa - 0; Fungi - 37; Plants - 2169; Viruses - 0; Other Eukaryotes - 41 (source: NCBI BLink).
AT5G37485	-0.125652	0.767269	0.941224	-0.368945	0.370539	0.622491	-0.162841	0.677242	0.797189	0.511385	0.205749	0.42415	0.075098	0.878839	0.93538	0.758035	0.0508363	0.999867	0.227515	0.603271	0.763744	-0.425164	0.302359	0.504734	0.109385	0.80824	0.950015	1.18844	1.64118	1.42818	1.62588	2.34775	1.05783	0.96338	0.952377	1.3115	0.660119	0.961897	1.29988	2.17516	1.61715	1.69236	2.23468	1.43551	1.66228	0.825599	1.44035	2.21125	1.44752	0.57269	1.45261			other_rna
AT4G08750	0.375832	0.905113	1	1.95298	0.415427	1	0.498984	0.867344	1	-0.5118	0.879902	1	-1.89919	0.586163	1	-2.05092	0.396178	0.999867	-1.42277	0.535113	0.711133	-1.38501	0.694651	1	-2.02833	0.559938	1	0	0	0.069114	0	0	0	0.086447	0	0	0.034933	0	0.220416	0	0.051296	0	0	0	0.096116	0	0	0	0	0	0			transposable_element_gene	similar to unknown protein [Arabidopsis thaliana] (TAIR:AT4G08760.1); similar to Os08g0192900 [Oryza sativa (japonica cultivar-group)] (GB:NP_001061178.1); similar to protein localized in the nucleoli of pea nuclei; ORF; putative (GB:AAA74208.1); contains InterPro domain Nucleotide-binding, alpha-beta plait; (InterPro:IPR012677); contains InterPro domain RNA-binding region RNP-1 (RNA recognition motif); (InterPro:IPR000504)
AT1G32950	-0.487072	0.389303	1	-0.104957	0.852882	0.938443	0.48378	0.32485	0.489832	0.242558	0.71075	0.852206	0.0200651	0.979827	0.988984	-0.134533	0.837325	0.999867	0.610255	0.259315	0.444786	-0.220339	0.792961	0.892981	-0.954283	0.147309	1	0.229259	0.155854	0.133037	0.195072	0.120062	0.06219	0.126566	0.19836	0.057286	0.224801	0.123216	0.208973	0.173148	0.18111	0.195203	0.030807	0.399937	0.20571	0.207919	0.20344	0.136606	0.119966	0	0.241586			protein_coding	Subtilase family protein; FUNCTIONS IN: identical protein binding, serine-type endopeptidase activity; INVOLVED IN: proteolysis, negative regulation of catalytic activity; LOCATED IN: endomembrane system; EXPRESSED IN: stem, stamen; EXPRESSED DURING: 4 anthesis; CONTAINS InterPro DOMAIN/s: Protease-associated PA (InterPro:IPR003137), Proteinase inhibitor, propeptide (InterPro:IPR009020), Peptidase S8/S53, subtilisin/kexin/sedolisin (InterPro:IPR000209), Peptidase S8/S53, subtilisin, active site (InterPro:IPR022398), Proteinase inhibitor I9, subtilisin propeptide (InterPro:IPR010259), Peptidase S8, subtilisin-related (InterPro:IPR015500); BEST Arabidopsis thaliana protein match is: Subtilase family protein (TAIR:AT1G32960.1); Has 7518 Blast hits to 6738 proteins in 1067 species: Archae - 214; Bacteria - 4416; Metazoa - 102; Fungi - 173; Plants - 1947; Viruses - 0; Other Eukaryotes - 666 (source: NCBI BLink).
AT1G73440	0.0490335	0.635746	0.894181	0.0924262	0.413825	0.662439	0.126146	0.238939	0.391382	0.120017	0.287368	0.519937	0.0180573	0.836958	0.911127	0.080784	0.511491	0.999867	0.0546273	0.591303	0.755231	-0.095787	0.391378	0.593774	-0.06493	0.479016	0.812769	9.3412	11.9509	11.0983	11.0433	11.4854	11.0847	10.8567	11.8263	10.3624	11.3834	10.9657	11.5236	13.5515	13.5252	10.3062	11.6355	11.9876	12.6561	11.0411	12.6515	11.2458	11.8031	11.4732	11.2156			protein_coding	calmodulin-related; FUNCTIONS IN: calcium ion binding; INVOLVED IN: biological_process unknown; LOCATED IN: chloroplast; EXPRESSED IN: 23 plant structures; EXPRESSED DURING: 13 growth stages; CONTAINS InterPro DOMAIN/s: EF-Hand 1, calcium-binding site (InterPro:IPR018247), EF-HAND 2 (InterPro:IPR018249), EF-hand-like domain (InterPro:IPR011992), Calcium-binding EF-hand (InterPro:IPR002048), EF-hand (InterPro:IPR018248), Ubiquitin interacting motif (InterPro:IPR003903); BEST Arabidopsis thaliana protein match is: Calcium-binding EF-hand family protein (TAIR:AT4G00140.1); Has 2048 Blast hits to 2029 proteins in 336 species: Archae - 0; Bacteria - 7; Metazoa - 605; Fungi - 146; Plants - 781; Viruses - 0; Other Eukaryotes - 509 (source: NCBI BLink).
AT5G28690	0.878656	0.186261	0.561577	-1.52917	0.00367245	0.0243902	1.65921	0.00139749	0.00548077	-1.8739	0.000415358	0.00427617	0.868775	0.128814	0.255589	0.537155	0.32506	0.999867	3.21428	4.42093e-27	5.7545e-25	2.74228	6.25188e-09	1.53417e-07	0.0772974	0.845541	0.9597	3.41967	2.26364	1.00505	0.685848	2.24547	1.48726	6.64153	3.51663	0.691157	0.882865	0.255948	0.555165	0.561626	1.5032	0.283889	1.24418	4.44252	6.98616	7.49873	5.28516	6.51266	11.2849	4.13482	3.47416			protein_coding	Protein of unknown function (DUF1685); CONTAINS InterPro DOMAIN/s: Protein of unknown function DUF1685 (InterPro:IPR012881); BEST Arabidopsis thaliana protein match is: Protein of unknown function (DUF1685) (TAIR:AT3G04700.1); Has 207 Blast hits to 207 proteins in 15 species: Archae - 0; Bacteria - 0; Metazoa - 0; Fungi - 0; Plants - 205; Viruses - 0; Other Eukaryotes - 2 (source: NCBI BLink).
AT5G25570	0.190651	0.130802	0.475872	0.136841	0.322053	0.575675	-0.250383	0.0527343	0.120342	-0.200991	0.0612498	0.19088	-0.362372	0.00114297	0.00495568	-0.143089	0.236446	0.999867	-0.366301	0.00311421	0.0141797	-0.154752	0.15145	0.3136	0.0732838	0.5227	0.835441	14.6682	19.2674	18.5208	19.0195	22.8667	19.6864	19.3524	20.1784	20.6856	17.7874	17.5264	19.529	17.5002	17.3079	17.1947	18.7064	15.0512	16.8366	15.5043	14.3768	17.1185	15.2837	15.3166	16.2859			protein_coding	unknown protein; Has 30201 Blast hits to 17322 proteins in 780 species: Archae - 12; Bacteria - 1396; Metazoa - 17338; Fungi - 3422; Plants - 5037; Viruses - 0; Other Eukaryotes - 2996 (source: NCBI BLink).
AT1G80160	0.158617	0.262766	0.652289	0.198765	0.344009	0.597035	0.409327	0.000153473	0.000756242	-0.0677973	0.71389	0.854213	0.238404	0.0958739	0.203728	-0.10467	0.660383	0.999867	0.230489	0.259297	0.444786	0.313394	0.0609351	0.161706	-0.0175736	0.874004	0.967716	25.0679	19.6929	21.9129	20.4188	29.8757	19.6703	27.4535	21.3329	13.7738	27.2534	23.0161	31.7669	31.3026	23.9172	16.9309	22.3256	24.9617	28.9887	30.2844	32.4553	33.6326	28.5855	29.4479	23.4794	GLYI7	glyoxylase I 7	protein_coding	Lactoylglutathione lyase / glyoxalase I family protein; CONTAINS InterPro DOMAIN/s: Glyoxalase/bleomycin resistance protein/dioxygenase (InterPro:IPR004360); BEST Arabidopsis thaliana protein match is: Lactoylglutathione lyase / glyoxalase I family protein (TAIR:AT1G15380.2); Has 30201 Blast hits to 17322 proteins in 780 species: Archae - 12; Bacteria - 1396; Metazoa - 17338; Fungi - 3422; Plants - 5037; Viruses - 0; Other Eukaryotes - 2996 (source: NCBI BLink).
AT3G03305	-0.0841471	0.0756532	0.358703	-0.435568	4.10352e-08	1.4122e-06	-0.052276	0.494447	0.653577	-0.33082	0.000706282	0.00659205	0.0203761	0.712876	0.834776	0.0243728	0.838021	0.999867	0.403902	9.55746e-05	0.000707939	0.357609	0.000374438	0.00260419	-0.0174103	0.825545	0.954473	42.3919	42.4739	42.744	41.8427	38.9849	41.1675	41.5014	39.1833	26.2204	33.2105	30.2368	30.1365	26.714	32.9924	32.971	34.5432	43.559	38.0504	38.2321	46.549	43.3481	41.1348	38.1097	40.4662			protein_coding	Calcineurin-like metallo-phosphoesterase superfamily protein; FUNCTIONS IN: hydrolase activity, protein serine/threonine phosphatase activity; INVOLVED IN: biological_process unknown; LOCATED IN: cellular_component unknown; CONTAINS InterPro DOMAIN/s: Metallophosphoesterase (InterPro:IPR004843); Has 171 Blast hits to 169 proteins in 60 species: Archae - 0; Bacteria - 6; Metazoa - 62; Fungi - 10; Plants - 59; Viruses - 0; Other Eukaryotes - 34 (source: NCBI BLink).
AT1G09570	0.391885	5.22944e-05	0.00181562	0.674221	0.000239018	0.00266125	0.355046	6.05051e-13	1.12959e-11	0.0469467	0.721904	0.85925	0.194548	0.0295092	0.0795485	-0.232175	0.258179	0.999867	-0.297624	0.099155	0.224196	0.153527	0.121759	0.267447	0.224868	3.27895e-07	2.50302e-05	39.6037	37.8723	40.0825	41.9394	44.1228	48.2967	56.1313	62.3939	38.9842	52.5217	79.3507	72.7856	64.5118	49.297	46.1028	57.0136	52.7014	53.302	49.3103	52.2603	60.9999	60.204	58.9164	60.6693	PHYA	phytochrome A	protein_coding	phytochrome A (PHYA); CONTAINS InterPro DOMAIN/s: Phytochrome, central region (InterPro:IPR013515), Signal transduction histidine kinase, core (InterPro:IPR005467), PAS fold (InterPro:IPR013767), PAS (InterPro:IPR000014), Phytochrome chromophore attachment domain (InterPro:IPR016132), ATPase-like, ATP-binding domain (InterPro:IPR003594), PAS fold-2 (InterPro:IPR013654), Phytochrome A/B/C/D/E (InterPro:IPR012129), Phytochrome (InterPro:IPR001294), Signal transduction histidine kinase, subgroup 1, dimerisation/phosphoacceptor domain (InterPro:IPR003661), Phytochrome chromophore binding site (InterPro:IPR013516), GAF (InterPro:IPR003018); BEST Arabidopsis thaliana protein match is: phytochrome C (TAIR:AT5G35840.1); Has 30353 Blast hits to 29854 proteins in 3804 species: Archae - 337; Bacteria - 24139; Metazoa - 4; Fungi - 596; Plants - 4116; Viruses - 7; Other Eukaryotes - 1154 (source: NCBI BLink).
AT1G04200	-0.00381186	0.946588	0.986856	0.0894749	0.240351	0.487576	0.00333776	0.956727	0.975989	0.156052	0.0197094	0.0860123	0.0177606	0.787831	0.882556	0.0668765	0.447168	0.999867	-0.0648249	0.413242	0.60561	-0.13135	0.0956626	0.224858	0.00479783	0.943815	0.987462	18.9678	20.1457	19.4325	20.1097	20.1091	19.0305	19.3822	20.6627	18.1898	19.2781	20.7971	20.7037	21.1315	23.2019	21.19	21.6895	19.9611	21.0873	20.171	18.7885	21.4435	20.7244	20.0309	17.7936			protein_coding	FUNCTIONS IN: molecular_function unknown; INVOLVED IN: N-terminal protein myristoylation; LOCATED IN: cellular_component unknown; EXPRESSED IN: 22 plant structures; EXPRESSED DURING: 13 growth stages; CONTAINS InterPro DOMAIN/s: Dymeclin (InterPro:IPR019142); Has 395 Blast hits to 389 proteins in 117 species: Archae - 0; Bacteria - 0; Metazoa - 262; Fungi - 21; Plants - 68; Viruses - 0; Other Eukaryotes - 44 (source: NCBI BLink).
AT1G33840	0.298533	0.859886	1	0.939172	0.487327	0.721544	-0.854728	0.614754	0.751591	1.03091	0.48658	0.699896	0.155922	0.910015	0.952994	0.39119	0.739554	0.999867	-1.78296	0.188577	0.355765	-0.865083	0.477783	0.671478	1.3129	0.336212	1	0.215144	0	0	0.21642	0.1363	0	0.392255	0	0	0.212071	0.313832	0.406685	0.643035	0.565522	0.143133	0	0.068079	0.167497	0	0	0	0.117786	0.181608	0.284592			protein_coding	Protein of unknown function (DUF567); CONTAINS InterPro DOMAIN/s: Protein of unknown function DUF567 (InterPro:IPR007612); BEST Arabidopsis thaliana protein match is: Protein of unknown function (DUF567) (TAIR:AT5G01750.2); Has 377 Blast hits to 376 proteins in 19 species: Archae - 0; Bacteria - 0; Metazoa - 0; Fungi - 9; Plants - 368; Viruses - 0; Other Eukaryotes - 0 (source: NCBI BLink).
AT2G46800	0.231541	0.0233029	0.176819	0.332065	0.00822152	0.0455822	0.710684	5.72328e-14	1.17184e-12	0.125404	0.215735	0.43753	0.568355	1.80551e-21	7.1071e-20	0.0290799	0.814391	0.999867	0.399132	8.05446e-06	7.85639e-05	0.450102	5.96516e-06	6.94452e-05	0.0839851	0.137888	0.48561	53.3233	53.67	73.6403	66.321	69.0619	71.6379	70.9075	79.7789	64.7446	72.7072	80.2171	78.126	79.142	83.6977	82.843	65.1583	92.6418	98.233	101.342	91.5842	107.268	109.254	97.1152	100.088	ZAT	zinc transporter of Arabidopsis thaliana	protein_coding	zinc transporter of Arabidopsis thaliana (ZAT); FUNCTIONS IN: zinc ion transmembrane transporter activity, inorganic anion transmembrane transporter activity, metal ion transmembrane transporter activity; INVOLVED IN: cellular zinc ion homeostasis, zinc ion transport, response to metal ion; LOCATED IN: vacuolar membrane, plasma membrane, vacuole; EXPRESSED IN: 27 plant structures; EXPRESSED DURING: 15 growth stages; CONTAINS InterPro DOMAIN/s: Cation efflux protein (InterPro:IPR002524); BEST Arabidopsis thaliana protein match is: metal tolerance protein A2 (TAIR:AT3G58810.1); Has 17776 Blast hits to 10611 proteins in 2227 species: Archae - 165; Bacteria - 10659; Metazoa - 2900; Fungi - 835; Plants - 528; Viruses - 26; Other Eukaryotes - 2663 (source: NCBI BLink).
AT2G38270	0.0589181	0.383088	0.756905	0.000712005	0.99514	0.997946	-0.0183381	0.785965	0.873375	-0.071279	0.39027	0.619302	-0.153127	0.0240506	0.0673732	-0.00921558	0.942863	0.999867	0.00175923	0.987864	0.994428	-0.0755556	0.360431	0.56249	-0.0814526	0.208059	0.589303	42.7518	42.8948	40.0618	39.2596	46.2847	42.4931	42.6618	41.6182	47.1252	35.1323	38.6496	36.6397	40.4423	37.4344	41.3358	44.8589	40.4406	43.7166	42.6328	39.3224	37.6347	40.9179	37.2156	39.5846	CXIP2	CAX-interacting protein 2	protein_coding	CAX-interacting protein 2 (CXIP2); FUNCTIONS IN: electron carrier activity, protein disulfide oxidoreductase activity; INVOLVED IN: cation transport; LOCATED IN: chloroplast stroma, chloroplast; EXPRESSED IN: 24 plant structures; EXPRESSED DURING: 15 growth stages; CONTAINS InterPro DOMAIN/s: Glutaredoxin (InterPro:IPR002109), Thioredoxin-like fold (InterPro:IPR012336), Glutaredoxin-related protein (InterPro:IPR004480); BEST Arabidopsis thaliana protein match is: CAX interacting protein 1 (TAIR:AT3G54900.1); Has 5833 Blast hits to 5648 proteins in 1292 species: Archae - 30; Bacteria - 2544; Metazoa - 528; Fungi - 278; Plants - 476; Viruses - 0; Other Eukaryotes - 1977 (source: NCBI BLink).
AT2G27315	0.413081	0.340469	0.723964	-1.45547	0.0342141	0.133354	-2.04875	3.3053e-05	0.000189228	-0.987407	0.026588	0.106727	-3.02386	1.87632e-12	3.6621e-11	0.883387	0.215268	0.999867	-0.572662	0.43544	0.625583	-2.03241	0.00017346	0.00135369	-0.571671	0.306806	1	7.60876	3.95862	1.51384	3.80647	4.90525	3.03294	8.26663	6.56397	0.12652	0.479777	2.50308	2.65504	1.04234	4.78764	2.89688	2.43491	0.67478	0.703439	1.05178	1.63844	0.830976	0.878912	0.381556	0.467385			protein_coding	Protein of unknown function (DUF1278); CONTAINS InterPro DOMAIN/s: Protein of unknown function DUF1278 (InterPro:IPR010701); BEST Arabidopsis thaliana protein match is: Protein of unknown function (DUF1278) (TAIR:AT5G52975.1); Has 35333 Blast hits to 34131 proteins in 2444 species: Archae - 798; Bacteria - 22429; Metazoa - 974; Fungi - 991; Plants - 531; Viruses - 0; Other Eukaryotes - 9610 (source: NCBI BLink).
AT4G32660	0.00414119	0.944221	0.986271	0.363051	0.000146499	0.00176635	-0.00914175	0.879957	0.931483	0.361639	2.11371e-06	4.82634e-05	0.0129029	0.817142	0.899325	0.00701251	0.948408	0.999867	-0.350813	0.000266277	0.00172005	-0.342033	4.12507e-06	5.03829e-05	0.0201953	0.723359	0.925494	41.9218	45.669	41.9614	45.3996	41.1498	44.0503	45.0954	46.3304	59.3788	47.0757	55.8052	54.1327	63.9378	51.57	54.0654	57.0094	43.9774	45.3889	46.0724	42.1052	44.5841	47.1979	43.4619	42.1168	AME3		protein_coding	AME3; FUNCTIONS IN: protein serine/threonine kinase activity, protein kinase activity, kinase activity, ATP binding; INVOLVED IN: protein amino acid phosphorylation; LOCATED IN: cellular_component unknown; EXPRESSED IN: 24 plant structures; EXPRESSED DURING: 15 growth stages; CONTAINS InterPro DOMAIN/s: Protein kinase, catalytic domain (InterPro:IPR000719), Serine/threonine-protein kinase domain (InterPro:IPR002290), Tyrosine-protein kinase, catalytic domain (InterPro:IPR020635), Serine/threonine-protein kinase-like domain (InterPro:IPR017442), Serine/threonine-protein kinase, active site (InterPro:IPR008271), Protein kinase-like domain (InterPro:IPR011009); BEST Arabidopsis thaliana protein match is: FUS3-complementing gene 1 (TAIR:AT3G53570.4); Has 81361 Blast hits to 80024 proteins in 2474 species: Archae - 78; Bacteria - 7680; Metazoa - 32971; Fungi - 11771; Plants - 12371; Viruses - 307; Other Eukaryotes - 16183 (source: NCBI BLink).
AT1G29640	-0.0944482	0.475456	0.81646	0.110181	0.556697	0.770651	0.605069	2.99101e-07	2.59198e-06	0.136452	0.336287	0.569776	0.330429	0.00293873	0.011354	-0.0634508	0.746553	0.999867	0.515434	0.00300757	0.0137666	0.201819	0.104841	0.239818	-0.374315	0.00012589	0.00366254	15.3965	14.8002	17.8489	19.6876	15.843	16.1592	18.0449	13.7478	20.1011	21.0441	16.4288	12.203	17.2376	19.8222	18.3104	14.5142	22.7392	28.7683	26.2742	27.2804	19.9924	20.7178	21.2523	18.3787			protein_coding	Protein of unknown function, DUF584; CONTAINS InterPro DOMAIN/s: Protein of unknown function DUF584 (InterPro:IPR007608); BEST Arabidopsis thaliana protein match is: Protein of unknown function, DUF584 (TAIR:AT2G34340.1); Has 324 Blast hits to 324 proteins in 20 species: Archae - 0; Bacteria - 0; Metazoa - 0; Fungi - 0; Plants - 324; Viruses - 0; Other Eukaryotes - 0 (source: NCBI BLink).
AT3G60966	0.253115	0.790667	1	0.528824	0.406055	0.655545	-0.655065	0.412708	0.579283	-0.312632	0.768498	0.885826	-0.0555302	0.952887	0.975811	-0.607503	0.399172	0.999867	-1.16651	0.100394	0.226329	0.276387	0.725741	0.851346	0.84489	0.282105	1	0.135403	0.316273	0.111348	0.244228	0.070822	0.527018	0	0.449921	0.259017	0.300375	0.306648	0.327049	0.475229	0.05632	0.139242	0.123271	0.05677	0.213889	0.219688	0.07093	0.231667	0.19041	0.09868	0.422071			protein_coding	RING/U-box superfamily protein; FUNCTIONS IN: zinc ion binding; INVOLVED IN: biological_process unknown; LOCATED IN: endomembrane system; CONTAINS InterPro DOMAIN/s: Zinc finger, RING-type (InterPro:IPR001841), Zinc finger, C3HC4 RING-type (InterPro:IPR018957); BEST Arabidopsis thaliana protein match is: RING/U-box superfamily protein (TAIR:AT2G44581.1); Has 35333 Blast hits to 34131 proteins in 2444 species: Archae - 798; Bacteria - 22429; Metazoa - 974; Fungi - 991; Plants - 531; Viruses - 0; Other Eukaryotes - 9610 (source: NCBI BLink).
AT3G30380	0.00661133	0.921547	0.980711	-0.411291	3.67678e-06	7.7012e-05	-0.0508749	0.611502	0.749257	-0.202828	0.0521869	0.170944	0.00264219	0.967865	0.982944	0.219128	0.0755604	0.999867	0.381535	0.00107736	0.00575693	0.21221	0.0506621	0.141336	0.0544527	0.572614	0.861917	20.4948	19.0125	18.7141	18.4498	19.7563	18.8824	19.6556	19.575	12.564	14.4553	13.6848	14.7094	13.9779	17.7894	17.8022	17.7258	18.7261	19.3621	22.2079	15.9576	18.7799	19.2221	20.5497	19.5245			protein_coding	alpha/beta-Hydrolases superfamily protein; CONTAINS InterPro DOMAIN/s: Alpha/beta hydrolase fold-1 (InterPro:IPR000073); BEST Arabidopsis thaliana protein match is: alpha/beta-Hydrolases superfamily protein (TAIR:AT3G01690.1); Has 4135 Blast hits to 4125 proteins in 834 species: Archae - 12; Bacteria - 1370; Metazoa - 720; Fungi - 213; Plants - 304; Viruses - 6; Other Eukaryotes - 1510 (source: NCBI BLink).
AT1G49975	0.113054	0.338927	0.723034	0.260839	0.170623	0.394236	-0.105337	0.401295	0.567848	0.014034	0.91815	0.963023	0.0015534	0.987561	0.993247	-0.128283	0.528079	0.999867	-0.344655	0.0564555	0.146232	-0.00550305	0.969019	0.987635	0.213737	0.0451558	0.266004	14.0053	13.0528	11.4936	16.1801	15.2592	15.232	13.775	15.4479	20.3164	13.4431	16.9741	11.8198	19.3363	14.3999	13.1448	13.3251	12.1612	11.8369	13.8046	14.0859	14.5793	16.7127	15.28	13.1627			protein_coding	INVOLVED IN: photosynthesis; LOCATED IN: photosystem I, chloroplast, thylakoid membrane; EXPRESSED IN: 20 plant structures; EXPRESSED DURING: 13 growth stages; CONTAINS InterPro DOMAIN/s: Photosystem I reaction centre subunit N (InterPro:IPR008796); Has 34 Blast hits to 34 proteins in 14 species: Archae - 0; Bacteria - 0; Metazoa - 0; Fungi - 0; Plants - 34; Viruses - 0; Other Eukaryotes - 0 (source: NCBI BLink).
AT4G32250	-0.0422024	0.572984	0.865905	0.0774587	0.369721	0.621939	0.53364	1.36873e-19	4.43006e-18	0.130379	0.0975485	0.262632	0.453864	6.95866e-10	9.82677e-09	0.0145053	0.869195	0.999867	0.476538	4.42467e-11	1.07466e-09	0.330181	1.03489e-05	0.000113624	-0.127608	0.0247908	0.185244	33.2708	28.9837	30.7987	30.6317	31.7457	28.4857	33.9169	28.3696	28.1864	31.0898	34.3836	32.9477	32.9582	34.9422	32.1655	33.5042	45.8749	45.5153	46.3094	45.0697	45.212	41.1533	41.8482	36.7935			protein_coding	Protein kinase superfamily protein; FUNCTIONS IN: protein kinase activity, kinase activity, ATP binding; INVOLVED IN: protein amino acid phosphorylation; LOCATED IN: chloroplast; EXPRESSED IN: 26 plant structures; EXPRESSED DURING: 13 growth stages; CONTAINS InterPro DOMAIN/s: Protein kinase, catalytic domain (InterPro:IPR000719), Serine-threonine/tyrosine-protein kinase (InterPro:IPR001245), Protein kinase-like domain (InterPro:IPR011009); BEST Arabidopsis thaliana protein match is: protein kinases;ubiquitin-protein ligases (TAIR:AT5G13530.2); Has 69788 Blast hits to 69453 proteins in 3396 species: Archae - 89; Bacteria - 9621; Metazoa - 27939; Fungi - 6217; Plants - 15112; Viruses - 181; Other Eukaryotes - 10629 (source: NCBI BLink).
AT3G15050	-0.357691	0.321759	0.708103	-0.351335	0.322492	0.576059	-0.00571881	0.986869	0.992161	0.206654	0.603408	0.785263	0.347402	0.382417	0.561372	0.203592	0.600023	0.999867	0.36627	0.380639	0.574688	0.146941	0.6777	0.820395	-0.00858201	0.981636	0.997546	1.93587	1.98468	1.9183	1.45967	1.32284	2.2364	0.733118	1.43744	1.83672	0.760661	1.65078	1.21414	2.20816	1.56255	1.02646	1.75281	1.88665	1.01286	2.94107	1.54791	2.79533	1.58469	1.27081	1.61824	IQD10	IQ-domain 10	protein_coding	IQ-domain 10 (IQD10); FUNCTIONS IN: calmodulin binding; INVOLVED IN: biological_process unknown; LOCATED IN: chloroplast; EXPRESSED IN: 9 plant structures; EXPRESSED DURING: 4 anthesis, petal differentiation and expansion stage; CONTAINS InterPro DOMAIN/s: IQ calmodulin-binding region (InterPro:IPR000048); BEST Arabidopsis thaliana protein match is: IQ-domain 9 (TAIR:AT2G33990.1); Has 647 Blast hits to 643 proteins in 19 species: Archae - 0; Bacteria - 0; Metazoa - 0; Fungi - 0; Plants - 647; Viruses - 0; Other Eukaryotes - 0 (source: NCBI BLink).
AT5G24155	-0.0998825	0.541891	0.849342	0.0602461	0.871196	0.946059	0.359554	0.0356791	0.0872743	-0.0613964	0.831241	0.920313	-0.00423141	0.978169	0.988262	-0.219549	0.612193	0.999867	0.316932	0.377507	0.5716	0.0681305	0.814483	0.905221	-0.469188	0.00358652	0.0476619	6.27482	6.13073	6.75614	4.11226	5.13363	5.59222	4.83506	5.10674	11.6574	5.24109	3.85052	2.74023	4.96935	7.05654	6.35775	2.61029	8.83137	7.70691	6.2151	7.41427	5.95674	4.52242	5.35087	4.94082			protein_coding	FAD/NAD(P)-binding oxidoreductase family protein; FUNCTIONS IN: oxidoreductase activity; INVOLVED IN: sterol biosynthetic process; LOCATED IN: endomembrane system; CONTAINS InterPro DOMAIN/s: FAD dependent oxidoreductase (InterPro:IPR006076); BEST Arabidopsis thaliana protein match is: squalene monoxygenase 6 (TAIR:AT5G24160.1); Has 30201 Blast hits to 17322 proteins in 780 species: Archae - 12; Bacteria - 1396; Metazoa - 17338; Fungi - 3422; Plants - 5037; Viruses - 0; Other Eukaryotes - 2996 (source: NCBI BLink).
AT5G22940	0.752214	1.22596e-06	9.48494e-05	-0.259574	0.128933	0.330445	0.00942463	0.922316	0.956949	-1.25158	5.68198e-12	3.83445e-10	-0.167131	0.522023	0.689577	-0.235757	0.216945	0.999867	0.290789	0.0562539	0.145851	1.08885	3.36487e-08	6.93804e-07	0.568137	0.00371899	0.0489495	27.5771	27.7129	28.4643	37.5959	37.1756	46.0112	55.883	66.3264	23.3122	17.4316	31.6054	23.6316	18.9494	19.0572	19.8956	27.9245	30.7822	32.5775	31.9868	28.7269	31.5425	39.7581	55.0201	53.9763	F8H	FRA8 homolog	protein_coding	FRA8 homolog (F8H); CONTAINS InterPro DOMAIN/s: Exostosin-like (InterPro:IPR004263); BEST Arabidopsis thaliana protein match is: Exostosin family protein (TAIR:AT2G28110.1); Has 1434 Blast hits to 1412 proteins in 109 species: Archae - 0; Bacteria - 10; Metazoa - 314; Fungi - 4; Plants - 998; Viruses - 0; Other Eukaryotes - 108 (source: NCBI BLink).
AT1G11572	-0.249011	0.563415	0.862049	-1.00697	0.0407721	0.150306	1.23708	0.000239752	0.00113005	-0.539024	0.283574	0.516116	1.20727	0.002398	0.00948764	0.224662	0.696124	0.999867	2.26908	3.27528e-08	5.16304e-07	1.74988	5.09578e-05	0.000464047	-0.288056	0.35897	0.732456	1.394	1.62107	1.04415	2.23955	1.44415	1.02646	2.08457	0.760923	0.232948	0.925617	0.736734	1.01925	0.524177	1.53035	0.691592	0.888761	2.55743	3.96534	5.23134	3.7735	2.70687	4.13002	3.89898	1.83258			protein_coding	Plant thionin family protein; LOCATED IN: endomembrane system; Has 7 Blast hits to 7 proteins in 4 species: Archae - 0; Bacteria - 0; Metazoa - 0; Fungi - 0; Plants - 7; Viruses - 0; Other Eukaryotes - 0 (source: NCBI BLink).
AT5G63590	-0.125727	0.822978	0.956998	0.481085	0.317984	0.571538	0.407502	0.385292	0.552349	-0.775338	0.217221	0.439574	0.425064	0.396177	0.574038	-1.37132	0.0102327	0.633544	-0.0522929	0.898215	0.950825	1.20126	0.0230684	0.0771994	-0.113805	0.780644	0.941674	0.284662	0.25004	0.504402	0.720031	0.637053	0.520467	0.200624	0.22516	0.661397	0.472611	0.784726	0.457593	0.195826	0.396541	0.106642	0.21972	0.673414	0.44325	0.46218	0.78465	0.389499	0.491637	0.776031	0.486903	FLS3	flavonol synthase 3	protein_coding	flavonol synthase 3 (FLS3); CONTAINS InterPro DOMAIN/s: Oxoglutarate/iron-dependent oxygenase (InterPro:IPR005123); BEST Arabidopsis thaliana protein match is: flavonol synthase 1 (TAIR:AT5G08640.2); Has 8006 Blast hits to 7970 proteins in 965 species: Archae - 0; Bacteria - 1024; Metazoa - 86; Fungi - 741; Plants - 4902; Viruses - 0; Other Eukaryotes - 1253 (source: NCBI BLink).
AT2G35585	-0.486384	0.142858	0.496528	-0.485952	0.247875	0.496482	-0.314737	0.404897	0.571524	0.0552025	0.89919	0.954312	0.35782	0.264873	0.434591	0.0630205	0.902529	0.999867	0.192755	0.67616	0.814673	0.31325	0.450985	0.648586	0.181754	0.61487	0.882876	1.52647	1.64921	0.896524	1.40087	0.855786	1.13629	0.935223	0.978368	0.771927	1.57367	0.420878	0.883745	0.947715	0.483805	1.74574	0.775806	1.80951	0.925194	1.0335	0.767778	1.42867	1.37722	1.15157	1.10654			protein_coding	unknown protein; BEST Arabidopsis thaliana protein match is: unknown protein (TAIR:AT1G31940.1); Has 67 Blast hits to 67 proteins in 17 species: Archae - 0; Bacteria - 0; Metazoa - 0; Fungi - 0; Plants - 67; Viruses - 0; Other Eukaryotes - 0 (source: NCBI BLink).
AT1G72010	-0.0446474	0.554611	0.856981	0.0514965	0.637252	0.822349	0.0927633	0.133305	0.251953	0.0822583	0.355348	0.587665	-0.0389337	0.610664	0.760727	-0.00988528	0.934153	0.999867	0.0607911	0.571044	0.739684	-0.113792	0.132192	0.284277	-0.180972	0.00322293	0.044149	31.3018	29.9002	33.4205	30.9138	33.2074	31.756	28.2759	29.2018	30.6952	36.5763	25.9421	31.1854	32.1866	33.6452	33.6178	29.6644	34.7579	33.1274	33.8421	34.541	30.5597	29.8023	28.0118	30.7267			protein_coding	TCP family transcription factor ; FUNCTIONS IN: sequence-specific DNA binding transcription factor activity; INVOLVED IN: regulation of transcription; LOCATED IN: chloroplast; CONTAINS InterPro DOMAIN/s: Transcription factor, TCP (InterPro:IPR005333), Transcription factor TCP subgroup (InterPro:IPR017887); BEST Arabidopsis thaliana protein match is: TCP family transcription factor (TAIR:AT1G35560.1); Has 492 Blast hits to 490 proteins in 74 species: Archae - 0; Bacteria - 8; Metazoa - 7; Fungi - 7; Plants - 465; Viruses - 0; Other Eukaryotes - 5 (source: NCBI BLink).
AT4G13996	0.661124	0.435475	1	0.879284	0.32201	0.575638	0.365005	0.724081	0.831208	-0.041203	0.96447	0.984172	0.486027	0.537298	0.702419	-0.257038	0.792486	0.999867	-0.491943	0.612579	0.770617	0.532777	0.578247	0.750107	0.777462	0.401247	1	0.432499	0.178624	0.28033	0.524731	0.489034	0.378546	0.421476	0.982748	0.433235	0.990111	0.962335	0.151027	0.873583	0	0.475265	0.966041	0	0.535092	0.999753	0.346196	1.85554	0.808429	0.31004	0.510831			pseudogene	pseudogene of hypothetical protein
AT2G27470	-0.0108737	0.875732	0.96921	-0.173377	0.0868916	0.255613	-0.257343	0.000316549	0.00145238	-0.382079	0.00472164	0.029415	-0.247424	0.000213893	0.00111921	-0.215088	0.166839	0.999867	-0.0631143	0.5362	0.711836	0.141125	0.305519	0.507925	-0.0065813	0.924391	0.98228	42.2263	47.2689	46.4369	48.8314	44.4558	47.7918	44.1932	48.1767	42.8967	35.8337	35.4419	42.2888	29.3449	30.8697	36.5423	44.17	41.4865	37.9564	40.1964	37.8739	37.9884	37.3743	40.6089	39.4214	NF-YB11	nuclear factor Y, subunit B11	protein_coding	nuclear factor Y, subunit B11 (NF-YB11); FUNCTIONS IN: sequence-specific DNA binding transcription factor activity; INVOLVED IN: regulation of transcription; LOCATED IN: intracellular; EXPRESSED IN: 21 plant structures; EXPRESSED DURING: 13 growth stages; CONTAINS InterPro DOMAIN/s: Transcription factor CBF/NF-Y/archaeal histone (InterPro:IPR003958), Histone-fold (InterPro:IPR009072); BEST Arabidopsis thaliana protein match is: nuclear factor Y, subunit B1 (TAIR:AT2G38880.7); Has 148542 Blast hits to 60498 proteins in 2540 species: Archae - 708; Bacteria - 15552; Metazoa - 38569; Fungi - 16830; Plants - 7103; Viruses - 1761; Other Eukaryotes - 68019 (source: NCBI BLink).
AT4G04940	-0.113602	0.278318	0.670653	-0.195274	0.118686	0.313001	-0.910954	7.0792e-17	1.84898e-15	-0.0442365	0.59788	0.781421	-0.71184	1.94624e-18	6.41182e-17	0.0419002	0.6932	0.999867	-0.694747	3.42849e-11	8.45735e-10	-0.661055	2.97422e-13	1.86992e-11	0.0798748	0.368472	0.740026	14.5754	12.0634	11.6099	15.4649	13.0933	12.583	12.5792	11.6925	12.2389	11.5065	9.93815	11.1378	13.2421	11.0616	11.4977	12.5255	6.85675	7.81787	6.89464	7.63056	7.21285	7.7203	7.39039	8.21068			protein_coding	transducin family protein / WD-40 repeat family protein; FUNCTIONS IN: nucleotide binding; INVOLVED IN: rRNA processing; LOCATED IN: CUL4 RING ubiquitin ligase complex; EXPRESSED IN: 20 plant structures; EXPRESSED DURING: 11 growth stages; CONTAINS InterPro DOMAIN/s: WD40 repeat 2 (InterPro:IPR019782), WD40 repeat, conserved site (InterPro:IPR019775), WD40 repeat (InterPro:IPR001680), WD40 repeat-like-containing domain (InterPro:IPR011046), WD40-repeat-containing domain (InterPro:IPR017986), Small-subunit processome, Utp21 (InterPro:IPR007319), WD40/YVTN repeat-like-containing domain (InterPro:IPR015943), WD40 repeat, subgroup (InterPro:IPR019781); BEST Arabidopsis thaliana protein match is: Transducin/WD40 repeat-like superfamily protein (TAIR:AT1G61210.2); Has 30201 Blast hits to 17322 proteins in 780 species: Archae - 12; Bacteria - 1396; Metazoa - 17338; Fungi - 3422; Plants - 5037; Viruses - 0; Other Eukaryotes - 2996 (source: NCBI BLink).
AT1G52890	-0.470317	0.120212	0.457502	-0.439734	0.515594	0.742356	-0.179963	0.153459	0.280727	0.75933	0.234142	0.460021	-0.795938	0.0259963	0.0717373	0.735694	0.374869	0.999867	0.280304	0.67928	0.816964	-1.54505	0.0105554	0.0413681	-1.08822	1.60757e-05	0.000662714	93.8817	91.2069	129.701	106.065	111.142	74.3798	80.2735	39.6084	16.2031	181.762	44.567	56.1491	49.0519	223.595	191.642	47.7533	73.5624	90.4564	105.666	108.66	64.3347	42.0106	35.9213	34.2885	NAC019	NAC domain containing protein 19	protein_coding	NAC domain containing protein 19 (NAC019); CONTAINS InterPro DOMAIN/s: No apical meristem (NAM) protein (InterPro:IPR003441); BEST Arabidopsis thaliana protein match is: NAC domain containing protein 3 (TAIR:AT3G15500.1); Has 3041 Blast hits to 3033 proteins in 75 species: Archae - 0; Bacteria - 0; Metazoa - 0; Fungi - 0; Plants - 3041; Viruses - 0; Other Eukaryotes - 0 (source: NCBI BLink).
AT3G24068	1.58341	0.184907	1	0.0320388	0.986632	1	-1.66014	0.471465	1	-1.57528	0.139681	0.330978	-3.17985	0.0297844	0.0801654	-0.00726274	0.996458	0.999867	-1.66361	0.484815	1	-1.62656	0.415589	1	0.0385142	0.990391	1	0	0	0.210769	0.297565	0.192226	0.313919	0.790404	0.113552	0	0	0.292072	0.096244	0.1651	0	0.107287	0.154688	0	0	0.112049	0	0	0.149424	0	0			protein_coding	Plant self-incompatibility protein S1 family; FUNCTIONS IN: molecular_function unknown; INVOLVED IN: biological_process unknown; LOCATED IN: endomembrane system; CONTAINS InterPro DOMAIN/s: Plant self-incompatibility S1 (InterPro:IPR010264); BEST Arabidopsis thaliana protein match is: Plant self-incompatibility protein S1 family (TAIR:AT3G24065.1); Has 35333 Blast hits to 34131 proteins in 2444 species: Archae - 798; Bacteria - 22429; Metazoa - 974; Fungi - 991; Plants - 531; Viruses - 0; Other Eukaryotes - 9610 (source: NCBI BLink).
AT5G46730	0.128668	0.251051	0.639983	-0.0357166	0.842474	0.933383	-0.333883	0.00195049	0.00733202	-0.395002	0.000346118	0.00366731	-0.43744	9.71874e-05	0.00055206	-0.226747	0.212476	0.999867	-0.277714	0.105793	0.235492	-0.036583	0.77597	0.882848	0.0193446	0.859162	0.962756	81.3521	68.3056	59.9128	81.1558	78.6724	71.5009	93.4602	76.8147	90.8629	51.0415	58.2559	70.6413	60.695	61.8549	51.858	68.4487	65.6593	54.4879	61.5382	54.1479	58.3696	49.1074	59.7505	69.2463			protein_coding	glycine-rich protein; FUNCTIONS IN: molecular_function unknown; INVOLVED IN: biological_process unknown; LOCATED IN: endomembrane system; EXPRESSED IN: 21 plant structures; EXPRESSED DURING: 13 growth stages; Has 448555 Blast hits to 73639 proteins in 3057 species: Archae - 1103; Bacteria - 116328; Metazoa - 161151; Fungi - 31669; Plants - 45641; Viruses - 5898; Other Eukaryotes - 86765 (source: NCBI BLink).
AT5G05600	0.171104	0.127173	0.469965	-0.694344	0.00221996	0.0162705	-0.322753	0.008227	0.0252781	-0.350976	0.00955146	0.0502862	-0.281513	0.00275831	0.0107364	0.518748	0.032192	0.919118	0.393022	0.0812069	0.192624	0.0756059	0.576584	0.749215	0.207068	0.0487642	0.278331	53.2931	50.9966	38.3872	45.1761	48.99	58.8974	52.1217	44.3749	16.4118	29.1508	22.5922	38.85	36.4869	40.0459	36.4513	48.3804	31.8103	35.529	44.3078	37.2162	47.0375	36.6539	41.3356	44.7615			protein_coding	2-oxoglutarate (2OG) and Fe(II)-dependent oxygenase superfamily protein; FUNCTIONS IN: oxidoreductase activity, iron ion binding; INVOLVED IN: response to salt stress, response to karrikin; EXPRESSED IN: 15 plant structures; EXPRESSED DURING: 9 growth stages; CONTAINS InterPro DOMAIN/s: Isopenicillin N synthase (InterPro:IPR002283), Oxoglutarate/iron-dependent oxygenase (InterPro:IPR005123); BEST Arabidopsis thaliana protein match is: 2-oxoglutarate (2OG) and Fe(II)-dependent oxygenase superfamily protein (TAIR:AT3G11180.1); Has 1807 Blast hits to 1807 proteins in 277 species: Archae - 0; Bacteria - 0; Metazoa - 736; Fungi - 347; Plants - 385; Viruses - 0; Other Eukaryotes - 339 (source: NCBI BLink).
AT3G02070	0.211159	0.0158943	0.137853	0.224504	0.0204595	0.0918023	-0.372033	0.000940396	0.00385033	0.217693	0.0386209	0.139004	-0.390468	5.41805e-06	4.04498e-05	0.208863	0.0690893	0.999867	-0.575597	4.58997e-06	4.75543e-05	-0.601045	1.32081e-09	3.76017e-08	0.187193	0.0902319	0.389697	17.911	17.3141	17.9973	19.2991	22.1027	19.1901	20.7563	22.5862	19.3064	20.924	18.6959	22.1202	25.9342	25.9363	25.145	20.9964	14.6303	15.0632	15.966	11.4946	16.1097	15.9211	16.4018	16.0222			protein_coding	Cysteine proteinases superfamily protein; CONTAINS InterPro DOMAIN/s: Ovarian tumour, otubain (InterPro:IPR003323); BEST Arabidopsis thaliana protein match is: Cysteine proteinases superfamily protein (TAIR:AT3G22260.1); Has 783 Blast hits to 775 proteins in 156 species: Archae - 0; Bacteria - 0; Metazoa - 340; Fungi - 57; Plants - 249; Viruses - 10; Other Eukaryotes - 127 (source: NCBI BLink).
AT2G47860	-0.260259	0.0837239	0.378922	-0.0324111	0.850699	0.937448	0.361185	0.00668441	0.0212189	0.238088	0.10789	0.280768	0.450898	0.00100181	0.00441793	0.0144552	0.933083	0.999867	0.413734	0.0051564	0.0215936	0.219332	0.126564	0.275276	-0.176234	0.14783	0.502559	3.02031	4.00494	4.3362	3.71206	3.02513	2.91713	2.97626	3.70465	3.25596	2.82741	3.84918	4.0601	3.38552	3.35208	4.2292	3.77215	5.21083	5.1605	4.94146	4.51931	4.14339	3.808	4.43618	4.87709	SETH6		protein_coding	Phototropic-responsive NPH3 family protein; FUNCTIONS IN: signal transducer activity; INVOLVED IN: response to light stimulus; LOCATED IN: plasma membrane; EXPRESSED IN: hypocotyl, root, flower; EXPRESSED DURING: petal differentiation and expansion stage; CONTAINS InterPro DOMAIN/s: NPH3 (InterPro:IPR004249), BTB/POZ fold (InterPro:IPR011333); BEST Arabidopsis thaliana protein match is: Phototropic-responsive NPH3 family protein (TAIR:AT1G03010.1); Has 884 Blast hits to 856 proteins in 27 species: Archae - 0; Bacteria - 0; Metazoa - 6; Fungi - 0; Plants - 876; Viruses - 0; Other Eukaryotes - 2 (source: NCBI BLink).
AT1G73400	-0.102851	0.474765	0.816345	0.196521	0.185932	0.417213	0.11381	0.468827	0.630863	0.0362585	0.865702	0.937963	0.000912994	0.995935	0.997908	-0.260549	0.228467	0.999867	-0.0622609	0.715699	0.8417	-0.0278829	0.904949	0.953694	-0.22042	0.230751	0.61755	3.55394	2.9971	3.39137	3.31191	2.93427	3.63242	2.92964	2.9243	3.76056	3.99077	3.68383	3.11892	3.65082	3.36227	3.6915	2.00636	3.01052	3.24675	4.39321	3.94334	3.45676	2.57351	2.56985	3.80533			protein_coding	Pentatricopeptide repeat (PPR) superfamily protein; CONTAINS InterPro DOMAIN/s: Pentatricopeptide repeat (InterPro:IPR002885); BEST Arabidopsis thaliana protein match is: Pentatricopeptide repeat (PPR) superfamily protein (TAIR:AT3G62470.1); Has 32572 Blast hits to 10552 proteins in 258 species: Archae - 4; Bacteria - 9; Metazoa - 159; Fungi - 256; Plants - 31316; Viruses - 0; Other Eukaryotes - 828 (source: NCBI BLink).
AT3G61220	-0.404412	0.00435758	0.056246	0.925504	0.0222235	0.0974274	1.79514	1.77882e-58	2.07521e-56	1.29426	3.752e-12	2.60708e-10	1.6351	1.70596e-30	1.02806e-28	-0.0315866	0.923204	0.999867	0.887892	0.0211278	0.0677412	0.349236	0.0702993	0.179499	-0.570163	9.61175e-07	6.48896e-05	13.4969	14.3093	13.26	10.2508	11.0897	10.0131	8.83612	9.72527	36.8815	29.8993	13.6852	12.5831	25.0236	28.843	25.9815	15.8653	41.8691	44.6016	47.0598	49.1796	30.5525	35.4511	33.3477	22.6608	SDR1	short-chain dehydrogenase/reductase 1	protein_coding	NAD(P)-binding Rossmann-fold superfamily protein; FUNCTIONS IN: oxidoreductase activity, (-)-menthol dehydrogenase activity, (+)-neomenthol dehydrogenase activity; INVOLVED IN: response to karrikin, defense response; LOCATED IN: plasma membrane; EXPRESSED IN: 23 plant structures; EXPRESSED DURING: 13 growth stages; CONTAINS InterPro DOMAIN/s: NAD(P)-binding domain (InterPro:IPR016040), Glucose/ribitol dehydrogenase (InterPro:IPR002347), Short-chain dehydrogenase/reductase SDR (InterPro:IPR002198); BEST Arabidopsis thaliana protein match is: NAD(P)-binding Rossmann-fold superfamily protein (TAIR:AT2G24190.1); Has 78247 Blast hits to 78183 proteins in 3234 species: Archae - 733; Bacteria - 53633; Metazoa - 4843; Fungi - 3816; Plants - 2340; Viruses - 0; Other Eukaryotes - 12882 (source: NCBI BLink).
AT3G13920	0.0134313	0.761204	0.938815	0.00616322	0.912261	0.963943	-0.337325	5.01214e-13	9.43109e-12	-0.0799817	0.0800243	0.230317	-0.265465	1.8288e-06	1.5007e-05	-0.0688009	0.232777	0.999867	-0.322771	2.98675e-09	5.53467e-08	-0.178567	0.00499869	0.0226415	0.0797017	0.156568	0.517292	377.191	372.108	358.783	395.197	396.092	371.329	377.568	382.457	363.784	352.033	363.11	363.222	382.594	355.116	346.001	356.185	313.804	307.614	296.18	295.114	303.172	302.319	325.626	337.827	EIF4A1	eukaryotic translation initiation factor 4A1	protein_coding	eukaryotic translation initiation factor 4A1 (EIF4A1); FUNCTIONS IN: protein binding, ATP-dependent helicase activity, translation initiation factor activity; INVOLVED IN: response to cadmium ion, translational initiation; LOCATED IN: cytosol, nucleolus, cell wall, membrane; EXPRESSED IN: 24 plant structures; EXPRESSED DURING: 16 growth stages; CONTAINS InterPro DOMAIN/s: RNA helicase, DEAD-box type, Q motif (InterPro:IPR014014), DNA/RNA helicase, DEAD/DEAH box type, N-terminal (InterPro:IPR011545), RNA helicase, ATP-dependent, DEAD-box, conserved site (InterPro:IPR000629), DEAD-like helicase, N-terminal (InterPro:IPR014001), DNA/RNA helicase, C-terminal (InterPro:IPR001650), Helicase, superfamily 1/2, ATP-binding domain (InterPro:IPR014021); BEST Arabidopsis thaliana protein match is: eif4a-2 (TAIR:AT1G54270.1); Has 49714 Blast hits to 49117 proteins in 3142 species: Archae - 779; Bacteria - 27442; Metazoa - 6117; Fungi - 4773; Plants - 2624; Viruses - 17; Other Eukaryotes - 7962 (source: NCBI BLink).
AT3G20210	0.140056	0.603426	0.878072	-2.15734	0.000374608	0.00388367	-0.470442	0.0685253	0.149061	-1.73276	1.9503e-05	0.000328821	-0.946623	1.94514e-05	0.000129244	0.570437	0.315224	0.999867	1.70909	3.70051e-05	0.000308058	0.789241	0.0659942	0.171392	-0.342726	0.109523	0.431399	8.79233	8.60659	3.74097	10.7433	9.37376	5.78428	10.8344	9.50406	0.551049	0.988877	1.75923	3.52994	0.628337	3.73244	2.65105	3.53292	3.93346	6.49223	6.72096	6.35922	5.80021	4.34514	2.90731	5.26008	DELTA-VPE	delta vacuolar processing enzyme	protein_coding	delta vacuolar processing enzyme (DELTA-VPE); CONTAINS InterPro DOMAIN/s: Peptidase C13, legumain (InterPro:IPR001096); BEST Arabidopsis thaliana protein match is: gamma vacuolar processing enzyme (TAIR:AT4G32940.1); Has 783 Blast hits to 781 proteins in 238 species: Archae - 4; Bacteria - 12; Metazoa - 279; Fungi - 115; Plants - 249; Viruses - 0; Other Eukaryotes - 124 (source: NCBI BLink).
AT1G80000	0.0174121	0.737236	0.931929	0.0482176	0.529225	0.753039	-0.0833892	0.230517	0.381318	-0.0444382	0.442084	0.666188	-0.0950697	0.129632	0.256728	-0.0705131	0.40414	0.999867	-0.110395	0.216425	0.39236	-0.0439221	0.530149	0.713545	-0.000101646	0.998914	0.999876	26.9836	29.3206	27.7858	30.0328	29.221	27.9746	28.0828	28.5354	25.7377	26.6794	30.5173	27.3157	28.0094	27.2796	27.8296	26.6725	29.668	27.6604	26.0649	24.5478	25.8882	29.9627	25.685	26.4337			protein_coding	CASC3/Barentsz eIF4AIII binding; CONTAINS InterPro DOMAIN/s: CASC3/Barentsz eIF4AIII binding (InterPro:IPR018545); BEST Arabidopsis thaliana protein match is: CASC3/Barentsz eIF4AIII binding (TAIR:AT1G15280.2); Has 30201 Blast hits to 17322 proteins in 780 species: Archae - 12; Bacteria - 1396; Metazoa - 17338; Fungi - 3422; Plants - 5037; Viruses - 0; Other Eukaryotes - 2996 (source: NCBI BLink).
AT2G39460	0.0317421	0.632333	0.893158	0.118951	0.297397	0.550406	-0.187641	0.00619806	0.0198948	-0.0772805	0.326092	0.559899	-0.142281	0.0172617	0.0512122	-0.160381	0.197465	0.999867	-0.285751	0.00759121	0.0296031	-0.0584552	0.512619	0.699632	0.07153	0.245011	0.632621	278.931	276.324	327.667	384.337	368.244	361.388	353.925	353.301	437.792	345.109	383.113	247.893	255.913	323.787	341.792	382.36	311.672	312.433	311.3	264.656	236.214	250.829	342.816	279.647	RPL23AA	ribosomal protein L23AA	protein_coding	ribosomal protein L23AA (RPL23AA); FUNCTIONS IN: structural constituent of ribosome, RNA binding, nucleotide binding; INVOLVED IN: response to oxidative stress, response to high light intensity, response to cold, translation, ribosome biogenesis; LOCATED IN: in 6 components; EXPRESSED IN: 25 plant structures; EXPRESSED DURING: 13 growth stages; CONTAINS InterPro DOMAIN/s: Ribosomal protein L23/L25, conserved site (InterPro:IPR001014), Ribosomal protein L23/L15e, core (InterPro:IPR012678), Ribosomal protein L23/L25, N-terminal (InterPro:IPR005633), Nucleotide-binding, alpha-beta plait (InterPro:IPR012677), Ribosomal protein L25/L23 (InterPro:IPR013025), Ribosomal protein L23 (InterPro:IPR019985); BEST Arabidopsis thaliana protein match is: ribosomal protein L23AB (TAIR:AT3G55280.2); Has 2634 Blast hits to 2634 proteins in 929 species: Archae - 307; Bacteria - 1168; Metazoa - 411; Fungi - 142; Plants - 120; Viruses - 0; Other Eukaryotes - 486 (source: NCBI BLink).
AT2G23945	-0.644002	0.00242107	0.036532	-0.297768	0.304539	0.557651	-1.12411	5.1489e-07	4.29332e-06	-0.0399551	0.873121	0.941763	0.588253	0.00838104	0.028009	-0.382055	0.234088	0.999867	-0.804766	0.0171551	0.0572989	0.631883	0.00259388	0.0131858	1.06301	4.42707e-06	0.000239423	3.52408	3.47682	2.98377	3.68217	2.6678	1.99176	1.53039	2.61626	1.49583	4.16474	1.96214	3.01006	1.91009	1.9748	1.86707	2.69923	2.15317	1.19925	1.29391	1.69378	3.60093	2.64924	3.70453	3.2856			protein_coding	Eukaryotic aspartyl protease family protein; FUNCTIONS IN: aspartic-type endopeptidase activity; INVOLVED IN: proteolysis; LOCATED IN: endomembrane system; EXPRESSED IN: 16 plant structures; EXPRESSED DURING: 9 growth stages; CONTAINS InterPro DOMAIN/s: Peptidase aspartic (InterPro:IPR021109), Peptidase aspartic, catalytic (InterPro:IPR009007), Peptidase A1 (InterPro:IPR001461); BEST Arabidopsis thaliana protein match is: Eukaryotic aspartyl protease family protein (TAIR:AT4G30030.1); Has 2014 Blast hits to 2006 proteins in 156 species: Archae - 0; Bacteria - 0; Metazoa - 158; Fungi - 70; Plants - 1675; Viruses - 0; Other Eukaryotes - 111 (source: NCBI BLink).
AT1G53710	0.159585	0.0478677	0.275641	0.293838	0.0025806	0.0183508	-0.254921	0.00235943	0.00864462	0.259237	0.00335862	0.0226417	-0.264459	0.000603022	0.00282122	0.129339	0.218495	0.999867	-0.527798	1.53331e-07	2.11929e-06	-0.517002	4.0746e-10	1.29515e-08	0.14389	0.0710183	0.342755	14.5886	14.0723	13.3145	14.9177	16.1189	15.2605	15.2714	17.4901	16.1449	15.0485	17.1068	18.4299	21.5977	18.028	18.0714	18.8563	11.4467	11.7662	12.6158	12.9854	12.9827	13.8272	13.4834	13.0644			protein_coding	Calcineurin-like metallo-phosphoesterase superfamily protein; FUNCTIONS IN: hydrolase activity, protein serine/threonine phosphatase activity; INVOLVED IN: biological_process unknown; LOCATED IN: endomembrane system; EXPRESSED IN: 21 plant structures; EXPRESSED DURING: 13 growth stages; CONTAINS InterPro DOMAIN/s: Metallophosphoesterase (InterPro:IPR004843); Has 794 Blast hits to 778 proteins in 180 species: Archae - 3; Bacteria - 28; Metazoa - 240; Fungi - 249; Plants - 248; Viruses - 0; Other Eukaryotes - 26 (source: NCBI BLink).
AT5G40570	-0.361771	0.0148491	0.131837	-0.512337	0.00147653	0.0117401	-0.142782	0.333577	0.499148	-0.0949872	0.56455	0.75851	0.23999	0.151759	0.289309	0.0599716	0.739938	0.999867	0.390705	0.0195368	0.0636758	0.34159	0.0498271	0.139616	0.0142586	0.93	0.983046	7.70625	7.77511	7.59603	8.40551	5.52212	6.26514	6.75558	6.01582	5.49436	4.78748	5.23903	5.49964	6.37293	6.0605	5.50765	5.0233	7.84031	7.66664	6.60771	6.90165	8.06261	6.79514	8.25081	5.97154			protein_coding	Surfeit locus protein 2 (SURF2); CONTAINS InterPro DOMAIN/s: Surfeit locus 2 (InterPro:IPR008833); BEST Arabidopsis thaliana protein match is: Surfeit locus protein 2 (SURF2) (TAIR:AT5G14440.1); Has 35333 Blast hits to 34131 proteins in 2444 species: Archae - 798; Bacteria - 22429; Metazoa - 974; Fungi - 991; Plants - 531; Viruses - 0; Other Eukaryotes - 9610 (source: NCBI BLink).
AT4G30430	0.636594	0.20472	0.587098	0.481113	0.377138	0.628489	-0.0727885	0.883323	0.93339	-0.0878095	0.838546	0.92368	-0.523036	0.288063	0.462213	0.0720227	0.876344	0.999867	-0.528249	0.315497	0.507961	-0.431097	0.309049	0.511606	0.176979	0.714894	0.921191	0.646641	1.33197	0.366979	0.833624	0.642618	0.764838	1.4263	2.21639	0.325038	1.5	1.5532	0.900646	1.55125	0.903452	1.212	1.07347	0.811552	0.484	1.3092	0.494139	1.25581	0.348377	0.694482	1.1688	TET9	tetraspanin9	protein_coding	tetraspanin9 (TET9); FUNCTIONS IN: molecular_function unknown; INVOLVED IN: aging; LOCATED IN: plasma membrane; EXPRESSED IN: 10 plant structures; EXPRESSED DURING: 4 anthesis, LP.10 ten leaves visible, C globular stage, petal differentiation and expansion stage; CONTAINS InterPro DOMAIN/s: Tetraspanin (InterPro:IPR018499), Tetraspanin, subgroup (InterPro:IPR000301); BEST Arabidopsis thaliana protein match is: tetraspanin8 (TAIR:AT2G23810.1); Has 465 Blast hits to 462 proteins in 38 species: Archae - 0; Bacteria - 0; Metazoa - 35; Fungi - 0; Plants - 430; Viruses - 0; Other Eukaryotes - 0 (source: NCBI BLink).
AT3G28153	-0.0531034	0.76124	0.938815	-0.38179	0.0257788	0.108876	-0.0368696	0.801357	0.883622	-0.0418301	0.829312	0.919243	0.29524	0.0805617	0.177974	0.29152	0.121549	0.999867	0.364808	0.0188863	0.0619245	0.342164	0.0588347	0.157769	0.273353	0.0534976	0.293981	1.38569	1.63215	2.03852	1.65825	1.22396	1.90002	1.55162	1.82297	1.22727	1.35397	1.0013	1.33955	1.32946	1.61215	1.35623	1.97459	1.63109	1.60676	1.53593	1.88266	1.78736	2.31028	2.22234	1.66013			transposable_element_gene	non-LTR retrotransposon family (LINE), has a 1.3e-30 P-value blast match to GB:AAB41224 ORF2 (LINE-element) (Rattus norvegicus)
AT3G01850	0.00765389	0.91627	0.980047	0.277364	0.0137698	0.0684274	-0.13707	0.0694239	0.150704	0.190908	0.00471867	0.0294036	-0.145702	0.0285823	0.0775094	-0.0747915	0.504228	0.999867	-0.39361	0.000151756	0.00105638	-0.329944	4.0214e-06	4.93412e-05	-0.00703098	0.91682	0.979721	33.7059	31.6069	29.8175	28.61	30.8943	30.9016	31.1327	30.7141	35.7068	32.5464	40.4488	34.3639	37.9797	37.7431	34.7546	33.3985	25.3723	27.9948	29.4239	29.6473	33.0585	29.462	27.4463	28.1919			protein_coding	Aldolase-type TIM barrel family protein; FUNCTIONS IN: ribulose-phosphate 3-epimerase activity, catalytic activity; INVOLVED IN: carbohydrate metabolic process, metabolic process; LOCATED IN: endomembrane system; EXPRESSED IN: 22 plant structures; EXPRESSED DURING: 13 growth stages; CONTAINS InterPro DOMAIN/s: Aldolase-type TIM barrel (InterPro:IPR013785), Ribulose-phosphate 3-epimerase (InterPro:IPR000056), Ribulose-phosphate binding barrel (InterPro:IPR011060); BEST Arabidopsis thaliana protein match is: Aldolase-type TIM barrel family protein (TAIR:AT1G63290.1); Has 9076 Blast hits to 9073 proteins in 2640 species: Archae - 49; Bacteria - 5613; Metazoa - 177; Fungi - 138; Plants - 141; Viruses - 0; Other Eukaryotes - 2958 (source: NCBI BLink).
AT2G43670	0.348323	0.564713	1	0.643195	0.283708	0.535977	0.285142	0.68519	0.802496	-0.504124	0.54621	0.744777	-0.674362	0.308618	0.485352	-0.789056	0.334376	0.999867	-0.340349	0.61053	0.769085	-0.156384	0.867043	0.933044	-0.609068	0.413408	1	0.261818	0.71026	0.366159	0.664822	1.05429	0.724577	0.616434	0.368076	0.971637	0.407411	0.789553	1.03474	0	0.299784	0.448837	1.12318	1.24443	0.575423	0.663538	0.136318	0.248496	0.155323	0.795678	0.362169			protein_coding	Carbohydrate-binding X8 domain superfamily protein; FUNCTIONS IN: molecular_function unknown; INVOLVED IN: biological_process unknown; LOCATED IN: endomembrane system; EXPRESSED IN: shoot apex, hypocotyl, root, pedicel; EXPRESSED DURING: 4 anthesis; CONTAINS InterPro DOMAIN/s: X8 (InterPro:IPR012946); BEST Arabidopsis thaliana protein match is: Carbohydrate-binding X8 domain superfamily protein (TAIR:AT1G78520.1); Has 1380 Blast hits to 1333 proteins in 40 species: Archae - 0; Bacteria - 0; Metazoa - 0; Fungi - 7; Plants - 1373; Viruses - 0; Other Eukaryotes - 0 (source: NCBI BLink).
AT4G34412	0.0327717	0.809337	0.953972	0.17843	0.227831	0.472056	-0.345047	0.010907	0.0321573	0.0256488	0.83631	0.92259	-0.233295	0.0586646	0.138487	-0.116275	0.394034	0.999867	-0.503244	0.000120356	0.000866137	-0.253126	0.0598839	0.15979	0.13849	0.268939	0.657521	19.8636	15.8347	19.7378	23.3617	18.4714	18.6167	21.1178	23.0797	21.9188	18.4589	20.7879	24.0557	23.6001	19.8307	17.5616	21.413	17.8674	14.9623	15.5481	14.8782	14.5317	19.5792	16.761	17.9774			protein_coding	CONTAINS InterPro DOMAIN/s: Kinase binding protein CGI-121 (InterPro:IPR013926); Has 275 Blast hits to 275 proteins in 139 species: Archae - 0; Bacteria - 5; Metazoa - 98; Fungi - 109; Plants - 42; Viruses - 0; Other Eukaryotes - 21 (source: NCBI BLink).
AT3G60965	-0.09912	0.190386	0.566532	0.0647396	0.463147	0.7029	-0.104014	0.211445	0.357664	0.046396	0.589991	0.776861	0.0593132	0.471975	0.646059	-0.113343	0.253185	0.999867	-0.147802	0.111211	0.243932	0.0190676	0.845209	0.921732	0.0585165	0.503499	0.824797	3.19595	2.99106	2.96035	3.32056	2.90406	3.0597	2.85125	2.90375	3.04078	2.98365	3.05559	3.38176	2.96281	2.81946	2.92206	3.34392	2.70638	3.24515	2.86795	3.01307	3.07799	3.20281	2.69433	3.21588			transposable_element_gene	copia-like retrotransposon family, has a 8.8e-146 P-value blast match to dbj|BAA78425.1| polyprotein (Arabidopsis thaliana) (AtRE1) (Ty1_Copia-element)
AT2G32920	0.0541592	0.349144	0.731966	-0.0117958	0.886771	0.953081	-0.0308572	0.564204	0.71153	-0.178681	0.19899	0.415651	-0.0759197	0.155957	0.295401	-0.108507	0.476741	0.999867	0.00195108	0.979646	0.990545	0.108464	0.439183	0.637119	0.00360767	0.938664	0.985814	99.9957	93.1056	91.9016	102.26	102.901	104.735	101.523	95.5338	84.559	85.6239	99.3828	97.5861	82.0989	77.1885	77.8779	119.268	95.0627	96.9884	94.7705	99.5379	94.6763	93.9157	96.3504	98.7764	PDIL2-3	PDI-like 2-3	protein_coding	PDI-like 2-3 (PDIL2-3); FUNCTIONS IN: protein disulfide isomerase activity; INVOLVED IN: response to endoplasmic reticulum stress; LOCATED IN: endoplasmic reticulum, plasma membrane, vacuole; EXPRESSED IN: 25 plant structures; EXPRESSED DURING: 15 growth stages; CONTAINS InterPro DOMAIN/s: Thioredoxin fold (InterPro:IPR012335), Disulphide isomerase (InterPro:IPR005788), Thioredoxin domain (InterPro:IPR013766), Thioredoxin, conserved site (InterPro:IPR017937), Thioredoxin-like subdomain (InterPro:IPR006662), Thioredoxin-like (InterPro:IPR017936), Thioredoxin-like fold (InterPro:IPR012336); BEST Arabidopsis thaliana protein match is: PDI-like 2-2 (TAIR:AT1G04980.1); Has 34824 Blast hits to 18409 proteins in 2879 species: Archae - 382; Bacteria - 17291; Metazoa - 5423; Fungi - 1895; Plants - 2648; Viruses - 40; Other Eukaryotes - 7145 (source: NCBI BLink).
AT2G31550	-0.744786	0.674253	1	0.277306	0.825517	0.924979	-0.236644	0.831716	0.902282	1.16585	0.503487	0.711863	-1.24168	0.640125	0.782869	0.153915	0.895447	0.999867	-0.498318	0.646734	0.79479	-2.38975	0.153524	0.316776	-1.72416	0.260161	1	0.216447	0	0.108193	0.049694	0	0	0	0.2357	0.170831	0.067871	0.209099	0	0.189824	0.105693	0	0.213681	0.056384	0.134496	0.04821	0.052251	0	0	0	0.083205			protein_coding	SGNH hydrolase-type esterase superfamily protein; FUNCTIONS IN: hydrolase activity, acting on ester bonds, carboxylesterase activity; INVOLVED IN: lipid metabolic process; LOCATED IN: cellular_component unknown; EXPRESSED IN: pollen tube; CONTAINS InterPro DOMAIN/s: Lipase, GDSL (InterPro:IPR001087), Esterase, SGNH hydrolase-type (InterPro:IPR013830); BEST Arabidopsis thaliana protein match is: GDSL-like Lipase/Acylhydrolase superfamily protein (TAIR:AT2G31540.1); Has 3155 Blast hits to 3128 proteins in 157 species: Archae - 0; Bacteria - 200; Metazoa - 0; Fungi - 20; Plants - 2921; Viruses - 0; Other Eukaryotes - 14 (source: NCBI BLink).
AT1G15720	0.4311	0.0792332	0.368075	-0.365739	0.218829	0.461238	0.177596	0.472778	0.634325	-0.296748	0.174728	0.382217	-0.36406	0.0153671	0.0465806	0.502025	0.0620753	0.999867	0.562266	0.0150314	0.0517329	-0.0609137	0.776253	0.882946	-0.116116	0.477884	0.812061	3.81313	3.4872	7.63287	3.78258	7.46834	5.21053	6.1546	6.58927	2.99992	5.09041	2.8677	2.94912	6.96042	5.26195	3.24597	5.16197	6.48813	4.12861	5.46121	5.44132	5.6772	4.76295	4.76393	4.51737	TRFL5	TRF-like 5	protein_coding	TRF-like 5 (TRFL5); FUNCTIONS IN: DNA binding, sequence-specific DNA binding transcription factor activity; INVOLVED IN: regulation of transcription; EXPRESSED IN: 12 plant structures; EXPRESSED DURING: 7 growth stages; CONTAINS InterPro DOMAIN/s: SANT, DNA-binding (InterPro:IPR001005), Homeodomain-like (InterPro:IPR009057), Myb, DNA-binding (InterPro:IPR014778), HTH transcriptional regulator, Myb-type, DNA-binding (InterPro:IPR017930), Homeodomain-related (InterPro:IPR012287); BEST Arabidopsis thaliana protein match is: myb-like HTH transcriptional regulator family protein (TAIR:AT5G58340.2); Has 513 Blast hits to 506 proteins in 61 species: Archae - 0; Bacteria - 0; Metazoa - 35; Fungi - 41; Plants - 402; Viruses - 0; Other Eukaryotes - 35 (source: NCBI BLink).
AT3G55910	0.261727	0.580265	0.868325	0.386352	0.405278	0.654783	-0.0798125	0.857886	0.918491	0.098156	0.812246	0.909254	-0.116996	0.768084	0.871129	-0.0239484	0.952006	0.999867	-0.44446	0.253202	0.437234	-0.208053	0.573956	0.747111	0.21571	0.557915	0.854146	1.16064	2.32484	0.873241	0.833159	0.665503	1.79644	1.91025	1.7788	0.996031	1.68975	1.36913	2.37474	2.16083	0.949527	1.7643	1.8107	1.02265	1.43831	1.55094	1.00232	1.31607	1.09317	1.8654	1.46606			protein_coding	unknown protein; Has 4 Blast hits to 4 proteins in 2 species: Archae - 0; Bacteria - 0; Metazoa - 0; Fungi - 0; Plants - 4; Viruses - 0; Other Eukaryotes - 0 (source: NCBI BLink).
AT4G25910	0.0865236	0.417105	0.779275	0.328641	0.0141407	0.0699346	0.269582	0.00329653	0.011539	-0.020456	0.864035	0.93704	0.0931305	0.302387	0.478554	-0.259284	0.072897	0.999867	-0.0389801	0.750247	0.864101	0.121039	0.235751	0.427032	-0.0955097	0.218424	0.602213	21.5651	22.0717	26.9787	23.2096	21.3902	25.2039	25.6716	27.9469	26.0013	26.0064	34.6744	25.7925	28.0998	25.7825	23.4425	21.1868	29.7651	30.0148	26.3312	29.0782	28.2413	26.4058	27.3867	24.8591	NFU3	NFU domain protein 3	protein_coding	NFU domain protein 3 (NFU3); CONTAINS InterPro DOMAIN/s: NIF system FeS cluster assembly, NifU, C-terminal (InterPro:IPR001075); BEST Arabidopsis thaliana protein match is: NIFU-like protein 2 (TAIR:AT5G49940.1); Has 30201 Blast hits to 17322 proteins in 780 species: Archae - 12; Bacteria - 1396; Metazoa - 17338; Fungi - 3422; Plants - 5037; Viruses - 0; Other Eukaryotes - 2996 (source: NCBI BLink).
AT2G37690	0.0985076	0.394966	0.764907	-0.136299	0.261092	0.512117	-0.705503	8.65619e-10	1.08612e-08	-0.239481	0.0224058	0.0945884	-0.80812	1.34726e-18	4.4993e-17	-0.000348346	0.997316	0.999867	-0.548263	3.45525e-07	4.51067e-06	-0.560817	2.46195e-11	1.03757e-09	-0.00941479	0.916676	0.979721	15.1358	16.2648	13.0895	18.5083	19.1263	17.2214	16.6938	14.9209	14.8979	13.7169	12.7857	13.3898	16.0123	12.9644	14.2089	14.2218	10.9616	9.28325	9.01887	10.1332	9.64232	9.7977	9.67611	9.65769			protein_coding	phosphoribosylaminoimidazole carboxylase, putative / AIR carboxylase, putative; FUNCTIONS IN: phosphoribosylaminoimidazole carboxylase activity, catalytic activity, ATP binding; INVOLVED IN: 'de novo' IMP biosynthetic process, pollen development; LOCATED IN: chloroplast; CONTAINS InterPro DOMAIN/s: Phosphoribosylaminoimidazole carboxylase (InterPro:IPR016301), PreATP-grasp-like fold (InterPro:IPR016185), ATP-grasp fold, ATP-dependent carboxylate-amine ligase-type (InterPro:IPR003135), Phosphoribosylaminoimidazole carboxylase, ATPase subunit (InterPro:IPR005875), 1-(5-Phosphoribosyl)-5-amino-4-imidazole-carboxylate (AIR) carboxylase (InterPro:IPR000031), ATP-grasp fold (InterPro:IPR011761), ATP-grasp fold, subdomain 2 (InterPro:IPR013816), Pre-ATP-grasp fold (InterPro:IPR013817), Rudiment single hybrid motif (InterPro:IPR011054); BEST Arabidopsis thaliana protein match is: phosphoribosylaminoimidazole carboxylase family protein / AIR carboxylase family protein (TAIR:AT2G05140.1); Has 35333 Blast hits to 34131 proteins in 2444 species: Archae - 798; Bacteria - 22429; Metazoa - 974; Fungi - 991; Plants - 531; Viruses - 0; Other Eukaryotes - 9610 (source: NCBI BLink).
AT1G12490	-0.438553	0.860044	1	0.666937	0.838525	0.931392	2.08031	0.0658397	0.144271	1.23368	0.559958	0.754962	-3.50211	0.264449	0.434197	0.130552	0.937963	0.999867	1.40748	0.145123	0.296076	-4.73607	0.0408508	0.120052	-6.01691	1.12904e-06	1	0.457375	0	0	0	0	0.332998	0	0	0	0	0.266834	0.43589	0	0.388235	0	0.454081	0.55706	0.610748	0.184857	0.678416	0	0	0	0			protein_coding	F-box associated ubiquitination effector family protein; CONTAINS InterPro DOMAIN/s: F-box associated domain, type 1 (InterPro:IPR006527), F-box associated interaction domain (InterPro:IPR017451); BEST Arabidopsis thaliana protein match is: F-box and associated interaction domains-containing protein (TAIR:AT1G09650.1); Has 239 Blast hits to 239 proteins in 16 species: Archae - 0; Bacteria - 0; Metazoa - 0; Fungi - 0; Plants - 237; Viruses - 0; Other Eukaryotes - 2 (source: NCBI BLink).
AT1G34065	-0.0321991	0.744831	0.932935	0.00520743	0.95793	0.982314	-0.0186526	0.846762	0.911526	0.0909806	0.352702	0.585358	0.0489754	0.612296	0.761827	0.0577194	0.552097	0.999867	-0.00303065	0.975838	0.989414	-0.0349269	0.6898	0.827858	0.0300829	0.745069	0.93122	14.4697	14.2997	13.7059	15.9354	15.5827	14.0101	14.822	12.8396	14.4263	13.9784	13.6424	13.9448	16.1858	15.4835	14.6793	14.5882	15.5337	15.5183	13.7079	13.8605	15.6724	14.8388	13.8307	15.0154	SAMC2	S-adenosylmethionine carrier 2	protein_coding	S-adenosylmethionine carrier 2 (SAMC2); FUNCTIONS IN: binding; INVOLVED IN: transport, mitochondrial transport, transmembrane transport; LOCATED IN: mitochondrial inner membrane, membrane; EXPRESSED IN: 22 plant structures; EXPRESSED DURING: 13 growth stages; CONTAINS InterPro DOMAIN/s: Mitochondrial carrier protein (InterPro:IPR002067), Mitochondrial substrate carrier (InterPro:IPR001993), Mitochondrial substrate/solute carrier (InterPro:IPR018108); BEST Arabidopsis thaliana protein match is: S-adenosylmethionine carrier 1 (TAIR:AT4G39460.2); Has 26837 Blast hits to 14208 proteins in 451 species: Archae - 0; Bacteria - 2; Metazoa - 11303; Fungi - 7745; Plants - 4960; Viruses - 0; Other Eukaryotes - 2827 (source: NCBI BLink).
AT5G16900	0.320715	0.315833	0.703178	-0.139731	0.752448	0.888836	0.122014	0.706432	0.818248	0.085542	0.801497	0.903721	0.0928947	0.761717	0.867018	0.54898	0.234742	0.999867	0.283647	0.509116	0.689575	0.0132581	0.967652	0.986915	0.285536	0.34749	0.723848	0.336382	0.373077	0.381358	0.342531	0.458745	0.495658	0.320612	0.617636	0.20465	0.147039	0.508394	0.386484	0.284378	0.45342	0.565998	0.597603	0.453042	0.399153	0.402846	0.351735	0.441205	0.480815	0.577424	0.411316			protein_coding	Leucine-rich repeat protein kinase family protein; FUNCTIONS IN: kinase activity; INVOLVED IN: protein amino acid phosphorylation; LOCATED IN: endomembrane system; EXPRESSED IN: embryo, leaf whorl, sperm cell, sepal, root; EXPRESSED DURING: petal differentiation and expansion stage, D bilateral stage; CONTAINS InterPro DOMAIN/s: Protein kinase, ATP binding site (InterPro:IPR017441), Protein kinase, catalytic domain (InterPro:IPR000719), Leucine-rich repeat (InterPro:IPR001611), Serine/threonine-protein kinase-like domain (InterPro:IPR017442), Protein kinase-like domain (InterPro:IPR011009), Serine/threonine-protein kinase, active site (InterPro:IPR008271); BEST Arabidopsis thaliana protein match is: Leucine-rich repeat protein kinase family protein (TAIR:AT1G07560.1); Has 168111 Blast hits to 123484 proteins in 4541 species: Archae - 113; Bacteria - 13955; Metazoa - 44789; Fungi - 10304; Plants - 79478; Viruses - 406; Other Eukaryotes - 19066 (source: NCBI BLink).
AT5G62100	0.822601	0.000783716	0.0152658	0.0628629	0.746375	0.885861	0.673028	7.70367e-05	0.000407525	-0.728856	0.0064935	0.0372752	0.234794	0.336082	0.514272	0.033202	0.876575	0.999867	0.63155	8.0879e-05	0.000610726	0.968505	4.66935e-05	0.000430324	0.373302	0.0412789	0.252873	2.54615	3.7488	3.04263	3.5741	4.20037	4.13746	6.90371	8.08287	2.96559	2.9322	3.36896	3.70928	4.57303	3.40318	2.45069	3.42685	5.03956	6.00417	5.54401	4.82802	5.46611	5.36942	9.08521	7.37721	BAG2	BCL-2-associated athanogene 2	protein_coding	BCL-2-associated athanogene 2 (BAG2); INVOLVED IN: apoptosis; LOCATED IN: cellular_component unknown; EXPRESSED IN: sepal, male gametophyte, carpel; EXPRESSED DURING: 4 anthesis; CONTAINS InterPro DOMAIN/s: Apoptosis regulator, Bcl-2 protein, BAG (InterPro:IPR003103), Ubiquitin supergroup (InterPro:IPR019955); BEST Arabidopsis thaliana protein match is: BCL-2-associated athanogene 3 (TAIR:AT5G07220.1); Has 228 Blast hits to 228 proteins in 24 species: Archae - 0; Bacteria - 0; Metazoa - 9; Fungi - 4; Plants - 213; Viruses - 0; Other Eukaryotes - 2 (source: NCBI BLink).
AT2G07180	0.137361	0.10794	0.434269	-0.0464236	0.684532	0.851554	0.202991	0.00507917	0.0167668	-0.137149	0.166267	0.370138	0.18785	0.04276	0.107904	0.0505173	0.68608	0.999867	0.270775	0.0251746	0.0781649	0.331455	0.000221222	0.00166917	0.115861	0.15734	0.518276	33.6333	36.8477	36.58	36.3678	34.8323	36.8078	45.2503	41.9439	25.9293	33.1715	36.8947	36.832	38.9727	37.3887	33.3111	34.2347	37.727	44.3903	46.2488	39.9881	44.1712	52.1926	43.1269	41.2867			protein_coding	Protein kinase superfamily protein; FUNCTIONS IN: protein serine/threonine kinase activity, protein kinase activity, kinase activity, ATP binding; INVOLVED IN: protein amino acid phosphorylation, N-terminal protein myristoylation; LOCATED IN: cellular_component unknown; EXPRESSED IN: 25 plant structures; EXPRESSED DURING: 15 growth stages; CONTAINS InterPro DOMAIN/s: Protein kinase, ATP binding site (InterPro:IPR017441), Protein kinase, catalytic domain (InterPro:IPR000719), Serine-threonine/tyrosine-protein kinase (InterPro:IPR001245), Protein kinase-like domain (InterPro:IPR011009), Serine/threonine-protein kinase, active site (InterPro:IPR008271); BEST Arabidopsis thaliana protein match is: Protein kinase superfamily protein (TAIR:AT5G01020.1); Has 30201 Blast hits to 17322 proteins in 780 species: Archae - 12; Bacteria - 1396; Metazoa - 17338; Fungi - 3422; Plants - 5037; Viruses - 0; Other Eukaryotes - 2996 (source: NCBI BLink).
AT5G09210	-0.17591	0.528909	0.843626	-0.106753	0.719282	0.870961	-0.0958233	0.716429	0.825058	0.198571	0.466755	0.684753	0.102193	0.702656	0.827701	0.133587	0.645874	0.999867	0.0338893	0.900122	0.951757	-0.08961	0.73643	0.858206	0.0159763	0.948719	0.988348	0.868881	1.48833	0.94006	1.02248	1.14368	0.905833	1.10845	0.712564	0.940176	1.04887	1.17665	0.66985	1.39631	0.914756	0.85637	1.27611	0.924539	0.95922	1.05984	1.19193	0.93398	1.35249	0.951433	0.890128			protein_coding	GC-rich sequence DNA-binding factor-like protein; FUNCTIONS IN: DNA binding, sequence-specific DNA binding transcription factor activity; INVOLVED IN: regulation of transcription; LOCATED IN: nucleus; CONTAINS InterPro DOMAIN/s: GC-rich sequence DNA-binding factor-like (InterPro:IPR012890); BEST Arabidopsis thaliana protein match is: GC-rich sequence DNA-binding factor-like protein (TAIR:AT5G08550.1); Has 191 Blast hits to 188 proteins in 74 species: Archae - 0; Bacteria - 0; Metazoa - 130; Fungi - 4; Plants - 43; Viruses - 0; Other Eukaryotes - 14 (source: NCBI BLink).
AT3G49640	0.0125368	0.891338	0.974409	-0.0345767	0.822484	0.923832	-0.0087794	0.936697	0.965165	-0.0658793	0.508542	0.716124	-0.050943	0.538014	0.703012	-0.0136535	0.933399	0.999867	0.0480505	0.761787	0.871106	0.0208689	0.839617	0.919039	-0.0350533	0.730071	0.926509	14.4627	16.1673	14.0747	17.0556	15.7984	16.1337	14.9837	15.8069	11.6052	13.0983	17.3652	16.1447	14.7025	13.4085	15.2902	16.5867	14.3774	15.4067	19.0078	14.1862	14.6291	14.9551	14.3212	15.7834			protein_coding	Aldolase-type TIM barrel family protein; FUNCTIONS IN: tRNA dihydrouridine synthase activity, FAD binding, catalytic activity; INVOLVED IN: regulation of nitrogen utilization, oxidation reduction, tRNA processing, metabolic process; LOCATED IN: endomembrane system; EXPRESSED IN: 22 plant structures; EXPRESSED DURING: 13 growth stages; CONTAINS InterPro DOMAIN/s: Aldolase-type TIM barrel (InterPro:IPR013785), tRNA-dihydrouridine synthase (InterPro:IPR001269), tRNA-dihydrouridine synthase, conserved site (InterPro:IPR018517); BEST Arabidopsis thaliana protein match is: FMN-linked oxidoreductases superfamily protein (TAIR:AT5G67220.1); Has 30201 Blast hits to 17322 proteins in 780 species: Archae - 12; Bacteria - 1396; Metazoa - 17338; Fungi - 3422; Plants - 5037; Viruses - 0; Other Eukaryotes - 2996 (source: NCBI BLink).
AT5G06550	-0.0350661	0.722549	0.926104	-0.160125	0.145058	0.355897	-0.689703	5.71212e-13	1.06869e-11	-0.266228	0.0383654	0.13846	-0.681602	1.74502e-14	4.20074e-13	-0.137073	0.316286	0.999867	-0.508124	1.3348e-07	1.87381e-06	-0.409397	0.00168695	0.00930128	-0.032271	0.704388	0.917281	20.547	19.9971	17.9905	23.5207	20.6234	21.3222	20.6125	18.0519	18.3276	18.877	16.4853	16.5016	17.2014	15.0138	14.1276	20.5175	12.8188	12.7766	13.7708	12.4852	12.8698	12.1246	11.9222	13.2853			protein_coding	CONTAINS InterPro DOMAIN/s: Transcription factor jumonji/aspartyl beta-hydroxylase (InterPro:IPR003347), F-box domain, Skp2-like (InterPro:IPR022364), Transcription factor jumonji (InterPro:IPR013129); BEST Arabidopsis thaliana protein match is: transferases, transferring glycosyl groups (TAIR:AT1G78280.1); Has 1762 Blast hits to 1747 proteins in 292 species: Archae - 0; Bacteria - 297; Metazoa - 877; Fungi - 168; Plants - 221; Viruses - 0; Other Eukaryotes - 199 (source: NCBI BLink).
AT1G51120	2.69946	0.375418	1	3.51921	0.194637	1	1.4279	0.685614	1	-0.267824	0.89255	1	1.1975	0.41517	0.592529	-1.08661	0.567513	0.999867	-2.09016	0.351603	0.54528	1.47287	0.329727	0.532103	2.49414	0.153404	1	0	0	0	0	0	0.045903	0	0.122666	0.15363	0	0.145925	0	0.095012	0.060369	0	0	0	0.079182	0	0	0.205687	0.045636	0	0.141183			protein_coding	AP2/B3 transcription factor family protein; FUNCTIONS IN: DNA binding, sequence-specific DNA binding transcription factor activity; INVOLVED IN: regulation of transcription, DNA-dependent; LOCATED IN: nucleus; CONTAINS InterPro DOMAIN/s: DNA-binding, integrase-type (InterPro:IPR016177), Transcriptional factor B3 (InterPro:IPR003340), Pathogenesis-related transcriptional factor/ERF, DNA-binding (InterPro:IPR001471); BEST Arabidopsis thaliana protein match is: AP2/B3 transcription factor family protein (TAIR:AT1G50680.1); Has 3916 Blast hits to 3909 proteins in 196 species: Archae - 0; Bacteria - 0; Metazoa - 0; Fungi - 0; Plants - 3901; Viruses - 4; Other Eukaryotes - 11 (source: NCBI BLink).
AT4G36820	0.805091	0.00474236	0.0600076	1.63322	1.67777e-09	7.9246e-08	1.32111	2.03304e-05	0.000122651	1.42648	2.13322e-07	6.19982e-06	0.560259	0.0169938	0.0505403	0.601345	0.0252524	0.858859	-0.290668	0.27176	0.458905	-0.859222	0.00130301	0.00749691	0.0370455	0.885294	0.971106	0.672842	0.790458	0.906889	0.725784	1.43264	1.17417	1.3459	1.44362	2.60133	2.31358	2.37948	1.89937	5.63202	2.98723	2.65553	3.42365	2.29552	1.19445	2.03336	2.34146	2.0532	2.29249	2.07534	1.58983			protein_coding	Protein of unknown function (DUF607); CONTAINS InterPro DOMAIN/s: Protein of unknown function DUF607 (InterPro:IPR006769); BEST Arabidopsis thaliana protein match is: Protein of unknown function (DUF607) (TAIR:AT2G23790.1); Has 370 Blast hits to 370 proteins in 122 species: Archae - 0; Bacteria - 0; Metazoa - 148; Fungi - 54; Plants - 129; Viruses - 0; Other Eukaryotes - 39 (source: NCBI BLink).
AT3G22240	0.223969	0.194431	0.573005	-0.194975	0.274392	0.52605	-0.294946	0.106103	0.211152	-0.266995	0.24891	0.477785	-0.75534	2.46368e-05	0.000160089	0.156877	0.5038	0.999867	-0.0789534	0.730776	0.851847	-0.484136	0.0181815	0.0639155	-0.242354	0.198907	0.577376	20.0003	18.2277	17.0709	16.8512	21.4773	16.5059	28.7591	18.1681	11.2376	15.1784	13.9597	19.9828	12.078	17.9032	16.8983	23.1613	10.7133	12.3545	17.8699	18.9913	11.2751	13.6524	11.6204	13.5915			protein_coding	unknown protein; BEST Arabidopsis thaliana protein match is: unknown protein (TAIR:AT3G22235.2); Has 177 Blast hits to 177 proteins in 14 species: Archae - 0; Bacteria - 0; Metazoa - 0; Fungi - 0; Plants - 177; Viruses - 0; Other Eukaryotes - 0 (source: NCBI BLink).
AT4G00600	-1.46489	0.67816	1	1.90446	0.419054	1	0.610929	0.841239	1	3.82249	0.151252	1	2.99187	0.288119	1	0.446892	0.804855	0.999867	-1.28656	0.566945	0.73632	-0.810011	0.654372	0.804476	0.921144	0.670003	1	0	0.068674	0	0	0	0	0	0	0	0.152174	0	0.185181	0.318498	0	0	0.150794	0.139012	0	0	0	0	0.098448	0	0.125195			protein_coding	Amino acid dehydrogenase family protein; FUNCTIONS IN: binding, catalytic activity; INVOLVED IN: folic acid and derivative biosynthetic process, metabolic process; LOCATED IN: chloroplast; CONTAINS InterPro DOMAIN/s: Tetrahydrofolate dehydrogenase/cyclohydrolase, NAD(P)-binding domain (InterPro:IPR020631), Tetrahydrofolate dehydrogenase/cyclohydrolase (InterPro:IPR000672), NAD(P)-binding domain (InterPro:IPR016040), Tetrahydrofolate dehydrogenase/cyclohydrolase, catalytic domain (InterPro:IPR020630); BEST Arabidopsis thaliana protein match is: Amino acid dehydrogenase family protein (TAIR:AT4G00620.1); Has 1807 Blast hits to 1807 proteins in 277 species: Archae - 0; Bacteria - 0; Metazoa - 736; Fungi - 347; Plants - 385; Viruses - 0; Other Eukaryotes - 339 (source: NCBI BLink).
AT2G46990	0.308972	0.396048	0.765817	0.277032	0.475018	0.712129	1.12503	0.00146987	0.00572951	-0.265065	0.555906	0.751952	0.89844	0.015364	0.0465806	-0.22851	0.630022	0.999867	0.870411	0.0137996	0.0483185	1.1719	0.0130147	0.0487775	0.0769922	0.826421	0.954854	0.882758	0.88335	0.614005	1.01011	1.31208	1.19015	0.886925	0.874267	0.78537	1.10098	1.24419	0.804333	0.602554	1.40496	0.326459	1.19447	1.34499	2.81137	2.04137	1.72217	1.30117	1.51862	3.36043	1.96719	IAA20	indole-3-acetic acid inducible 20	protein_coding	indole-3-acetic acid inducible 20 (IAA20); CONTAINS InterPro DOMAIN/s: Aux/IAA-ARF-dimerisation (InterPro:IPR011525), AUX/IAA protein (InterPro:IPR003311); BEST Arabidopsis thaliana protein match is: indole-3-acetic acid inducible 30 (TAIR:AT3G62100.1); Has 1768 Blast hits to 1768 proteins in 78 species: Archae - 0; Bacteria - 0; Metazoa - 0; Fungi - 0; Plants - 1767; Viruses - 0; Other Eukaryotes - 1 (source: NCBI BLink).
AT1G55570	-0.163432	0.129822	0.473608	-0.679258	5.50473e-08	1.86206e-06	0.200874	0.0345376	0.0850049	-0.249431	0.121182	0.302416	0.46357	1.0017e-05	7.08586e-05	0.270874	0.111832	0.999867	0.901056	7.64764e-13	2.34359e-11	0.718271	3.79741e-06	4.67853e-05	0.0930757	0.313685	0.697223	157.663	189.611	178.577	147.362	123.816	159.596	175.31	146.31	84.3169	117.984	89.1912	110.968	106.673	159.891	100.95	139.452	169.309	192.659	227.496	199.395	229.359	226.021	206.62	172.475	sks12	SKU5 similar 12	protein_coding	SKU5 similar 12 (sks12); FUNCTIONS IN: oxidoreductase activity, copper ion binding; INVOLVED IN: oxidation reduction; LOCATED IN: endomembrane system; EXPRESSED IN: 9 plant structures; EXPRESSED DURING: L mature pollen stage, M germinated pollen stage, 4 anthesis, C globular stage, petal differentiation and expansion stage; CONTAINS InterPro DOMAIN/s: Multicopper oxidase, type 3 (InterPro:IPR011707), Cupredoxin (InterPro:IPR008972), Multicopper oxidase, type 2 (InterPro:IPR011706), Multicopper oxidase, type 1 (InterPro:IPR001117); BEST Arabidopsis thaliana protein match is: SKU5 similar 11 (TAIR:AT3G13390.1); Has 5441 Blast hits to 5412 proteins in 1035 species: Archae - 18; Bacteria - 1816; Metazoa - 269; Fungi - 1918; Plants - 1254; Viruses - 0; Other Eukaryotes - 166 (source: NCBI BLink).
AT1G04933	0.351645	0.758768	1	1.25876	0.299728	0.55287	-0.267103	0.828168	0.900235	-0.485656	0.713631	0.854151	0.126877	0.919537	0.95831	-1.38688	0.313202	0.999867	-1.50324	0.266356	0.452832	0.620206	0.644306	0.797611	0.736682	0.571095	1	0.118353	0.04995	0.001567	0.055023	0.188442	0	0.310172	0.068111	0	0.003924	0.709002	0.177401	0.008468	0.08313	0.217361	0	0.086625	0	0.002427	0.184143	0	0.472843	0.045276	0.009555			antisense_long_noncoding_rna
AT1G71770	-0.1924	0.00581674	0.0685876	-0.336269	0.000261042	0.00287537	0.281845	6.81712e-05	0.000365392	-0.0214746	0.779654	0.892086	0.55226	1.35232e-15	3.54153e-14	0.126385	0.190094	0.999867	0.638818	7.5205e-12	2.04311e-10	0.580554	1.00928e-14	8.44083e-13	0.0721728	0.289496	0.676771	74.0962	79.4845	74.2818	67.7967	62.7427	68.0438	69.4716	60.1154	48.089	58.1747	55.7492	62.15	61.5641	68.7039	62.4163	62.8438	98.4096	84.911	88.3729	94.4649	102.391	99.5377	94.6526	85.4479	PAB5	poly(A)-binding protein 5	protein_coding	poly(A)-binding protein 5 (PAB5); FUNCTIONS IN: RNA binding, poly(A) RNA binding, translation initiation factor activity; INVOLVED IN: translational initiation, nuclear-transcribed mRNA poly(A) tail shortening; LOCATED IN: cytosol, nucleus; EXPRESSED IN: 26 plant structures; EXPRESSED DURING: 12 growth stages; CONTAINS InterPro DOMAIN/s: Polyadenylate-binding protein/Hyperplastic disc protein (InterPro:IPR002004), RNA recognition motif, RNP-1 (InterPro:IPR000504), Polyadenylate binding protein, human types 1, 2, 3, 4 (InterPro:IPR006515), Nucleotide-binding, alpha-beta plait (InterPro:IPR012677), RNA recognition, domain 1 (InterPro:IPR003954); BEST Arabidopsis thaliana protein match is: poly(A) binding protein 3 (TAIR:AT1G22760.1); Has 55698 Blast hits to 24293 proteins in 890 species: Archae - 24; Bacteria - 3417; Metazoa - 28886; Fungi - 7111; Plants - 10105; Viruses - 0; Other Eukaryotes - 6155 (source: NCBI BLink).
AT2G31100	-0.10337	0.656555	0.90215	-0.436943	0.162909	0.383048	0.0256391	0.911937	0.950149	0.0167217	0.945717	0.975868	0.223092	0.267091	0.437143	0.348098	0.284766	0.999867	0.479365	0.0835622	0.196893	0.21299	0.407512	0.608491	0.0883921	0.660752	0.900992	3.00755	2.54191	3.93769	2.08216	2.36528	2.5654	2.96924	2.90321	1.48004	1.3759	2.42176	2.85217	2.82859	2.65578	1.70294	3.62399	2.64057	3.62019	2.78781	2.91898	3.60691	3.46943	3.16894	2.38355			protein_coding	alpha/beta-Hydrolases superfamily protein; FUNCTIONS IN: triglyceride lipase activity; INVOLVED IN: lipid metabolic process; LOCATED IN: cellular_component unknown; EXPRESSED IN: petal, leaf whorl, sepal, flower, cultured cell; EXPRESSED DURING: 4 anthesis, petal differentiation and expansion stage; CONTAINS InterPro DOMAIN/s: Lipase, class 3 (InterPro:IPR002921); BEST Arabidopsis thaliana protein match is: alpha/beta-Hydrolases superfamily protein (TAIR:AT1G06250.1); Has 1135 Blast hits to 1126 proteins in 219 species: Archae - 0; Bacteria - 221; Metazoa - 9; Fungi - 172; Plants - 627; Viruses - 0; Other Eukaryotes - 106 (source: NCBI BLink).
AT1G53850	-0.0105505	0.836427	0.959669	0.1233	0.164305	0.385099	-0.0129171	0.81096	0.889836	0.139007	0.02397	0.0990586	0.0467232	0.387312	0.565932	0.00910347	0.92572	0.999867	-0.115296	0.195425	0.364555	-0.0856244	0.186341	0.363618	0.0433483	0.414204	0.772639	72.1892	74.0502	68.8792	71.6023	72.5232	73.4868	70.0271	70.3418	80.7047	70.2057	79.0056	68.176	83.885	76.5188	72.6586	81.4318	71.1591	70.8712	71.9623	75.3368	70.9959	78.3578	74.7337	71.7173	PAE1	20S proteasome alpha subunit E1	protein_coding	20S proteasome alpha subunit E1 (PAE1); FUNCTIONS IN: peptidase activity, endopeptidase activity, threonine-type endopeptidase activity; INVOLVED IN: response to cadmium ion, ubiquitin-dependent protein catabolic process; LOCATED IN: proteasome core complex, proteasome complex, cytosolic ribosome, plasma membrane; EXPRESSED IN: 24 plant structures; EXPRESSED DURING: 13 growth stages; CONTAINS InterPro DOMAIN/s: Proteasome, alpha-subunit, conserved site (InterPro:IPR000426), Proteasome, subunit alpha/beta (InterPro:IPR001353); BEST Arabidopsis thaliana protein match is: 20S proteasome alpha subunit E2 (TAIR:AT3G14290.1); Has 7954 Blast hits to 7950 proteins in 569 species: Archae - 901; Bacteria - 213; Metazoa - 2759; Fungi - 1863; Plants - 1012; Viruses - 0; Other Eukaryotes - 1206 (source: NCBI BLink).
AT1G34320	-0.062475	0.325783	0.712289	0.0247749	0.709838	0.866256	0.0708976	0.172318	0.305826	0.118304	0.0845241	0.238501	0.0725822	0.268317	0.438533	0.0350842	0.616723	0.999867	0.0670031	0.290909	0.480648	-0.0384911	0.491827	0.682885	-0.06629	0.197055	0.574323	26.3787	28.3818	28.3033	27.6298	28.0591	27.6719	25.9989	24.9346	25.3895	27.3421	28.3311	26.3796	29.6771	28.4322	28.9465	28.2388	28.7877	30.4966	29.3058	29.5091	28.8717	29.1736	28.0748	26.1191			protein_coding	Protein of unknown function (DUF668); INVOLVED IN: N-terminal protein myristoylation; LOCATED IN: plasma membrane; EXPRESSED IN: 22 plant structures; EXPRESSED DURING: 13 growth stages; CONTAINS InterPro DOMAIN/s: Protein of unknown function DUF668 (InterPro:IPR007700), Protein of unknown function DUF3475 (InterPro:IPR021864); BEST Arabidopsis thaliana protein match is: Protein of unknown function (DUF668) (TAIR:AT5G08660.1); Has 339 Blast hits to 273 proteins in 21 species: Archae - 0; Bacteria - 1; Metazoa - 3; Fungi - 0; Plants - 335; Viruses - 0; Other Eukaryotes - 0 (source: NCBI BLink).
AT5G06100	-0.0281403	0.709172	0.921878	0.161472	0.066789	0.213257	-0.00906332	0.912885	0.950959	0.243761	0.00460457	0.028867	0.124553	0.0265341	0.0729436	0.0577977	0.547341	0.999867	-0.149978	0.0649863	0.163022	-0.112443	0.179706	0.354162	0.0995421	0.139198	0.487943	19.1606	22.2334	22.6583	19.202	20.5745	19.7141	21.3717	21.2029	21.2798	22.6656	21.3721	24.1677	28.6988	22.9235	24.1106	22.7566	21.0232	22.4439	22.8334	19.4188	23.3632	23.8323	22.2257	22.5663	MYB33	myb domain protein 33	protein_coding	myb domain protein 33 (MYB33); CONTAINS InterPro DOMAIN/s: SANT, DNA-binding (InterPro:IPR001005), Homeodomain-like (InterPro:IPR009057), Myb, DNA-binding (InterPro:IPR014778), HTH transcriptional regulator, Myb-type, DNA-binding (InterPro:IPR017930), Homeodomain-related (InterPro:IPR012287), Myb transcription factor (InterPro:IPR015495); BEST Arabidopsis thaliana protein match is: myb domain protein 65 (TAIR:AT3G11440.1); Has 1807 Blast hits to 1807 proteins in 277 species: Archae - 0; Bacteria - 0; Metazoa - 736; Fungi - 347; Plants - 385; Viruses - 0; Other Eukaryotes - 339 (source: NCBI BLink).
AT3G01710	-0.182222	0.232249	0.620489	0.101686	0.47818	0.71491	0.463048	0.00011757	0.000597385	0.30023	0.0858408	0.241187	0.522801	0.000202323	0.00106491	0.0202164	0.902893	0.999867	0.382946	0.00328222	0.0148239	0.229177	0.120921	0.266239	-0.12864	0.241794	0.629411	7.09419	9.62594	8.25729	8.66221	7.40394	7.30633	5.78233	9.02907	9.35702	9.25573	8.05316	7.47137	7.48765	9.52393	10.8266	8.56608	10.8905	13.4932	11.032	11.4917	10.6093	10.2889	9.5683	11.9267			protein_coding	TPX2 (targeting protein for Xklp2) protein family; CONTAINS InterPro DOMAIN/s: Xklp2 targeting protein (InterPro:IPR009675); BEST Arabidopsis thaliana protein match is: unknown protein (TAIR:AT3G27350.1); Has 30201 Blast hits to 17322 proteins in 780 species: Archae - 12; Bacteria - 1396; Metazoa - 17338; Fungi - 3422; Plants - 5037; Viruses - 0; Other Eukaryotes - 2996 (source: NCBI BLink).
AT2G17980	-0.115832	0.0356668	0.233129	-0.0645823	0.336293	0.589102	-0.0410463	0.429052	0.59497	0.0738216	0.274414	0.505982	0.0632677	0.262339	0.431843	0.0264835	0.73203	0.999867	0.0443961	0.444568	0.63428	-0.00412168	0.954009	0.979851	-0.0171127	0.731255	0.926822	57.383	56.929	52.7446	53.2733	52.5905	52.3202	50.7242	49.0192	47.3172	51.9845	49.3678	52.7815	52.5182	52.4269	50.9796	58.6582	54.145	54.9434	54.8525	54.3598	50.9129	54.4524	52.5671	55.6945	ATSLY1		protein_coding	ATSLY1; FUNCTIONS IN: protein transporter activity; INVOLVED IN: protein secretion, vesicle-mediated transport, vesicle docking involved in exocytosis; EXPRESSED IN: 23 plant structures; EXPRESSED DURING: 13 growth stages; CONTAINS InterPro DOMAIN/s: Sec1-like protein (InterPro:IPR001619); BEST Arabidopsis thaliana protein match is: Sec1/munc18-like (SM) proteins superfamily (TAIR:AT4G31740.1); Has 1583 Blast hits to 1569 proteins in 233 species: Archae - 0; Bacteria - 15; Metazoa - 661; Fungi - 409; Plants - 204; Viruses - 0; Other Eukaryotes - 294 (source: NCBI BLink).
AT1G26665	0.0846802	0.289037	0.680966	-0.644265	1.13802e-06	2.73018e-05	-1.07056	4.74577e-39	3.4036e-37	-0.668336	9.58839e-11	5.23684e-09	-1.05373	4.29295e-45	4.36076e-43	0.0641886	0.668798	0.999867	-0.405513	0.0033484	0.0150822	-0.379151	9.71338e-05	0.000815026	0.095526	0.241938	0.629411	69.1374	73.442	82.2531	74.7028	73.5028	75.2138	82.1763	89.0378	34.5999	46.2453	46.7084	55.8177	58.389	51.4551	44.0299	46.6956	34.5972	37.9181	40.0927	32.7546	37.981	39.0162	36.5235	40.1177			protein_coding	Mediator complex, subunit Med10; FUNCTIONS IN: RNA polymerase II transcription mediator activity; INVOLVED IN: regulation of transcription from RNA polymerase II promoter; LOCATED IN: mediator complex; EXPRESSED IN: 24 plant structures; EXPRESSED DURING: 15 growth stages; CONTAINS InterPro DOMAIN/s: Mediator complex, subunit Med10 (InterPro:IPR019145); BEST Arabidopsis thaliana protein match is: Mediator complex, subunit Med10 (TAIR:AT5G41910.1); Has 312 Blast hits to 312 proteins in 147 species: Archae - 0; Bacteria - 0; Metazoa - 138; Fungi - 119; Plants - 49; Viruses - 0; Other Eukaryotes - 6 (source: NCBI BLink).
AT5G57510	2.17087	0.0587274	1	1.00087	0.603788	1	0.778676	0.676428	0.796565	-0.694051	0.462869	0.682176	-1.6456	0.127985	0.254394	0.474518	0.758234	0.999867	-0.200966	0.912782	0.956666	-0.980889	0.511659	0.698926	-0.304575	0.86115	1	0	0.109058	0.11736	0	0.168299	0.255549	0.233495	0.354283	0	0	0.301443	0.0798	0.336287	0.160603	0.106814	0	0.077572	0.26334	0	0	0	0.165722	0	0.168166			protein_coding	unknown protein; Has 27 Blast hits to 27 proteins in 9 species: Archae - 0; Bacteria - 0; Metazoa - 0; Fungi - 0; Plants - 27; Viruses - 0; Other Eukaryotes - 0 (source: NCBI BLink).
AT4G12730	0.496136	0.000454015	0.00996531	0.38636	0.0242921	0.104238	0.815645	2.70395e-20	9.21767e-19	-0.425302	0.0560268	0.179218	0.791428	0.000109211	0.000613601	-0.312786	0.18924	0.999867	0.450841	0.0049251	0.0207742	1.22126	1.39432e-08	3.12454e-07	0.464226	3.26246e-05	0.00120816	49.449	47.1404	37.9104	48.3991	47.2414	60.0441	73.9688	78.6547	67.0727	42.5522	70.1531	48.1419	60.1201	34.3828	34.7547	63.9307	81.2401	76.419	82.1879	88.3769	90.1864	99.4269	127.352	131.083	FLA2	FASCICLIN-like arabinogalactan 2	protein_coding	FASCICLIN-like arabinogalactan 2 (FLA2); INVOLVED IN: response to cyclopentenone; LOCATED IN: anchored to plasma membrane, plasma membrane, anchored to membrane, membrane; EXPRESSED IN: 25 plant structures; EXPRESSED DURING: 13 growth stages; CONTAINS InterPro DOMAIN/s: FAS1 domain (InterPro:IPR000782); BEST Arabidopsis thaliana protein match is: FASCICLIN-like arabinogalactan 1 (TAIR:AT5G55730.2); Has 750 Blast hits to 734 proteins in 58 species: Archae - 0; Bacteria - 8; Metazoa - 3; Fungi - 13; Plants - 722; Viruses - 0; Other Eukaryotes - 4 (source: NCBI BLink).
AT5G62550	-0.0266251	0.742648	0.932415	0.140591	0.118209	0.312225	0.233181	0.00384986	0.0132115	0.160845	0.159856	0.361015	0.15162	0.0400815	0.102446	-0.00237117	0.984546	0.999867	0.113446	0.167106	0.326272	-0.00213075	0.985143	0.9938	-0.114118	0.111802	0.435587	20.6682	22.3768	20.4733	18.5675	20.7046	21.112	18.8719	20.4436	22.0519	22.5128	20.9925	20.9596	18.4161	23.3872	24.4747	23.9281	23.4175	23.4777	25.78	25.661	24.3015	21.5218	22.7845	21.5472			protein_coding	unknown protein; FUNCTIONS IN: molecular_function unknown; INVOLVED IN: biological_process unknown; LOCATED IN: plasma membrane; EXPRESSED IN: 17 plant structures; EXPRESSED DURING: 9 growth stages; Has 14949 Blast hits to 9947 proteins in 971 species: Archae - 43; Bacteria - 3248; Metazoa - 4424; Fungi - 1542; Plants - 562; Viruses - 55; Other Eukaryotes - 5075 (source: NCBI BLink).
AT3G03120	-0.0757001	0.441709	0.797685	-0.0321236	0.763455	0.89388	0.0337039	0.71015	0.820904	0.223376	0.026649	0.106874	0.0558605	0.553791	0.716163	0.184141	0.0923007	0.999867	0.0869359	0.377447	0.571562	-0.160926	0.0954735	0.224497	-0.0597165	0.488805	0.817177	14.611	17.6773	16.3787	16.1104	13.8811	15.2517	17.0627	15.2916	13.647	15.4801	14.5258	16.7046	17.1911	19.5856	17.8729	17.0793	16.9114	16.4563	17.825	15.9746	17.4796	16.309	15.837	14.6182	ARFB1C	ADP-ribosylation factor B1C	protein_coding	ADP-ribosylation factor B1C (ARFB1C); FUNCTIONS IN: GTP binding; INVOLVED IN: N-terminal protein myristoylation; LOCATED IN: intracellular; EXPRESSED IN: 23 plant structures; EXPRESSED DURING: 13 growth stages; CONTAINS InterPro DOMAIN/s: ADP-ribosylation factor (InterPro:IPR006688), Small GTP-binding protein (InterPro:IPR005225), ARF/SAR superfamily (InterPro:IPR006689); BEST Arabidopsis thaliana protein match is: ADP-ribosylation factor B1B (TAIR:AT5G17060.1); Has 12521 Blast hits to 12513 proteins in 459 species: Archae - 8; Bacteria - 10; Metazoa - 6191; Fungi - 1629; Plants - 2029; Viruses - 3; Other Eukaryotes - 2651 (source: NCBI BLink).
AT5G61920	-0.141551	0.155984	0.517142	0.0456381	0.668023	0.843017	-0.269713	0.019322	0.0524003	0.103147	0.319108	0.553251	-0.0344013	0.760759	0.866333	-0.0802168	0.472809	0.999867	-0.294209	0.0205447	0.0663318	-0.131223	0.242521	0.435477	0.086977	0.487435	0.816214	11.5965	11.4216	11.7551	11.0208	9.72284	9.83501	10.6634	11.6046	10.8895	10.5056	12.0745	11.6165	11.8489	10.4848	11.1976	11.1622	10.8635	9.95156	8.23084	9.66032	10.0277	11.0843	10.9376	8.83324			protein_coding	unknown protein; INVOLVED IN: biological_process unknown; LOCATED IN: chloroplast; EXPRESSED IN: 6 plant structures; EXPRESSED DURING: 4 anthesis, F mature embryo stage, petal differentiation and expansion stage, E expanded cotyledon stage, D bilateral stage; BEST Arabidopsis thaliana protein match is: unknown protein (TAIR:AT1G67170.1); Has 1807 Blast hits to 1807 proteins in 277 species: Archae - 0; Bacteria - 0; Metazoa - 736; Fungi - 347; Plants - 385; Viruses - 0; Other Eukaryotes - 339 (source: NCBI BLink).
AT1G30790	0.161447	0.702496	0.918805	0.0705176	0.873268	0.947151	-0.593397	0.184101	0.321661	0.0512037	0.912872	0.960567	-0.86114	0.0776432	0.172679	0.144621	0.764681	0.999867	-0.642553	0.143375	0.293426	-0.901339	0.0994955	0.230801	-0.111815	0.826814	1	0.761016	0.722283	0.421927	0.384181	0.524305	0.97827	0.595079	0.505625	0.788006	0.64863	0.5826	0.372116	0.824117	0.92972	0.720319	0.252283	0.343754	0.375089	0.450573	0.384568	0.436032	0.180641	0.597357	0.265807			protein_coding	F-box and associated interaction domains-containing protein; CONTAINS InterPro DOMAIN/s: F-box domain, cyclin-like (InterPro:IPR001810), F-box domain, Skp2-like (InterPro:IPR022364), F-box associated domain, type 3 (InterPro:IPR013187), F-box associated interaction domain (InterPro:IPR017451); BEST Arabidopsis thaliana protein match is: F-box and associated interaction domains-containing protein (TAIR:AT1G32660.1); Has 2039 Blast hits to 1970 proteins in 46 species: Archae - 0; Bacteria - 0; Metazoa - 0; Fungi - 0; Plants - 2039; Viruses - 0; Other Eukaryotes - 0 (source: NCBI BLink).
AT1G52900	4.09021	0.0151572	1	0	1	1	2.74333	0.351884	1	-4.1026	0.0148076	1	-0.834281	0.506712	0.677832	0	1	1	2.69014	0.386586	1	3.27227	0.25419	1	0.509845	0.776619	1	0	0	0	0	0.077947	0.094814	0.072644	0.37861	0	0	0	0	0	0	0	0	0	0.20701	0.054066	0	0.213178	0.120746	0	0			protein_coding	Toll-Interleukin-Resistance (TIR) domain family protein; FUNCTIONS IN: transmembrane receptor activity; INVOLVED IN: signal transduction, defense response, innate immune response; LOCATED IN: intrinsic to membrane; CONTAINS InterPro DOMAIN/s: Toll-Interleukin receptor (InterPro:IPR000157); BEST Arabidopsis thaliana protein match is: Toll-Interleukin-Resistance (TIR) domain family protein (TAIR:AT1G61105.1); Has 1472 Blast hits to 1437 proteins in 74 species: Archae - 2; Bacteria - 52; Metazoa - 24; Fungi - 0; Plants - 1393; Viruses - 0; Other Eukaryotes - 1 (source: NCBI BLink).
AT1G50659	-0.327579	0.725345	1	0.526077	0.562846	0.774524	0.368131	0.702034	0.814628	-0.386105	0.742258	0.871144	0.712971	0.505187	0.676321	-1.24071	0.277271	0.999867	-0.138109	0.889732	0.947018	1.10536	0.3961	0.598427	0.00685596	0.99495	1	0.145119	0.077272	0.177179	0.090476	0.045624	0.167486	0.074034	0.143014	0.395424	0.046533	0.142433	0.166409	0.246768	0.077625	0	0.032977	0.299909	0	0.28035	0.15683	0	0.29547	0.400244	0.065594			other_rna
AT4G38860	0.0641748	0.73154	0.929211	1.10434	6.47948e-08	2.15219e-06	0.576427	0.000975442	0.00397892	0.728704	0.00587589	0.0347021	0.901071	1.09657e-11	1.9436e-10	-0.309725	0.250342	0.999867	-0.50697	0.00156325	0.00793129	0.178738	0.48479	0.677813	0.381589	0.00208114	0.0321349	9.29149	7.20481	5.97359	5.49238	6.26234	7.23537	7.75967	8.16661	13.0057	11.7099	17.98	14.7979	18.8627	8.75325	7.50015	13.7858	9.37676	10.1483	11.0845	11.8546	11.5302	14.7403	14.5987	14.0079			protein_coding	SAUR-like auxin-responsive protein family ; CONTAINS InterPro DOMAIN/s: Auxin responsive SAUR protein (InterPro:IPR003676); BEST Arabidopsis thaliana protein match is: SAUR-like auxin-responsive protein family (TAIR:AT2G21220.1); Has 1286 Blast hits to 1273 proteins in 28 species: Archae - 0; Bacteria - 0; Metazoa - 0; Fungi - 0; Plants - 1285; Viruses - 0; Other Eukaryotes - 1 (source: NCBI BLink).
AT4G33290	-0.192647	0.704138	0.919567	0.31625	0.512674	0.740225	-1.56159	0.0173405	0.0477418	0.929693	0.0943619	0.257277	-0.872607	0.162443	0.304866	0.424575	0.421526	0.999867	-1.85634	0.00415593	0.0180846	-1.7917	0.00505776	0.0228587	0.495195	0.538031	1	0.330195	0.667205	0.840622	0.384169	0.446365	0.823338	0.311815	0.345197	0.348537	0.999547	0.611946	0.697491	1.31169	1.3007	0.859927	0.251166	0.325977	0.032301	0.092627	0.286336	0.273131	0.251105	0.46959	0.042767			protein_coding	F-box and associated interaction domains-containing protein; CONTAINS InterPro DOMAIN/s: F-box domain, cyclin-like (InterPro:IPR001810), F-box domain, Skp2-like (InterPro:IPR022364), F-box associated domain, type 1 (InterPro:IPR006527), F-box associated interaction domain (InterPro:IPR017451); BEST Arabidopsis thaliana protein match is: F-box and associated interaction domains-containing protein (TAIR:AT2G38590.1); Has 1365 Blast hits to 1297 proteins in 35 species: Archae - 0; Bacteria - 0; Metazoa - 0; Fungi - 0; Plants - 1365; Viruses - 0; Other Eukaryotes - 0 (source: NCBI BLink).
AT1G45223	0.460788	0.367418	0.746313	-1.95431	0.00882651	0.0480974	-4.11446	6.43565e-07	5.25769e-06	-1.03127	0.0509482	0.168374	-3.64527	4.55329e-08	4.96364e-07	1.38978	0.0768017	0.999867	-2.12163	0.060143	0.153398	-2.61013	0.00200657	0.0107039	0.903272	0.491981	1	1.92235	1.93885	0.532736	3.37117	2.52579	1.11392	3.35761	3.70955	0.063576	0.099129	0.623332	0.964429	0.330418	1.82637	1.26804	1.67199	0.110272	0.109114	0.102198	0	0.419257	0.303087	0	0.046635			protein_coding	LOCATED IN: endomembrane system; CONTAINS InterPro DOMAIN/s: Protein of unknown function DUF784, Arabidopsis thaliana (InterPro:IPR008502); BEST Arabidopsis thaliana protein match is: Bifunctional inhibitor/lipid-transfer protein/seed storage 2S albumin superfamily protein (TAIR:AT1G45221.1); Has 127 Blast hits to 125 proteins in 4 species: Archae - 0; Bacteria - 0; Metazoa - 0; Fungi - 0; Plants - 127; Viruses - 0; Other Eukaryotes - 0 (source: NCBI BLink).
AT5G56490	-0.00106885	0.991669	0.999165	-0.170916	0.200019	0.435818	0.332105	0.00224436	0.0082765	0.0889361	0.589028	0.776108	0.406396	0.000354289	0.00175327	0.263134	0.158834	0.999867	0.524091	0.000279387	0.00179308	0.3249	0.0488092	0.137423	0.0676665	0.557298	0.854005	8.40276	8.01325	8.2118	7.81367	8.18208	8.76805	8.45213	7.20734	6.01572	6.90704	6.17093	8.4672	6.31052	10.1543	9.41858	8.57157	9.98006	11.9626	10.8439	8.89803	11.6581	9.26137	11.0385	11.267	GulLO4	L -gulono-1,4-lactone ( L -GulL) oxidase 4	protein_coding	D-arabinono-1,4-lactone oxidase family protein; FUNCTIONS IN: D-arabinono-1,4-lactone oxidase activity, oxidoreductase activity, FAD binding, catalytic activity; INVOLVED IN: oxidation reduction; LOCATED IN: endomembrane system, membrane; EXPRESSED IN: 9 plant structures; EXPRESSED DURING: 4 anthesis, C globular stage, petal differentiation and expansion stage, D bilateral stage; CONTAINS InterPro DOMAIN/s: D-arabinono-1,4-lactone oxidase (InterPro:IPR007173), FAD-binding, type 2 (InterPro:IPR016166), Plant-specific FAD-dependent oxidoreductase (InterPro:IPR010030), FAD linked oxidase, N-terminal (InterPro:IPR006094); BEST Arabidopsis thaliana protein match is: D-arabinono-1,4-lactone oxidase family protein (TAIR:AT1G32300.1); Has 1807 Blast hits to 1807 proteins in 277 species: Archae - 0; Bacteria - 0; Metazoa - 736; Fungi - 347; Plants - 385; Viruses - 0; Other Eukaryotes - 339 (source: NCBI BLink).
AT3G46666	-0.32007	0.829113	1	-0.931406	0.604498	1	-0.601098	0.721628	1	-1.9997	0.342989	1	-1.98041	0.349862	1	-1.38047	0.62398	0.999867	0.359569	0.865065	1	0.0292085	0.993405	1	-1.7125	0.487429	1	0.253545	0	0.115517	0.398876	0.256145	0.2032	0.115204	0	0.047727	0	0.179342	0	0	0	0.12186	0	0.231727	0.230206	0	0	0.087457	0	0	0			protein_coding	unknown protein; FUNCTIONS IN: molecular_function unknown; INVOLVED IN: biological_process unknown; LOCATED IN: cellular_component unknown; Has 30201 Blast hits to 17322 proteins in 780 species: Archae - 12; Bacteria - 1396; Metazoa - 17338; Fungi - 3422; Plants - 5037; Viruses - 0; Other Eukaryotes - 2996 (source: NCBI BLink).
AT2G28110	-0.0868856	0.535143	0.846507	0.269178	0.0487993	0.170755	-0.245748	0.0545651	0.123792	0.370537	0.0077164	0.0428663	0.200182	0.185213	0.335734	0.018573	0.89032	0.999867	-0.49383	0.000175941	0.00120288	-0.163693	0.24121	0.433823	0.353277	0.00942705	0.0961328	4.55388	5.49284	4.77604	4.72078	4.6625	5.0865	4.9421	3.81543	5.10267	5.87519	5.18726	6.37793	6.45668	5.36746	5.69808	6.37379	4.26258	4.2719	4.08163	4.17186	6.44867	5.10915	4.57776	5.15638	FRA8	FRAGILE FIBER 8	protein_coding	FRAGILE FIBER 8 (FRA8); CONTAINS InterPro DOMAIN/s: Exostosin-like (InterPro:IPR004263); BEST Arabidopsis thaliana protein match is: FRA8 homolog (TAIR:AT5G22940.1); Has 35333 Blast hits to 34131 proteins in 2444 species: Archae - 798; Bacteria - 22429; Metazoa - 974; Fungi - 991; Plants - 531; Viruses - 0; Other Eukaryotes - 9610 (source: NCBI BLink).
AT5G28530	-0.178512	0.0324204	0.218906	0.192591	0.0654095	0.210327	-0.106614	0.204545	0.348757	0.302083	0.00152221	0.0121678	0.0274763	0.731875	0.847607	-0.0646805	0.574021	0.999867	-0.277906	0.00589176	0.0240899	-0.267797	0.00333249	0.0163036	-0.0505902	0.527293	0.838184	9.32656	9.95527	8.75824	8.89424	7.91029	7.89828	8.71904	8.46388	8.85661	10.7832	11.5288	10.1694	11.7098	9.93035	10.5041	9.74484	8.72088	8.93227	8.17736	9.21874	8.37983	8.87739	7.8171	8.38678	FRS10	FAR1-related sequence 10	protein_coding	FAR1-related sequence 10 (FRS10); FUNCTIONS IN: zinc ion binding; INVOLVED IN: response to red or far red light; EXPRESSED IN: 16 plant structures; EXPRESSED DURING: 8 growth stages; CONTAINS InterPro DOMAIN/s: MULE transposase, conserved domain (InterPro:IPR018289), Transcription factor, FAR1-related (InterPro:IPR004330), Zinc finger, PMZ-type (InterPro:IPR006564), Zinc finger, SWIM-type (InterPro:IPR007527); BEST Arabidopsis thaliana protein match is: FAR1-related sequence 11 (TAIR:AT1G10240.1); Has 30201 Blast hits to 17322 proteins in 780 species: Archae - 12; Bacteria - 1396; Metazoa - 17338; Fungi - 3422; Plants - 5037; Viruses - 0; Other Eukaryotes - 2996 (source: NCBI BLink).
AT5G63085	-0.635314	0.622551	1	-4.11329	0.046529	1	-1.85772	0.224224	0.37393	-0.843242	0.534589	1	-3.5377	0.0894112	0.19293	2.61366	0.320698	0.999867	2.25175	0.502478	1	-2.67109	0.291383	1	-2.30043	0.456153	1	0.904524	0	0.198307	0.157685	0.314252	0.144748	0.357278	0	0	0	0	0	0	0.176913	0.099732	0.162762	0	0	0.19495	0.129271	0	0	0	0			protein_coding	Plant thionin family protein; LOCATED IN: endomembrane system; BEST Arabidopsis thaliana protein match is: Plant thionin family protein (TAIR:AT5G63063.1); Has 9 Blast hits to 9 proteins in 2 species: Archae - 0; Bacteria - 0; Metazoa - 0; Fungi - 0; Plants - 9; Viruses - 0; Other Eukaryotes - 0 (source: NCBI BLink).
AT2G35090	0.0476196	0.917232	0.980047	0.437981	0.297923	0.551023	-0.0215373	0.959384	0.977821	-0.0195437	0.961372	0.982564	0.104373	0.787656	0.882556	-0.405016	0.259444	0.999867	-0.440202	0.219013	0.39533	0.131816	0.700193	0.834602	0.171932	0.624215	0.886478	1.9404	1.37903	3.32355	1.14798	1.56221	3.13689	1.22103	2.14365	2.8944	1.7378	2.45597	2.93344	2.32946	1.42231	1.75449	2.40234	1.56776	2.08141	2.52526	1.66469	2.09966	2.62698	1.65531	2.14534			protein_coding	Protein of unknown function (DUF1640); FUNCTIONS IN: molecular_function unknown; INVOLVED IN: biological_process unknown; LOCATED IN: mitochondrion; BEST Arabidopsis thaliana protein match is: unknown protein (TAIR:AT2G35070.1); Has 63 Blast hits to 63 proteins in 12 species: Archae - 0; Bacteria - 0; Metazoa - 0; Fungi - 0; Plants - 63; Viruses - 0; Other Eukaryotes - 0 (source: NCBI BLink).
AT4G11350	-0.123443	0.357563	0.738927	0.0665595	0.721486	0.872012	0.626816	1.66707e-07	1.50945e-06	0.18599	0.363181	0.594856	0.646584	4.80555e-06	3.6363e-05	0.000421544	0.9986	0.999867	0.581998	0.000681173	0.00388286	0.46969	0.0247063	0.0812527	-0.11038	0.379394	0.747589	4.1593	5.76576	4.98416	5.28375	4.16856	4.88213	5.1576	4.17028	5.80677	6.11668	4.35312	3.75022	3.97301	5.57849	7.22178	4.33665	6.96152	8.32968	7.38932	7.90411	8.12369	7.49859	8.31738	5.6902			protein_coding	Protein of unknown function (DUF604); CONTAINS InterPro DOMAIN/s: Protein of unknown function DUF604 (InterPro:IPR006740); BEST Arabidopsis thaliana protein match is: Protein of unknown function (DUF604) (TAIR:AT4G23490.1); Has 568 Blast hits to 557 proteins in 86 species: Archae - 0; Bacteria - 0; Metazoa - 99; Fungi - 181; Plants - 281; Viruses - 0; Other Eukaryotes - 7 (source: NCBI BLink).
AT5G59600	-0.782857	0.824677	1	4.17487	0.0889691	0.259559	-0.791783	0.822711	1	6.72913	0.0108691	0.0551674	0	1	1	1.78001	0.518243	0.999867	-4.9463	0.0632821	0.159553	-6.64793	0.0117938	0.0451728	0	1	1	0	0.007146	0	0	0	0	0	0	0	0	0	0.44831	0.05727	0.628718	0.912803	0	0	0	0	0	0	0	0	0			protein_coding	Tetratricopeptide repeat (TPR)-like superfamily protein; CONTAINS InterPro DOMAIN/s: Pentatricopeptide repeat (InterPro:IPR002885); BEST Arabidopsis thaliana protein match is: Tetratricopeptide repeat (TPR)-like superfamily protein (TAIR:AT4G33990.1); Has 1807 Blast hits to 1807 proteins in 277 species: Archae - 0; Bacteria - 0; Metazoa - 736; Fungi - 347; Plants - 385; Viruses - 0; Other Eukaryotes - 339 (source: NCBI BLink).
AT3G11590	0.189907	0.00493609	0.0613913	-0.0415793	0.602541	0.800871	-0.0463718	0.460605	0.624215	-0.228259	0.000493187	0.00493975	-0.171885	0.00213509	0.00855729	0.0073665	0.924807	0.999867	0.0163159	0.809911	0.90189	0.062806	0.313925	0.516398	0.0585771	0.262325	0.65146	33.473	33.3987	33.5723	38.3979	38.2899	37.8969	42.6115	40.7875	29.489	32.7848	33.8453	32.9418	36.4511	32.7738	31.9727	34.4679	33.6766	34.3124	34.0308	35.1102	34.1394	36.8593	34.5464	35.9643			protein_coding	unknown protein; LOCATED IN: plasma membrane; EXPRESSED IN: 22 plant structures; EXPRESSED DURING: 13 growth stages; BEST Arabidopsis thaliana protein match is: unknown protein (TAIR:AT5G22310.1); Has 22320 Blast hits to 15179 proteins in 1213 species: Archae - 372; Bacteria - 2307; Metazoa - 10906; Fungi - 1700; Plants - 1146; Viruses - 65; Other Eukaryotes - 5824 (source: NCBI BLink).
AT1G54610	0.0634194	0.161912	0.52663	0.065559	0.404017	0.65382	0.0290056	0.527171	0.681292	-0.0493561	0.460702	0.68013	-0.0773244	0.0965338	0.204822	-0.0474524	0.613864	0.999867	-0.0158696	0.84563	0.922223	-0.0213612	0.74538	0.863861	-0.048638	0.279134	0.668109	56.5677	58.5086	56.6761	57.439	62.6217	59.9003	57.455	61.2572	61.7956	55.4291	51.8854	60.1785	59.7294	54.5422	55.9889	63.8508	61.6153	59.8541	60.4512	58.0799	57.1763	56.9299	57.9364	56.1244			protein_coding	Protein kinase superfamily protein; FUNCTIONS IN: protein serine/threonine kinase activity, protein kinase activity, kinase activity, ATP binding; INVOLVED IN: protein amino acid phosphorylation, N-terminal protein myristoylation; LOCATED IN: plasma membrane; EXPRESSED IN: 23 plant structures; EXPRESSED DURING: 13 growth stages; CONTAINS InterPro DOMAIN/s: Protein kinase, ATP binding site (InterPro:IPR017441), Protein kinase, catalytic domain (InterPro:IPR000719), Serine/threonine-protein kinase domain (InterPro:IPR002290), Tyrosine-protein kinase, catalytic domain (InterPro:IPR020635), Serine/threonine-protein kinase-like domain (InterPro:IPR017442), Serine/threonine-protein kinase, active site (InterPro:IPR008271), Protein kinase-like domain (InterPro:IPR011009); BEST Arabidopsis thaliana protein match is: Protein kinase superfamily protein (TAIR:AT3G05050.1); Has 125865 Blast hits to 124372 proteins in 4346 species: Archae - 97; Bacteria - 14004; Metazoa - 47052; Fungi - 12924; Plants - 31125; Viruses - 479; Other Eukaryotes - 20184 (source: NCBI BLink).
AT4G14140	0.112787	0.761087	0.938815	0.045779	0.912925	0.963943	0.528313	0.145624	0.269797	0.101949	0.814938	0.911027	0.392091	0.227851	0.390434	0.168359	0.72204	0.999867	0.50128	0.153067	0.307395	0.297711	0.502131	0.691334	-0.0297705	0.924859	0.98228	0.322263	0.139149	0.244424	0.156176	0.220478	0.219758	0.279878	0.222902	0.245007	0.254798	0.12229	0.242538	0.245936	0.158018	0.141272	0.483672	0.236176	0.34846	0.304621	0.402171	0.259949	0.251493	0.439644	0.316648	DMT2	DNA methyltransferase 2	protein_coding	DNA methyltransferase 2 (DMT2); FUNCTIONS IN: DNA binding, DNA (cytosine-5-)-methyltransferase activity; INVOLVED IN: DNA mediated transformation, DNA methylation; LOCATED IN: nucleus; CONTAINS InterPro DOMAIN/s: DNA (cytosine-5)-methyltransferase 1 (InterPro:IPR017198), DNA methylase, C-5 cytosine-specific (InterPro:IPR001525), Bromo adjacent homology (BAH) domain (InterPro:IPR001025), DNA methylase, C-5 cytosine-specific, active site (InterPro:IPR018117); BEST Arabidopsis thaliana protein match is: DNA (cytosine-5-)-methyltransferase family protein (TAIR:AT4G08990.1); Has 6837 Blast hits to 5882 proteins in 1415 species: Archae - 242; Bacteria - 4316; Metazoa - 345; Fungi - 236; Plants - 327; Viruses - 89; Other Eukaryotes - 1282 (source: NCBI BLink).
AT3G17650	0.105258	0.255065	0.643975	0.361806	0.000569003	0.00546948	0.296428	1.21668e-06	9.42363e-06	0.203153	0.0592397	0.186373	0.181619	0.0355285	0.0927466	-0.0502175	0.669361	0.999867	-0.0451787	0.653639	0.799174	-0.0147546	0.849449	0.923674	-0.0158157	0.783499	0.942291	18.7976	18.3587	19.3745	17.6805	17.6232	18.936	20.1854	23.696	23.1622	19.9461	26.1527	21.8215	26.2076	21.3481	22.0702	22.6473	23.5653	23.0169	23.5925	22.6248	24.0432	22.7047	22.7461	21.5587	YSL5	YELLOW STRIPE like 5	protein_coding	YELLOW STRIPE like 5 (YSL5); FUNCTIONS IN: oligopeptide transporter activity; INVOLVED IN: oligopeptide transport, transmembrane transport; LOCATED IN: plasma membrane; CONTAINS InterPro DOMAIN/s: Oligopeptide transporter OPT superfamily (InterPro:IPR004813); BEST Arabidopsis thaliana protein match is: YELLOW STRIPE like 8 (TAIR:AT1G48370.1); Has 1817 Blast hits to 1744 proteins in 553 species: Archae - 19; Bacteria - 918; Metazoa - 0; Fungi - 247; Plants - 486; Viruses - 1; Other Eukaryotes - 146 (source: NCBI BLink).
AT5G01445	0.0933245	0.671259	0.907729	0.0392651	0.871518	0.946209	-0.314039	0.127507	0.24329	-0.121781	0.581734	0.770989	-0.397232	0.0746128	0.167649	-0.0639597	0.794407	0.999867	-0.331019	0.179188	0.343492	-0.269917	0.172958	0.344607	0.00440185	0.983152	0.997546	5.47468	6.20017	5.7597	7.33602	8.15962	5.58215	5.10711	7.79153	7.76213	5.06315	6.82204	4.5787	6.05303	6.68301	5.10553	6.52407	4.86419	6.12015	4.50717	4.85103	5.53034	5.07951	4.31088	5.1951			protein_coding	unknown protein; FUNCTIONS IN: molecular_function unknown; INVOLVED IN: biological_process unknown; LOCATED IN: mitochondrion; Has 5 Blast hits to 5 proteins in 2 species: Archae - 0; Bacteria - 0; Metazoa - 0; Fungi - 0; Plants - 5; Viruses - 0; Other Eukaryotes - 0 (source: NCBI BLink).
AT2G31060	0.0220633	0.751043	0.934928	-0.270565	0.00155535	0.012244	-0.645436	8.94096e-17	2.30315e-15	-0.190638	0.0353706	0.130914	-0.646533	1.68002e-23	7.50885e-22	0.105966	0.299089	0.999867	-0.354192	5.75131e-06	5.82385e-05	-0.449291	7.90468e-06	8.96153e-05	0.0153973	0.834644	0.956381	54.4771	50.2366	46.5424	57.0197	53.4889	54.93	52.3811	52.2348	40.1833	42.5418	38.5785	43.8312	53.5612	40.4844	43.2416	48.7275	36.0518	34.845	31.0993	34.3605	32.6937	32.691	33.1493	37.2706	EMB2785	EMBRYO DEFECTIVE 2785	protein_coding	elongation factor family protein; FUNCTIONS IN: GTP binding, translation elongation factor activity, GTPase activity; LOCATED IN: intracellular; EXPRESSED IN: 20 plant structures; EXPRESSED DURING: 13 growth stages; CONTAINS InterPro DOMAIN/s: Translation elongation factor EFTu/EF1A, domain 2 (InterPro:IPR004161), Translation elongation factor EFG/EF2, C-terminal (InterPro:IPR000640), GTP-binding protein TypA (InterPro:IPR006298), Protein synthesis factor, GTP-binding (InterPro:IPR000795), Elongation factor G/III/V (InterPro:IPR009022), Translation elongation/initiation factor/Ribosomal, beta-barrel (InterPro:IPR009000); BEST Arabidopsis thaliana protein match is: elongation factor family protein (TAIR:AT5G13650.2); Has 35333 Blast hits to 34131 proteins in 2444 species: Archae - 798; Bacteria - 22429; Metazoa - 974; Fungi - 991; Plants - 531; Viruses - 0; Other Eukaryotes - 9610 (source: NCBI BLink).
AT1G13450	0.126842	0.0890358	0.392451	0.287351	0.0220633	0.0969202	0.1843	0.0190643	0.051771	0.214947	0.0416853	0.146484	-0.00467179	0.95648	0.977251	0.0575786	0.693371	0.999867	-0.0827802	0.512752	0.692712	-0.213005	0.0554423	0.151155	-0.0680512	0.435897	0.788079	17.8807	16.7382	19.0561	17.3411	17.8494	20.6613	20.2995	19.5404	15.8669	20.7216	24.9915	21.9827	27.4158	21.5331	21.8014	20.1221	19.9182	20.5551	19.5677	22.8363	20.6869	20.1081	16.7691	19.9791	GT-1	GT-1	protein_coding	Homeodomain-like superfamily protein; FUNCTIONS IN: sequence-specific DNA binding transcription factor activity; INVOLVED IN: regulation of transcription; LOCATED IN: nucleus; EXPRESSED IN: 24 plant structures; EXPRESSED DURING: 14 growth stages; CONTAINS InterPro DOMAIN/s: SANT, DNA-binding (InterPro:IPR001005), MYB-like (InterPro:IPR017877); BEST Arabidopsis thaliana protein match is: Homeodomain-like superfamily protein (TAIR:AT3G25990.1); Has 629 Blast hits to 540 proteins in 66 species: Archae - 0; Bacteria - 1; Metazoa - 110; Fungi - 7; Plants - 508; Viruses - 0; Other Eukaryotes - 3 (source: NCBI BLink).
AT2G08385	-0.211633	0.844903	1	0.720862	0.461752	0.701967	0.476746	0.639814	0.770652	1.66394	0.148935	0.345257	-0.121878	0.91523	0.955966	0.731866	0.493934	0.999867	-0.223682	0.806488	0.899773	-1.77298	0.134666	0.288176	-0.81592	0.441618	1	0.027906	0.371556	0.249019	0.207405	0.154386	0.241274	0.065245	0.136518	0.314089	0.286947	0.232958	0.73336	2.31709	0.034543	0.475576	0.111597	0.054608	0.578162	0.435971	0.276519	0.306951	0.23498	0.113611	0.050451			long_noncoding_rna
AT5G55045	-2.17141	0.532536	1	0.0484459	0.982716	1	-0.110966	0.955526	1	1.44804	0.681524	1	3.15931	0.172565	1	-0.750034	0.75142	0.999867	-0.145948	0.941466	1	1.69548	0.351016	1	1.10614	0.49239	1	0.919761	0	0.679617	0	0	0	0	0	0.944216	0.654916	0	0	0	0.250132	0	0.253913	0.298513	0.326549	0.283624	0	1.59705	0.298108	0.796448	0			pre_trna	tRNA-Phe (anticodon: GAA)
AT3G17260	0.226899	0.312922	0.700051	0.0172924	0.939768	0.975077	-0.161191	0.48474	0.6451	0.0538026	0.809446	0.907918	-0.389434	0.0853	0.185688	0.267247	0.240258	0.999867	-0.157461	0.523685	0.701998	-0.436333	0.0319953	0.0993575	-0.00787602	0.972829	0.996118	1.36231	1.64359	1.64582	1.60991	1.383	1.62931	2.2219	2.14588	1.42958	1.35555	1.86756	1.37294	1.90418	1.68358	2.21559	1.86824	1.53447	1.15216	1.28348	1.7154	1.55502	1.3916	1.33262	1.3319			transposable_element_gene	hAT-like transposase family (hobo/Ac/Tam3), has a 2.6e-27 P-value blast match to GB:CAA29005 ORFa of Maize Ac (hAT-element) (Zea mays)
AT5G06060	-0.110502	0.029926	0.208916	0.151248	0.114739	0.306304	0.11708	0.0185608	0.050629	0.159568	0.0469566	0.158876	0.2143	6.18739e-06	4.56848e-05	-0.0980261	0.399374	0.999867	-0.0135163	0.888983	0.946733	0.0616372	0.422535	0.621964	-0.0191937	0.680593	0.90883	91.9855	98.8809	97.5397	95.8664	86.0437	89.979	88.1115	94.1308	117.936	97.2254	92.7865	99.4357	90.5766	101.716	107.869	98.123	107.007	110.946	104.457	102.474	102.366	106.298	105.827	100.895			protein_coding	NAD(P)-binding Rossmann-fold superfamily protein; FUNCTIONS IN: oxidoreductase activity, binding, catalytic activity; INVOLVED IN: oxidation reduction, metabolic process; EXPRESSED IN: 23 plant structures; EXPRESSED DURING: 14 growth stages; CONTAINS InterPro DOMAIN/s: Short-chain dehydrogenase/reductase, conserved site (InterPro:IPR020904), NAD(P)-binding domain (InterPro:IPR016040), Glucose/ribitol dehydrogenase (InterPro:IPR002347), Short-chain dehydrogenase/reductase SDR (InterPro:IPR002198); BEST Arabidopsis thaliana protein match is: NAD(P)-binding Rossmann-fold superfamily protein (TAIR:AT2G29290.2); Has 1807 Blast hits to 1807 proteins in 277 species: Archae - 0; Bacteria - 0; Metazoa - 736; Fungi - 347; Plants - 385; Viruses - 0; Other Eukaryotes - 339 (source: NCBI BLink).
AT5G20910	-0.0282736	0.768063	0.94158	0.0198318	0.857289	0.940399	0.330993	0.00146275	0.00570431	0.0580813	0.534058	0.735718	0.221591	0.0105196	0.0340952	0.0139249	0.898496	0.999867	0.331908	0.00423436	0.0183871	0.170412	0.0458887	0.13121	-0.14329	0.128568	0.468026	13.4013	14.3587	16.1842	14.6758	13.96	15.2851	14.871	13.617	13.4121	14.5373	15.5428	13.2259	16.1639	15.178	14.3838	14.2684	16.0652	19.5056	18.6681	20.7997	16.7041	17.1414	17.4938	16.0383	AIP2	ABI3-interacting protein 2	protein_coding	RING/U-box superfamily protein; FUNCTIONS IN: zinc ion binding; LOCATED IN: nucleus; EXPRESSED IN: 22 plant structures; EXPRESSED DURING: 15 growth stages; CONTAINS InterPro DOMAIN/s: Zinc finger, RING-type (InterPro:IPR001841), Zinc finger, C3HC4 RING-type (InterPro:IPR018957); BEST Arabidopsis thaliana protein match is: RING/U-box superfamily protein (TAIR:AT5G15820.1); Has 9587 Blast hits to 9565 proteins in 281 species: Archae - 0; Bacteria - 0; Metazoa - 2561; Fungi - 845; Plants - 4808; Viruses - 65; Other Eukaryotes - 1308 (source: NCBI BLink).
AT5G13220	0.155951	0.176173	0.54798	-0.878675	5.55477e-06	0.000110333	-0.397315	0.00192975	0.00726744	-0.527308	0.00131613	0.010885	-0.503986	3.60881e-06	2.79381e-05	0.511638	0.0239953	0.850115	0.502525	0.0178629	0.0591986	0.0288594	0.843279	0.92072	0.0438859	0.71469	0.921191	28.6365	25.7297	21.8726	24.6723	31.8768	26.2865	31.4114	23.3994	7.95098	15.1761	12.1639	17.1003	15.2674	19.0534	17.3947	25.0117	16.4566	16.6381	24.7192	20.1489	18.756	20.7297	20.8373	19.0742	JAZ10	jasmonate-zim-domain protein 10	protein_coding	jasmonate-zim-domain protein 10 (JAZ10); FUNCTIONS IN: protein binding; INVOLVED IN: response to jasmonic acid stimulus, regulation of systemic acquired resistance, response to wounding; LOCATED IN: nucleus; EXPRESSED IN: 21 plant structures; EXPRESSED DURING: 11 growth stages; CONTAINS InterPro DOMAIN/s: Tify (InterPro:IPR010399), CCT domain-like (InterPro:IPR018467); BEST Arabidopsis thaliana protein match is: jasmonate-zim-domain protein 12 (TAIR:AT5G20900.1); Has 30201 Blast hits to 17322 proteins in 780 species: Archae - 12; Bacteria - 1396; Metazoa - 17338; Fungi - 3422; Plants - 5037; Viruses - 0; Other Eukaryotes - 2996 (source: NCBI BLink).
AT2G44770	0.0345889	0.637896	0.894994	-0.109125	0.128416	0.329612	0.188073	0.0190481	0.0517432	-0.112146	0.265024	0.495723	0.0941155	0.138824	0.270807	0.0355396	0.725072	0.999867	0.31806	0.000246948	0.00161033	0.212481	0.0223063	0.075155	-0.0655069	0.364708	0.736462	58.4535	60.415	52.2865	56.5439	53.6549	55.8286	63.5982	61.7802	49.6889	50.2218	50.2439	51.6618	46.5887	54.4868	55.6384	59.441	58.7184	64.7374	66.7175	74.2624	61.6175	61.0276	64.4836	63.2716			protein_coding	ELMO/CED-12 family protein; FUNCTIONS IN: molecular_function unknown; INVOLVED IN: phagocytosis; LOCATED IN: cytoskeleton; EXPRESSED IN: 23 plant structures; EXPRESSED DURING: 13 growth stages; CONTAINS InterPro DOMAIN/s: Engulfment/cell motility, ELMO (InterPro:IPR006816); BEST Arabidopsis thaliana protein match is: ELMO/CED-12 family protein (TAIR:AT3G60260.4); Has 866 Blast hits to 866 proteins in 151 species: Archae - 0; Bacteria - 0; Metazoa - 498; Fungi - 61; Plants - 182; Viruses - 0; Other Eukaryotes - 125 (source: NCBI BLink).
AT3G24463	0.142068	0.713485	0.923669	0.475392	0.216165	0.457747	0.81949	0.0210939	0.0564016	0.264821	0.46564	0.684207	0.900887	0.00628145	0.0218425	-0.0630115	0.862814	0.999867	0.367018	0.258435	0.443868	0.642936	0.0587661	0.157652	0.217375	0.468775	0.806795	0.470586	0.596343	0.735163	1.00668	0.679486	1.03751	0.630107	0.773445	1.05039	1.06733	0.979797	0.658053	0.590261	0.833115	1.16815	1.18674	1.03396	1.07517	1.672	1.32304	1.85509	1.52818	1.58919	0.948293			protein_coding
AT1G70040	2.8817	0.0591726	1	-1.33049	0.706227	1	1.9369	0.384745	1	-0.982367	0.429657	0.655082	-1.92984	0.176813	0.324256	3.21032	0.265803	0.999867	3.29628	0.22812	1	-0.947127	0.682093	0.823136	-1.01291	0.623604	1	0	0.103646	0	0	0.286919	0.02742	0.1776	0.243163	0	0	0	0	0	0.063174	0	0.250392	0.10063	0	0.268209	0	0	0.197584	0	0			protein_coding	Protein of unknown function (DUF1163); FUNCTIONS IN: molecular_function unknown; INVOLVED IN: biological_process unknown; LOCATED IN: endomembrane system; CONTAINS InterPro DOMAIN/s: Protein of unknown function DUF1163 (InterPro:IPR009544); BEST Arabidopsis thaliana protein match is: Protein of unknown function (DUF1163) (TAIR:AT1G70120.1); Has 41 Blast hits to 41 proteins in 2 species: Archae - 0; Bacteria - 0; Metazoa - 0; Fungi - 0; Plants - 41; Viruses - 0; Other Eukaryotes - 0 (source: NCBI BLink).
AT3G09910	0.119064	0.375709	0.753091	-0.098975	0.575895	0.783742	0.0736275	0.642065	0.772426	0.0183263	0.935829	0.971281	-0.169676	0.242533	0.408337	0.241858	0.342306	0.999867	0.19376	0.35989	0.554351	-0.18309	0.411008	0.612146	-0.129654	0.42542	0.78027	8.6044	8.46111	8.79391	8.69133	9.17145	11.4033	8.11247	8.30918	5.17105	6.21024	8.22012	9.44763	6.11922	11.2557	8.57594	10.8942	9.26725	6.91984	11.9244	9.59085	8.82944	9.52935	7.92811	8.20458	RABC2b	RAB GTPase homolog C2B	protein_coding	RAB GTPase homolog C2B (RABC2b); FUNCTIONS IN: GTP binding, transcription factor binding, ATP binding; INVOLVED IN: protein transport, small GTPase mediated signal transduction, regulation of transcription, DNA-dependent; LOCATED IN: endomembrane system, intracellular; EXPRESSED IN: sepal, root, carpel; EXPRESSED DURING: 4 anthesis, petal differentiation and expansion stage; CONTAINS InterPro DOMAIN/s: Ras (InterPro:IPR013753), Small GTP-binding protein (InterPro:IPR005225), Ras GTPase (InterPro:IPR001806), Ras small GTPase, Rab type (InterPro:IPR003579), Small GTPase (InterPro:IPR020851), RNA polymerase sigma factor 54, interaction (InterPro:IPR002078), Rab18 (InterPro:IPR015598); BEST Arabidopsis thaliana protein match is: RAB GTPase homolog C2A (TAIR:AT5G03530.1); Has 29365 Blast hits to 29334 proteins in 746 species: Archae - 15; Bacteria - 117; Metazoa - 15214; Fungi - 4279; Plants - 3567; Viruses - 20; Other Eukaryotes - 6153 (source: NCBI BLink).
AT3G16200	-0.0029056	0.970449	0.993932	-0.0945668	0.375386	0.626775	-0.0815289	0.302898	0.466344	-0.0659109	0.570061	0.763012	0.10771	0.146344	0.281488	0.0298	0.827369	0.999867	0.0337261	0.732942	0.853333	0.180267	0.129093	0.27926	0.180735	0.0132884	0.120423	27.4671	28.482	25.6814	23.9494	26.6139	28.1227	25.8843	25.4494	23.0908	21.733	22.2817	27.4423	22.2403	22.3935	26.4122	29.816	26.7452	25.2031	25.6786	24.1235	29.3337	26.4742	28.3388	30.0713			protein_coding	unknown protein; Has 97 Blast hits to 97 proteins in 15 species: Archae - 0; Bacteria - 8; Metazoa - 0; Fungi - 0; Plants - 36; Viruses - 0; Other Eukaryotes - 53 (source: NCBI BLink).
AT4G25835	0.51075	0.00038324	0.00872685	0.260564	0.223696	0.467135	-0.00800459	0.953652	0.974251	-0.43892	7.06944e-05	0.00097041	-0.22957	0.00500634	0.0179413	-0.183275	0.361016	0.999867	-0.246175	0.165419	0.324251	0.215803	0.0528391	0.145968	0.283666	0.000257609	0.00633841	11.5368	11.289	11.1749	17.6197	18.1275	16.6489	19.7221	19.5976	9.45157	13.9853	18.9899	16.7388	11.7488	13.8943	15.3356	13.3605	13.1882	13.4424	12.5857	13.1327	17.0145	16.8259	14.4102	14.8866			protein_coding	P-loop containing nucleoside triphosphate hydrolases superfamily protein; FUNCTIONS IN: nucleoside-triphosphatase activity, ATPase activity, nucleotide binding, ATP binding; INVOLVED IN: biological_process unknown; LOCATED IN: endomembrane system; EXPRESSED IN: 20 plant structures; EXPRESSED DURING: 12 growth stages; CONTAINS InterPro DOMAIN/s: ATPase, AAA-type, core (InterPro:IPR003959), ATPase, AAA+ type, core (InterPro:IPR003593); BEST Arabidopsis thaliana protein match is: P-loop containing nucleoside triphosphate hydrolases superfamily protein (TAIR:AT5G57480.1); Has 30201 Blast hits to 17322 proteins in 780 species: Archae - 12; Bacteria - 1396; Metazoa - 17338; Fungi - 3422; Plants - 5037; Viruses - 0; Other Eukaryotes - 2996 (source: NCBI BLink).
AT5G07000	-0.371131	0.2852	0.67691	-0.278632	0.359967	0.612929	0.241856	0.3901	0.556447	0.33818	0.239586	0.466539	0.668709	0.0304639	0.081695	0.251808	0.255413	0.999867	0.542473	0.0206074	0.066494	0.332991	0.173776	0.345647	0.0467905	0.847885	0.959952	2.59142	1.54043	1.04244	2.12729	0.872665	1.6323	2.06836	1.14191	1.45344	1.52083	1.57484	1.20789	1.81365	1.77872	1.68161	1.92079	2.16357	2.28688	2.72427	1.6959	2.28356	1.76178	3.23766	1.8147	ST2B	sulfotransferase 2B	protein_coding	sulfotransferase 2B (ST2B); CONTAINS InterPro DOMAIN/s: Sulfotransferase domain (InterPro:IPR000863); BEST Arabidopsis thaliana protein match is: sulfotransferase 2A (TAIR:AT5G07010.1); Has 2767 Blast hits to 2724 proteins in 192 species: Archae - 0; Bacteria - 213; Metazoa - 1685; Fungi - 1; Plants - 536; Viruses - 0; Other Eukaryotes - 332 (source: NCBI BLink).
AT5G47880	-0.147423	0.0138975	0.12572	-0.179106	0.0496048	0.172745	-0.450416	2.97903e-13	5.69946e-12	-0.0484555	0.453648	0.675062	-0.333424	3.60001e-10	5.28165e-09	-0.0130595	0.891176	0.999867	-0.250558	0.0034122	0.0153155	-0.278023	4.34172e-05	0.000403315	-0.0362422	0.501255	0.823609	71.021	66.7546	61.4398	64.7792	62.1602	57.485	61.0871	59.347	60.5818	58.6478	50.9889	52.5911	62.4197	58.6705	52.285	57.9836	49.9149	51.0888	48.907	47.1737	48.8636	45.7994	49.4743	46.3665	ERF1-1	eukaryotic release factor 1-1	protein_coding	eukaryotic release factor 1-1 (ERF1-1); FUNCTIONS IN: translation release factor activity; INVOLVED IN: translational termination; LOCATED IN: cytoplasm; EXPRESSED IN: 26 plant structures; EXPRESSED DURING: 15 growth stages; CONTAINS InterPro DOMAIN/s: eRF1 domain 2 (InterPro:IPR005141), eRF1 domain 3 (InterPro:IPR005142), eRF1 domain 1 (InterPro:IPR005140), Peptide chain release factor eRF1/aRF1 (InterPro:IPR004403); BEST Arabidopsis thaliana protein match is: eukaryotic release factor 1-3 (TAIR:AT3G26618.1); Has 1807 Blast hits to 1807 proteins in 277 species: Archae - 0; Bacteria - 0; Metazoa - 736; Fungi - 347; Plants - 385; Viruses - 0; Other Eukaryotes - 339 (source: NCBI BLink).
AT5G55210	-0.0713599	0.295012	0.685375	0.0116412	0.923929	0.968592	0.0133887	0.865958	0.922904	0.118843	0.247719	0.476298	0.00827562	0.906469	0.951319	0.0394612	0.786145	0.999867	0.021923	0.869261	0.935721	-0.10449	0.298398	0.500581	-0.0822568	0.309251	0.694217	64.3405	63.5627	67.9061	63.4809	64.9157	58.7502	58.1024	66.6485	73.3604	60.4861	49.9496	65.7802	57.9616	68.1071	66.5527	75.6427	69.1816	74.1028	65.7958	57.7534	64.0539	58.9634	62.7423	63.7243			protein_coding	unknown protein; FUNCTIONS IN: molecular_function unknown; INVOLVED IN: biological_process unknown; LOCATED IN: chloroplast; EXPRESSED IN: 23 plant structures; EXPRESSED DURING: 13 growth stages; BEST Arabidopsis thaliana protein match is: unknown protein (TAIR:AT4G22320.1); Has 1807 Blast hits to 1807 proteins in 277 species: Archae - 0; Bacteria - 0; Metazoa - 736; Fungi - 347; Plants - 385; Viruses - 0; Other Eukaryotes - 339 (source: NCBI BLink).
AT5G16890	0.0404042	0.647902	0.899252	0.253568	0.0403441	0.149331	-0.194022	0.0243236	0.0636118	0.0991983	0.421976	0.648355	-0.202543	0.0205929	0.0593105	-0.110149	0.468512	0.999867	-0.426519	0.000811324	0.00452096	-0.296192	0.0125301	0.0473577	0.0257782	0.760701	0.936066	14.3683	15.9635	14.5585	14.9557	13.6873	15.5756	17.0243	15.6633	17.5914	13.5549	18.7597	18.2313	14.1465	16.9221	15.5239	19.4238	12.071	13.552	13.3786	14.3386	13.1521	14.4389	12.9853	13.1853			protein_coding	Exostosin family protein; FUNCTIONS IN: catalytic activity; INVOLVED IN: biological_process unknown; LOCATED IN: chloroplast, membrane; CONTAINS InterPro DOMAIN/s: Exostosin-like (InterPro:IPR004263); BEST Arabidopsis thaliana protein match is: Exostosin family protein (TAIR:AT2G35100.1); Has 1807 Blast hits to 1807 proteins in 277 species: Archae - 0; Bacteria - 0; Metazoa - 736; Fungi - 347; Plants - 385; Viruses - 0; Other Eukaryotes - 339 (source: NCBI BLink).
AT1G67790	0.0934217	0.80987	0.9541	-0.1948	0.712028	0.867236	0.214308	0.595663	0.73638	-0.434926	0.345353	0.577856	0.13218	0.802678	0.891063	-0.142987	0.812048	0.999867	0.431769	0.398449	0.59247	0.575121	0.360768	0.562622	0.00325918	0.994982	0.999876	0.436135	0.501073	0.408998	0.27037	0.483065	0.522202	0.363164	0.341217	0.22036	0.597519	0.377473	0.115021	0.447107	0.107254	0.308162	0.3839	0.459188	0.676171	0.450995	0.317129	0.698888	0.350975	0.743602	0.102745			protein_coding	unknown protein; BEST Arabidopsis thaliana protein match is: unknown protein (TAIR:AT3G01680.1); Has 208 Blast hits to 125 proteins in 13 species: Archae - 0; Bacteria - 0; Metazoa - 0; Fungi - 0; Plants - 208; Viruses - 0; Other Eukaryotes - 0 (source: NCBI BLink).
AT3G30170	1.43002	0.685233	1	3.10901	0.291405	1	0	1	1	2.14481	0.353617	1	-1.42647	0.685923	1	0.453389	0.807306	0.999867	-3.16218	0.267202	1	-3.54179	0.196527	1	0	1	1	0	0	0	0	0.019498	0	0	0	0.052508	0	0	0.014485	0	0	0.038516	0.065605	0	0	0	0	0	0	0	0			transposable_element_gene	Mutator-like transposase family, has a 3.2e-51 P-value blast match to GB:AAA21566 mudrA of transposon=MuDR (MuDr-element) (Zea mays)
AT5G35430	-0.00688623	0.893175	0.974972	0.0140226	0.830723	0.927461	-0.123108	0.0410404	0.098103	-0.0354829	0.563244	0.757624	-0.0627797	0.235601	0.399779	-0.0523676	0.494077	0.999867	-0.116162	0.125869	0.266739	-0.0208985	0.739903	0.860522	0.0475798	0.427847	0.781934	25.8939	26.1385	25.5198	26.7549	25.3102	26.5329	25.6384	27.0195	24.0316	24.5496	26.5112	25.5567	25.7796	24.1622	24.7515	26.8817	22.1995	24.8505	25.3697	25.1796	24.2746	26.2945	24.7761	24.6161			protein_coding	Tetratricopeptide repeat (TPR)-like superfamily protein; FUNCTIONS IN: binding; INVOLVED IN: biological_process unknown; LOCATED IN: cellular_component unknown; EXPRESSED IN: 25 plant structures; EXPRESSED DURING: 13 growth stages; CONTAINS InterPro DOMAIN/s: Tetratricopeptide-like helical (InterPro:IPR011990), Tetratricopeptide repeat-containing (InterPro:IPR013026), Tetratricopeptide repeat (InterPro:IPR019734); Has 227 Blast hits to 213 proteins in 75 species: Archae - 0; Bacteria - 6; Metazoa - 158; Fungi - 2; Plants - 36; Viruses - 0; Other Eukaryotes - 25 (source: NCBI BLink).
AT5G08020	-0.104812	0.414945	0.778083	-0.12214	0.34164	0.594585	-0.199456	0.0606206	0.13509	-0.0934658	0.616141	0.79381	-0.252389	0.0434943	0.109417	-0.0715691	0.699755	0.999867	-0.0561073	0.646508	0.794659	-0.153093	0.380437	0.58278	-0.164058	0.0977562	0.406601	10.9847	11.1102	8.99765	11.5189	11.3944	9.80615	10.6994	7.99801	10.748	9.32853	8.28943	9.04113	6.76029	9.86104	8.63932	11.945	8.97238	9.02862	9.33959	10.5047	9.25966	8.6163	8.18273	7.46495	RPA70B	RPA70-kDa subunit B	protein_coding	RPA70-kDa subunit B (RPA70B); FUNCTIONS IN: DNA binding, nucleic acid binding; INVOLVED IN: DNA repair, response to UV-B, DNA replication; LOCATED IN: nucleus; EXPRESSED IN: 19 plant structures; EXPRESSED DURING: 13 growth stages; CONTAINS InterPro DOMAIN/s: Replication factor-a protein 1 Rpa1 (InterPro:IPR004591), Nucleic acid-binding, OB-fold-like (InterPro:IPR016027), Nucleic acid-binding, OB-fold (InterPro:IPR012340), Nucleic acid binding, OB-fold, tRNA/helicase-type (InterPro:IPR004365), Replication factor A, C-terminal (InterPro:IPR013955), Replication factor-A protein 1, N-terminal (InterPro:IPR007199); BEST Arabidopsis thaliana protein match is: Replication factor-A protein 1-related (TAIR:AT5G61000.1); Has 1056 Blast hits to 1045 proteins in 226 species: Archae - 10; Bacteria - 0; Metazoa - 213; Fungi - 147; Plants - 535; Viruses - 0; Other Eukaryotes - 151 (source: NCBI BLink).
AT1G79970	-0.278402	4.63395e-05	0.00166541	0.0633886	0.527888	0.751731	0.0797598	0.246188	0.400136	0.413363	9.15985e-05	0.00121155	0.28109	0.000205101	0.00107868	0.07586	0.557897	0.999867	0.0370423	0.705034	0.834517	-0.124962	0.263866	0.461449	-0.0825451	0.269547	0.658046	48.001	55.67	54.9604	52.8681	44.1504	45.9099	42.4966	42.6552	60.0573	51.1204	49.8769	49.3679	56.0075	61.8978	64.9214	49.0706	58.6116	60.2274	54.5888	53.6319	58.6423	53.607	46.7825	53.3359			protein_coding	unknown protein; FUNCTIONS IN: molecular_function unknown; INVOLVED IN: biological_process unknown; LOCATED IN: chloroplast; EXPRESSED IN: 23 plant structures; EXPRESSED DURING: 13 growth stages; BEST Arabidopsis thaliana protein match is: Protein of unknown function (DUF581) (TAIR:AT2G25690.2); Has 30201 Blast hits to 17322 proteins in 780 species: Archae - 12; Bacteria - 1396; Metazoa - 17338; Fungi - 3422; Plants - 5037; Viruses - 0; Other Eukaryotes - 2996 (source: NCBI BLink).
AT2G24190	-0.0896525	0.7278	0.928144	0.0948268	0.70066	0.861161	0.776043	5.8216e-05	0.000316707	0.25812	0.310392	0.544512	0.646044	0.00615684	0.0214509	0.0772219	0.741785	0.999867	0.70081	0.00254092	0.0119426	0.394177	0.0219404	0.0741735	-0.225868	0.18604	0.558272	5.7415	4.5004	3.97045	3.86104	5.99676	4.05931	4.36169	2.49695	6.3041	3.79422	3.40916	4.59363	6.16486	4.66373	4.22915	5.13497	5.90679	7.61489	8.22045	9.68753	6.89949	5.93649	8.00427	5.84363	SDR2	short-chain dehydrogenase/reductase 2	protein_coding	NAD(P)-binding Rossmann-fold superfamily protein; FUNCTIONS IN: oxidoreductase activity, binding, catalytic activity; INVOLVED IN: oxidation reduction, metabolic process; LOCATED IN: cellular_component unknown; EXPRESSED IN: 22 plant structures; EXPRESSED DURING: 13 growth stages; CONTAINS InterPro DOMAIN/s: NAD(P)-binding domain (InterPro:IPR016040), Glucose/ribitol dehydrogenase (InterPro:IPR002347), Short-chain dehydrogenase/reductase SDR (InterPro:IPR002198); BEST Arabidopsis thaliana protein match is: NAD(P)-binding Rossmann-fold superfamily protein (TAIR:AT3G61220.1); Has 72712 Blast hits to 72647 proteins in 3171 species: Archae - 711; Bacteria - 48573; Metazoa - 4611; Fungi - 3797; Plants - 2398; Viruses - 0; Other Eukaryotes - 12622 (source: NCBI BLink).
AT1G71528	-0.0290613	0.814917	0.955444	0.161703	0.279668	0.531503	-0.385215	0.00273633	0.00981631	0.298995	0.0256177	0.104082	-0.374824	0.000191182	0.00101243	0.111849	0.472448	0.999867	-0.526718	3.82653e-05	0.000317563	-0.66735	2.92634e-06	3.70568e-05	-0.024551	0.822833	0.953915	5.93748	7.4665	8.67209	6.88369	6.52926	7.03697	7.45175	7.83321	6.89095	6.6908	8.02764	9.04341	11.2611	8.34946	8.17417	7.99985	5.43848	7.00418	5.73452	5.22663	4.97285	6.1523	5.58284	5.799			antisense_long_noncoding_rna
AT3G44070	-0.030882	0.887002	0.97267	-0.922544	0.00236913	0.0171078	0.953875	1.63277e-06	1.22593e-05	-0.376407	0.191899	0.406121	1.02245	2.80075e-06	2.22608e-05	0.517105	0.157601	0.999867	1.89602	2.65777e-11	6.6916e-10	1.40498	4.27306e-07	6.7163e-06	0.0314313	0.875062	0.96798	3.83221	4.47578	4.3907	3.08474	3.18839	3.58152	5.17499	3.57194	1.433	2.42205	1.16568	2.8681	1.77508	4.18175	2.60416	3.20356	7.22717	7.70485	10.2436	6.11509	10.6964	7.64287	7.58222	5.81962			protein_coding	Glycosyl hydrolase family 35 protein; FUNCTIONS IN: hydrolase activity, hydrolyzing O-glycosyl compounds; INVOLVED IN: carbohydrate metabolic process; EXPRESSED IN: 24 plant structures; EXPRESSED DURING: 15 growth stages; CONTAINS InterPro DOMAIN/s: Glycoside hydrolase, family 35 (InterPro:IPR001944); BEST Arabidopsis thaliana protein match is: Beta-galactosidase related protein (TAIR:AT5G26622.1); Has 77 Blast hits to 75 proteins in 2 species: Archae - 0; Bacteria - 0; Metazoa - 0; Fungi - 0; Plants - 77; Viruses - 0; Other Eukaryotes - 0 (source: NCBI BLink).
AT4G14100	-0.0152608	0.870172	0.967828	0.276363	0.0334083	0.131117	0.145588	0.100665	0.202576	-0.0344403	0.717817	0.856417	0.0846014	0.277354	0.449306	-0.32235	0.0161042	0.768679	-0.111285	0.34595	0.539324	0.126336	0.16477	0.33334	-0.0818689	0.279798	0.668371	35.5863	35.9753	43.9488	36.4819	34.8837	36.6253	39.572	40.1197	48.0195	41.1541	49.1887	37.2037	37.6594	33.8828	40.4774	35.0971	43.3017	40.7563	42.2002	44.7536	39.2481	38.164	41.9855	40.7981			protein_coding	transferases, transferring glycosyl groups; FUNCTIONS IN: transferase activity, transferring glycosyl groups; INVOLVED IN: biological_process unknown; LOCATED IN: vacuole; EXPRESSED IN: 21 plant structures; EXPRESSED DURING: 14 growth stages; BEST Arabidopsis thaliana protein match is: unknown protein (TAIR:AT3G23760.1); Has 30201 Blast hits to 17322 proteins in 780 species: Archae - 12; Bacteria - 1396; Metazoa - 17338; Fungi - 3422; Plants - 5037; Viruses - 0; Other Eukaryotes - 2996 (source: NCBI BLink).
AT3G07830	-0.284089	0.230736	0.618827	-1.21731	1.39802e-06	3.26273e-05	2.27061	9.02896e-25	3.94345e-23	-0.240014	0.400048	0.628077	2.6073	5.02434e-20	1.83067e-18	0.697478	0.0162419	0.772516	3.50848	4.39608e-55	5.35802e-52	2.85133	5.56615e-42	5.15272e-39	0.046827	0.798395	0.946603	19.4523	12.44	12.8496	12.276	15.028	7.93789	15.947	8.26725	4.82649	8.00973	3.46159	7.21276	7.35147	10.1058	7.68467	14.588	59.041	70.0245	91.611	60.386	69.2214	83.9663	78.0636	56.5659			protein_coding	Pectin lyase-like superfamily protein; FUNCTIONS IN: polygalacturonase activity; INVOLVED IN: carbohydrate metabolic process; LOCATED IN: plant-type cell wall; EXPRESSED IN: 7 plant structures; EXPRESSED DURING: L mature pollen stage, M germinated pollen stage, 4 anthesis, petal differentiation and expansion stage; CONTAINS InterPro DOMAIN/s: Pectin lyase fold/virulence factor (InterPro:IPR011050), Pectin lyase fold (InterPro:IPR012334), Glycoside hydrolase, family 28 (InterPro:IPR000743), Parallel beta-helix repeat (InterPro:IPR006626); BEST Arabidopsis thaliana protein match is: Pectin lyase-like superfamily protein (TAIR:AT3G07820.1); Has 3642 Blast hits to 3624 proteins in 437 species: Archae - 6; Bacteria - 810; Metazoa - 14; Fungi - 1259; Plants - 1446; Viruses - 0; Other Eukaryotes - 107 (source: NCBI BLink).
AT3G27970	-0.988294	0.266245	1	-0.582234	0.437185	0.682278	-0.307021	0.664509	0.78894	1.12626	0.325088	0.559069	1.54938	0.0476341	0.117398	0.729011	0.433808	0.999867	0.292715	0.717132	0.842498	0.418038	0.561223	0.737477	0.863511	0.162589	1	0.276148	0.223713	0.197828	0.102556	0.266818	0.106584	0	0.052076	0.210604	0.145107	0.093057	0.05012	0	0.232777	0.360032	0.378969	0.28678	0.098994	0.091969	0.221018	0.284815	0.284107	0.317871	0.391046			protein_coding	Exonuclease family protein; FUNCTIONS IN: zinc ion binding, exonuclease activity, nucleic acid binding; INVOLVED IN: biological_process unknown; LOCATED IN: intracellular; CONTAINS InterPro DOMAIN/s: Zinc finger, C2H2-like (InterPro:IPR015880), Exonuclease (InterPro:IPR006055), Polynucleotidyl transferase, ribonuclease H fold (InterPro:IPR012337), Zinc finger, C2H2-type (InterPro:IPR007087), Exonuclease, RNase T/DNA polymerase III (InterPro:IPR013520); BEST Arabidopsis thaliana protein match is: Exonuclease family protein (TAIR:AT5G40310.1); Has 1318 Blast hits to 1314 proteins in 227 species: Archae - 0; Bacteria - 0; Metazoa - 581; Fungi - 387; Plants - 223; Viruses - 0; Other Eukaryotes - 127 (source: NCBI BLink).
AT5G21120	-0.289654	0.656697	1	-1.04482	0.284082	0.53625	-0.323945	0.632392	0.765278	0.326641	0.649393	0.815156	-0.284007	0.663918	0.800732	1.09053	0.296078	0.999867	0.752075	0.431742	0.622339	-0.603074	0.418312	0.618086	-0.254576	0.706204	1	0.238049	0.331658	0.047443	0.280852	0.082178	0.234631	0.261367	0.120062	0.040775	0.261644	0.053355	0	0.003594	0.383795	0.315473	0.220706	0.13174	0.310379	0.076726	0.20645	0.112536	0.084101	0.197639	0.186632	EIL2	ETHYLENE-INSENSITIVE3-like 2	protein_coding	ETHYLENE-INSENSITIVE3-like 2 (EIL2); FUNCTIONS IN: sequence-specific DNA binding transcription factor activity; INVOLVED IN: ethylene mediated signaling pathway; LOCATED IN: nucleus; EXPRESSED IN: shoot apex, sperm cell, male gametophyte, pollen tube; EXPRESSED DURING: M germinated pollen stage; CONTAINS InterPro DOMAIN/s: Ethylene insensitive 3 (InterPro:IPR006957); BEST Arabidopsis thaliana protein match is: ETHYLENE-INSENSITIVE3-like 1 (TAIR:AT2G27050.1); Has 327 Blast hits to 327 proteins in 45 species: Archae - 0; Bacteria - 0; Metazoa - 0; Fungi - 0; Plants - 327; Viruses - 0; Other Eukaryotes - 0 (source: NCBI BLink).
AT5G01405	-0.0743202	0.804899	0.952534	-0.618331	0.0670624	0.213865	0.706957	0.00418926	0.0142367	-0.395465	0.206152	0.424743	1.04387	3.24697e-05	0.000206434	0.152159	0.666199	0.999867	1.34397	8.8906e-06	8.58454e-05	1.44494	2.76325e-10	9.11331e-09	0.258896	0.198457	0.576685	3.11504	3.30521	4.16909	3.09941	3.99628	3.8684	2.98768	2.13531	2.03671	2.91883	1.24073	2.32942	2.44931	2.56845	2.2691	2.56513	4.9095	5.44234	6.93637	5.52743	6.86531	7.2457	6.64695	6.35322			long_noncoding_rna
AT5G07215	-2.8861	0.249335	1	3.26179	0.00477303	0.0299166	-0.432356	0.777931	1	5.56753	9.14575e-06	0.000172598	1.50533	0.669641	1	-0.54565	0.499282	0.999867	-3.66646	0.00125949	0.00658323	-4.05184	0.000681386	0.00433985	-0.933906	0.613534	1	0	0.003709	0.02	0.004672	0	0	0	0	0.074652	0.263038	0.013386	0.026688	0.05939	0.060079	0.066149	0.080684	0.002647	0.002601	0.001038	0.004523	0	0.001287	0.005104	0			transposable_element_gene	non-LTR retrotransposon family (LINE), has a 6.9e-34 P-value blast match to GB:NP_038605 L1 repeat, Tf subfamily, member 30 (LINE-element) (Mus musculus)
AT2G15810	0.257005	0.684178	1	3.5065	2.46108e-25	6.96187e-23	-1.50798	0.0539423	0.122528	2.70546	2.09164e-09	9.20144e-08	-0.108402	0.90004	0.947407	-0.544295	0.0295184	0.897871	-5.00677	1.91135e-24	1.84356e-22	-2.80978	9.1099e-07	1.32988e-05	1.644	0.0979273	1	0.089278	0.083036	0.095919	0.095572	0.117152	0.013854	0.14399	0.164603	0.975419	0.875127	1.09613	1.14992	0.941476	0.584564	0.875869	0.544047	0.016048	0.082645	0.015295	0.006674	0.139806	0	0.079692	0.176631			transposable_element_gene	Mutator-like transposase family, has a 1.5e-12 P-value blast match to GB:AAA21566 mudrA of transposon=MuDR (MuDr-element) (Zea mays)
AT4G08810	0.0935387	0.16138	0.525965	-0.1901	0.0765768	0.234532	0.0352033	0.654108	0.781035	-0.476727	0.000407743	0.00421122	-0.0677015	0.131043	0.259063	-0.188681	0.237491	0.999867	0.246594	0.0195035	0.0635979	0.414863	0.00252992	0.0129054	-0.0149884	0.814856	0.952086	51.5083	48.1785	48.4665	57.7108	54.4312	54.7543	56.8994	55.0779	37.4321	42.5736	50.3525	42.095	32.4083	35.4912	39.1526	51.1041	51.2493	50.0117	54.4908	59.1475	51.1992	53.0686	53.6182	52.9293	SUB1		protein_coding	SUB1; BEST Arabidopsis thaliana protein match is: unknown protein (TAIR:AT2G04280.1); Has 128 Blast hits to 128 proteins in 15 species: Archae - 0; Bacteria - 0; Metazoa - 0; Fungi - 0; Plants - 127; Viruses - 0; Other Eukaryotes - 1 (source: NCBI BLink).
AT2G37530	-0.233401	0.219183	0.60541	-0.231774	0.277371	0.52921	-0.367407	0.0656216	0.143938	-0.111836	0.597506	0.781219	-0.0663476	0.751339	0.860172	-0.110151	0.63803	0.999867	-0.116143	0.624469	0.780048	0.053226	0.802149	0.898244	0.0622483	0.770836	0.938549	7.20941	5.46639	6.54319	6.37593	5.46585	6.67203	5.32	4.42654	6.20198	5.67133	5.13354	3.79682	6.43264	4.85548	4.66395	4.26406	5.49005	3.7824	6.02182	4.8037	5.3738	5.83206	5.81826	3.89748			protein_coding	unknown protein; BEST Arabidopsis thaliana protein match is: unknown protein (TAIR:AT1G07795.1); Has 39 Blast hits to 39 proteins in 11 species: Archae - 0; Bacteria - 0; Metazoa - 0; Fungi - 0; Plants - 39; Viruses - 0; Other Eukaryotes - 0 (source: NCBI BLink).
AT1G63350	-0.306834	0.384679	0.757708	-0.965063	0.0317384	0.126348	0.192269	0.57141	0.717309	-0.146074	0.682618	0.835707	0.243007	0.566322	0.725716	0.515935	0.26735	0.999867	1.17611	0.0041613	0.0181021	0.394023	0.386634	0.589168	-0.260419	0.510564	0.829371	0.493201	0.237814	0.399547	0.390249	0.342629	0.280702	0.324136	0.264105	0.222543	0.108825	0.26754	0.13151	0.283281	0.315285	0.273718	0.188629	0.541903	0.417072	0.343223	0.419099	0.343981	0.54564	0.136397	0.396158			protein_coding	Disease resistance protein (CC-NBS-LRR class) family; FUNCTIONS IN: ATP binding; INVOLVED IN: N-terminal protein myristoylation, defense response; LOCATED IN: cellular_component unknown; EXPRESSED IN: 6 plant structures; EXPRESSED DURING: LP.06 six leaves visible, LP.04 four leaves visible, 4 anthesis, LP.08 eight leaves visible; CONTAINS InterPro DOMAIN/s: Leucine-rich repeat-containing protein (InterPro:IPR015766), NB-ARC (InterPro:IPR002182), Disease resistance protein (InterPro:IPR000767); BEST Arabidopsis thaliana protein match is: Disease resistance protein (CC-NBS-LRR class) family (TAIR:AT1G62630.1); Has 18724 Blast hits to 16763 proteins in 698 species: Archae - 14; Bacteria - 926; Metazoa - 3029; Fungi - 209; Plants - 14107; Viruses - 4; Other Eukaryotes - 435 (source: NCBI BLink).
AT1G70000	0.242902	0.215351	0.601268	1.28493	2.77241e-05	0.000432896	1.71293	1.89574e-25	8.47722e-24	1.10677	6.41889e-08	2.149e-06	1.07332	2.54141e-11	4.31895e-10	0.0675793	0.826627	0.999867	0.44357	0.106549	0.236622	-0.0262727	0.886794	0.943642	-0.401611	0.00300066	0.0421889	1.70846	1.60777	2.09125	1.72255	1.92009	2.08533	2.00944	2.43665	6.06886	5.24783	2.3917	2.89205	4.97262	5.06926	5.0248	3.17453	5.07663	5.83834	6.59027	6.25223	4.23024	5.16621	4.16831	4.26512			protein_coding	myb-like transcription factor family protein; CONTAINS InterPro DOMAIN/s: SANT, DNA-binding (InterPro:IPR001005), Homeodomain-like (InterPro:IPR009057), Myb, DNA-binding (InterPro:IPR014778), Zinc finger, CCHC-type (InterPro:IPR001878), HTH transcriptional regulator, Myb-type, DNA-binding (InterPro:IPR017930), Myb-like DNA-binding domain, SHAQKYF class (InterPro:IPR006447); BEST Arabidopsis thaliana protein match is: myb-like transcription factor family protein (TAIR:AT5G47390.1); Has 1401 Blast hits to 1395 proteins in 120 species: Archae - 0; Bacteria - 0; Metazoa - 2; Fungi - 2; Plants - 1215; Viruses - 0; Other Eukaryotes - 182 (source: NCBI BLink).
AT2G39280	-0.0482846	0.369167	0.747768	-0.0771863	0.373872	0.625396	-0.251866	0.000408718	0.00182054	-0.0179897	0.785281	0.895154	-0.0719879	0.210267	0.367655	0.0150052	0.877774	0.999867	-0.153721	0.115087	0.250158	-0.0470122	0.523205	0.708497	0.126078	0.084403	0.375738	33.8384	36.7768	35.5567	33.5381	32.6288	34.1157	33.8099	35.2516	30.4644	28.5431	32.0188	35.5156	31.9674	32.1494	35.2367	34.2076	31.0727	30.4219	31.8294	26.2554	34.0871	30.1511	33.1048	31.7241			protein_coding	Ypt/Rab-GAP domain of gyp1p superfamily protein; FUNCTIONS IN: RAB GTPase activator activity; INVOLVED IN: regulation of Rab GTPase activity; LOCATED IN: intracellular; EXPRESSED IN: 18 plant structures; EXPRESSED DURING: 8 growth stages; CONTAINS InterPro DOMAIN/s: RabGAP/TBC (InterPro:IPR000195); BEST Arabidopsis thaliana protein match is: Ypt/Rab-GAP domain of gyp1p superfamily protein (TAIR:AT3G55020.1); Has 30201 Blast hits to 17322 proteins in 780 species: Archae - 12; Bacteria - 1396; Metazoa - 17338; Fungi - 3422; Plants - 5037; Viruses - 0; Other Eukaryotes - 2996 (source: NCBI BLink).
AT1G08580	-0.108428	0.197029	0.575209	-0.0467291	0.722486	0.872584	-0.330665	1.18343e-05	7.44223e-05	0.0631598	0.517535	0.723079	-0.3027	0.000566433	0.00266913	0.00555689	0.968696	0.999867	-0.263198	0.0409815	0.114407	-0.359282	0.000298486	0.002146	-0.0857995	0.26418	0.653346	113.924	114.539	96.5342	112.594	111.697	107.098	94.85	95.0534	125.371	100.799	91.172	87.0106	103.762	99.3003	100.83	121.549	84.5805	86.3029	87.8824	95.9504	75.2857	82.0527	82.2115	91.4317			protein_coding	unknown protein; Has 39 Blast hits to 39 proteins in 15 species: Archae - 0; Bacteria - 0; Metazoa - 0; Fungi - 0; Plants - 35; Viruses - 0; Other Eukaryotes - 4 (source: NCBI BLink).
AT2G07733	-0.389274	0.485957	1	0.195769	0.705037	0.864117	-0.234961	0.684201	0.801803	-0.142931	0.820906	0.914368	0.20567	0.732858	0.848285	-0.725455	0.221295	0.999867	-0.409953	0.46676	0.653379	0.355829	0.573841	0.747045	0.0452906	0.940693	1	0.504705	0.470905	0.433608	0.67883	0.367216	0.342098	0.292596	0.620861	0.485963	0.740372	0.526452	0.628244	0.288553	0.17352	0.632085	0.339482	0.298939	0.435247	0.376754	0.761986	0.332645	0.642274	0.6092	0.246046			pseudogene	pseudogene, similar to NADH dehydrogenase subunit 2, blastp match of 94% identity and 2.0e-77 P-value to GP|1667390|gb|AAB18755.1||M81726 NADH dehydrogenase subunit 2 {Oenothera berteriana}
AT3G16240	0.502293	4.01977e-08	5.80104e-06	0.915035	1.4055e-05	0.000242172	0.104704	0.203069	0.346916	0.0775642	0.692058	0.840855	0.126273	0.250483	0.417833	-0.332073	0.217292	0.999867	-0.788916	0.00012964	0.000925253	0.054078	0.794937	0.894234	0.517626	5.84576e-07	4.13346e-05	491.512	465.527	457.164	576.458	637.628	655.992	734.675	811.094	761.321	520.693	1176.63	1127.09	973.911	531.345	536.714	951.127	600.898	553.957	531.799	494.234	647.931	698.721	817.668	924.748	DELTA-TIP	delta tonoplast integral protein	protein_coding	delta tonoplast integral protein (DELTA-TIP); FUNCTIONS IN: water channel activity, ammonia transmembrane transporter activity, urea transmembrane transporter activity, methylammonium transmembrane transporter activity; INVOLVED IN: transport, urea transport, water transport; LOCATED IN: in 10 components; EXPRESSED IN: 27 plant structures; EXPRESSED DURING: 14 growth stages; CONTAINS InterPro DOMAIN/s: Major intrinsic protein, conserved site (InterPro:IPR022357), Aquaporin (InterPro:IPR012269), Major intrinsic protein (InterPro:IPR000425); BEST Arabidopsis thaliana protein match is: tonoplast intrinsic protein 2;3 (TAIR:AT5G47450.1); Has 10937 Blast hits to 10900 proteins in 2182 species: Archae - 87; Bacteria - 5160; Metazoa - 1503; Fungi - 423; Plants - 2497; Viruses - 0; Other Eukaryotes - 1267 (source: NCBI BLink).
AT5G07040	0.278255	0.454748	0.805896	0.0891077	0.818847	0.92224	0.472649	0.178142	0.31366	0.211688	0.518977	0.724112	-0.0241988	0.947971	0.97309	0.405845	0.241899	0.999867	0.405554	0.246744	0.429456	-0.230964	0.489059	0.680943	-0.225685	0.511189	0.82942	0.865173	0.996262	0.591957	0.933182	1.05822	0.83113	1.44304	0.816012	0.991536	0.696934	0.708859	1.05186	1.11642	1.18465	1.34138	1.15196	1.27876	1.05546	1.42535	1.08509	1.28908	0.643137	1.08839	1.08922			protein_coding	RING/U-box superfamily protein; FUNCTIONS IN: zinc ion binding; LOCATED IN: endomembrane system; EXPRESSED IN: 12 plant structures; EXPRESSED DURING: 6 growth stages; CONTAINS InterPro DOMAIN/s: Zinc finger, RING-type (InterPro:IPR001841), Zinc finger, C3HC4 RING-type (InterPro:IPR018957); BEST Arabidopsis thaliana protein match is: RING/U-box superfamily protein (TAIR:AT5G53110.1); Has 1807 Blast hits to 1807 proteins in 277 species: Archae - 0; Bacteria - 0; Metazoa - 736; Fungi - 347; Plants - 385; Viruses - 0; Other Eukaryotes - 339 (source: NCBI BLink).
AT1G35170	-0.209436	0.541182	0.848871	-0.220094	0.574542	0.782574	0.33528	0.311671	0.476086	-0.0254389	0.944315	0.975376	0.234168	0.515952	0.684994	-0.0103671	0.980303	0.999867	0.577003	0.138476	0.286196	0.265502	0.463884	0.65933	-0.317097	0.35233	0.728323	0.796158	0.772439	0.580049	0.704437	0.606189	0.593688	1.0677	0.492737	0.786261	0.480806	0.317321	0.817185	0.406431	0.670671	0.682853	0.636038	1.28167	0.977846	0.990413	0.591052	1.05885	0.484664	0.760002	0.920963			protein_coding	TRAM, LAG1 and CLN8 (TLC) lipid-sensing domain containing protein; FUNCTIONS IN: molecular_function unknown; INVOLVED IN: biological_process unknown; LOCATED IN: integral to membrane; CONTAINS InterPro DOMAIN/s: TRAM/LAG1/CLN8 homology domain (InterPro:IPR006634); BEST Arabidopsis thaliana protein match is: TRAM, LAG1 and CLN8 (TLC) lipid-sensing domain containing protein (TAIR:AT1G35180.1); Has 146 Blast hits to 146 proteins in 57 species: Archae - 0; Bacteria - 0; Metazoa - 53; Fungi - 2; Plants - 53; Viruses - 0; Other Eukaryotes - 38 (source: NCBI BLink).
AT2G34350	0.581172	0.791012	1	1.28921	0.470193	0.708397	-2.88168	0.402556	1	1.57977	0.258965	0.489011	-1.03383	0.632585	0.777235	0.873807	0.448978	0.999867	-4.1453	0.0353098	0.10196	-2.59348	0.106081	0.241691	2.38476	0.491524	1	0.122437	0	0	0	0	0	0.042725	0.127196	0.099745	0.053006	0	0.122253	0.177945	0.2499	0	0.088143	0	0	0	0	0	0.089146	0	0			protein_coding	Nodulin-like / Major Facilitator Superfamily protein; INVOLVED IN: transmembrane transport; LOCATED IN: endomembrane system; CONTAINS InterPro DOMAIN/s: Major facilitator superfamily (InterPro:IPR020846), Nodulin-like (InterPro:IPR010658), Major facilitator superfamily MFS-1 (InterPro:IPR011701), Major facilitator superfamily, general substrate transporter (InterPro:IPR016196); BEST Arabidopsis thaliana protein match is: Major facilitator superfamily protein (TAIR:AT2G34355.1); Has 2493 Blast hits to 2443 proteins in 749 species: Archae - 31; Bacteria - 1261; Metazoa - 7; Fungi - 296; Plants - 599; Viruses - 0; Other Eukaryotes - 299 (source: NCBI BLink).
AT3G62780	0.926985	0.113908	0.447011	0.726263	0.237021	0.483701	0.182583	0.758898	0.855385	0.0490656	0.90937	0.958839	-1.11137	0.0430251	0.10841	0.251115	0.569821	0.999867	-0.524387	0.246067	0.428473	-1.1533	0.0402642	0.118693	-0.373973	0.503387	0.824723	0.706517	0.04845	0.50532	0.78569	1.06052	0.875432	0.511519	1.52987	0.684429	0.825964	0.449709	1.30511	1.55957	1.22027	0.652334	0.721169	0.647324	0.46337	0.887076	0.395351	0.177263	0.994155	0.213744	0.429138			protein_coding	Calcium-dependent lipid-binding (CaLB domain) family protein; CONTAINS InterPro DOMAIN/s: C2 membrane targeting protein (InterPro:IPR018029), C2 calcium/lipid-binding domain, CaLB (InterPro:IPR008973), C2 calcium-dependent membrane targeting (InterPro:IPR000008); BEST Arabidopsis thaliana protein match is: Calcium-dependent lipid-binding (CaLB domain) family protein (TAIR:AT3G16510.1); Has 675 Blast hits to 575 proteins in 98 species: Archae - 0; Bacteria - 10; Metazoa - 206; Fungi - 19; Plants - 326; Viruses - 29; Other Eukaryotes - 85 (source: NCBI BLink).
AT3G56730	-0.273198	0.104203	0.426605	-0.142281	0.470548	0.708685	-0.16618	0.378112	0.545183	0.146009	0.377848	0.60779	0.260221	0.0971784	0.205913	0.0203076	0.917965	0.999867	-0.00279343	0.989099	0.995036	0.121389	0.463254	0.658819	0.148622	0.39838	0.761789	5.42012	7.99488	6.36872	5.67927	5.59504	5.2931	5.82885	5.27997	5.39634	4.44196	5.19825	6.95794	7.4294	5.60176	5.69867	5.7247	6.55649	6.48775	5.60867	4.26507	6.93051	5.48702	6.59956	6.96483			protein_coding	Putative endonuclease or glycosyl hydrolase; BEST Arabidopsis thaliana protein match is: Putative endonuclease or glycosyl hydrolase (TAIR:AT3G62050.1); Has 138 Blast hits to 136 proteins in 13 species: Archae - 0; Bacteria - 0; Metazoa - 0; Fungi - 0; Plants - 138; Viruses - 0; Other Eukaryotes - 0 (source: NCBI BLink).
AT4G26730	1.36929	0.698219	1	4.49083	0.055487	1	2.93031	0.220123	1	1.49286	0.629551	1	1.06619	0.626108	1	-1.6373	0.43681	0.999867	-1.53323	0.319013	0.511849	-0.399127	0.848057	0.922918	-0.498491	0.746808	1	0	0	0	0	0	0.069016	0	0	0.361985	0.770106	0	0	0.367489	0	0	0	0.106606	0	0.036188	0.131554	0.117897	0.064908	0	0.05826			protein_coding	S-adenosyl-L-methionine-dependent methyltransferases superfamily protein; FUNCTIONS IN: methyltransferase activity; INVOLVED IN: metabolic process; LOCATED IN: cellular_component unknown; EXPRESSED IN: male gametophyte, pollen tube; EXPRESSED DURING: L mature pollen stage, M germinated pollen stage; CONTAINS InterPro DOMAIN/s: Methyltransferase type 11 (InterPro:IPR013216); BEST Arabidopsis thaliana protein match is: S-adenosyl-L-methionine-dependent methyltransferases superfamily protein (TAIR:AT2G16030.1); Has 1807 Blast hits to 1807 proteins in 277 species: Archae - 0; Bacteria - 0; Metazoa - 736; Fungi - 347; Plants - 385; Viruses - 0; Other Eukaryotes - 339 (source: NCBI BLink).
AT5G23710	0.0256559	0.909867	0.978679	0.171524	0.410226	0.65945	-0.410353	0.00873406	0.0265963	-0.246344	0.363778	0.595531	-0.281153	0.229148	0.391966	-0.388432	0.118929	0.999867	-0.560799	0.0105996	0.0388967	-0.0296907	0.886155	0.94328	0.148673	0.376075	0.74558	8.33654	7.38443	7.18428	7.02816	7.30319	5.55389	11.7637	5.99293	6.46671	7.59025	11.4786	6.63926	5.75705	4.90589	6.53902	8.50727	5.02283	5.58454	6.97067	5.31994	7.06757	7.00173	6.04953	5.07842			protein_coding	DNA binding;DNA-directed RNA polymerases; FUNCTIONS IN: DNA-directed RNA polymerase activity, DNA binding; INVOLVED IN: transcription; LOCATED IN: chloroplast; EXPRESSED IN: 22 plant structures; EXPRESSED DURING: 13 growth stages; CONTAINS InterPro DOMAIN/s: RNA polymerase Rpc34-like (InterPro:IPR016049), RNA polymerase Rpc34 (InterPro:IPR007832); Has 1807 Blast hits to 1807 proteins in 277 species: Archae - 0; Bacteria - 0; Metazoa - 736; Fungi - 347; Plants - 385; Viruses - 0; Other Eukaryotes - 339 (source: NCBI BLink).
AT2G22482	-0.634082	0.178684	0.550651	0.0226539	0.971875	0.987683	-0.465835	0.336946	0.502956	-0.0916181	0.854576	0.931821	-0.302021	0.518811	0.686957	-0.738843	0.270467	0.999867	-0.46732	0.453287	0.641904	-0.202265	0.713422	0.843276	-0.476076	0.325745	0.706772	4.88044	4.34889	2.03832	1.29857	2.39258	1.73563	2.75711	1.31624	1.48496	7.79656	2.2267	0.978832	1.84803	1.58732	3.3694	0.750475	2.19663	2.6365	1.00081	3.48022	2.14409	0.755494	1.31402	2.39475			other_rna
AT1G14780	-0.406662	0.122305	0.46019	0.478748	0.05762	0.191957	-0.13879	0.553744	0.703157	0.797445	0.00548321	0.0330261	0.543919	0.023035	0.0650858	-0.083733	0.760408	0.999867	-0.598244	0.010336	0.0380648	-0.249541	0.32059	0.522845	0.271593	0.194908	0.571541	1.35615	1.02507	1.16289	0.866563	0.969706	0.948343	0.596838	0.821385	1.29739	1.46685	1.18728	1.94303	1.53388	1.14584	1.0872	2.03938	1.05249	1.043	0.945854	1.02815	1.15495	1.29908	1.14421	1.27257			protein_coding	MAC/Perforin domain-containing protein; CONTAINS InterPro DOMAIN/s: Membrane attack complex component/perforin (MACPF) domain (InterPro:IPR020864); BEST Arabidopsis thaliana protein match is: MAC/Perforin domain-containing protein (TAIR:AT4G24290.2); Has 221 Blast hits to 220 proteins in 25 species: Archae - 0; Bacteria - 0; Metazoa - 19; Fungi - 0; Plants - 202; Viruses - 0; Other Eukaryotes - 0 (source: NCBI BLink).
AT3G22200	-0.0426957	0.451427	0.804006	0.0741396	0.361515	0.614231	-0.0335901	0.465471	0.628247	0.282432	0.076916	0.223819	0.042624	0.448299	0.624943	0.168847	0.320089	0.999867	-0.0865734	0.267101	0.453667	-0.231857	0.134725	0.288227	0.0277192	0.506563	0.826579	113.061	109.853	105.108	112.469	112.348	107.046	111.928	99.234	100.473	107.134	124.462	111.198	186.303	112.802	109.055	114.315	109.331	108.759	108.707	111.885	112.792	112.227	113.336	105.012	POP2	POLLEN-PISTIL INCOMPATIBILITY 2	protein_coding	POLLEN-PISTIL INCOMPATIBILITY 2 (POP2); FUNCTIONS IN: 4-aminobutyrate:pyruvate transaminase activity, cobalt ion binding, 4-aminobutyrate transaminase activity, zinc ion binding; INVOLVED IN: in 11 processes; LOCATED IN: mitochondrion, plasma membrane; EXPRESSED IN: 28 plant structures; EXPRESSED DURING: 16 growth stages; CONTAINS InterPro DOMAIN/s: Pyridoxal phosphate-dependent transferase, major domain (InterPro:IPR015424), Aminotransferase class-III (InterPro:IPR005814), Pyridoxal phosphate-dependent transferase, major region, subdomain 1 (InterPro:IPR015421); BEST Arabidopsis thaliana protein match is: HOPW1-1-interacting 1 (TAIR:AT1G80600.1); Has 35485 Blast hits to 35478 proteins in 2746 species: Archae - 740; Bacteria - 23053; Metazoa - 633; Fungi - 902; Plants - 413; Viruses - 17; Other Eukaryotes - 9727 (source: NCBI BLink).
AT1G33990	-0.0619875	0.279826	0.671828	-0.0117376	0.8898	0.954066	0.103667	0.0690872	0.150134	0.0742888	0.290163	0.522793	0.10963	0.112354	0.230017	0.027901	0.7684	0.999867	0.136131	0.116449	0.252219	0.0422493	0.586676	0.756867	-0.0618742	0.361433	0.734122	58.0289	56.1517	55.6757	54.611	51.7983	55.3231	51.8404	57.4707	46.1234	53.6337	54.0021	59.1829	62.197	56.2689	54.9721	53.7687	58.679	63.7595	58.946	64.4438	65.5743	56.0289	56.3444	55.5507	MES14	methyl esterase 14	protein_coding	methyl esterase 14 (MES14); FUNCTIONS IN: hydrolase activity; LOCATED IN: plasma membrane; EXPRESSED IN: 23 plant structures; EXPRESSED DURING: 13 growth stages; CONTAINS InterPro DOMAIN/s: Alpha/beta hydrolase fold-1 (InterPro:IPR000073); BEST Arabidopsis thaliana protein match is: methyl esterase 12 (TAIR:AT4G09900.1); Has 2201 Blast hits to 2201 proteins in 482 species: Archae - 0; Bacteria - 1205; Metazoa - 3; Fungi - 45; Plants - 622; Viruses - 0; Other Eukaryotes - 326 (source: NCBI BLink).
AT2G35230	0.221938	0.0199139	0.160237	-0.169546	0.0874513	0.256514	-0.166368	0.0434917	0.102904	-0.385379	0.000212356	0.00246258	-0.136607	0.123283	0.247165	0.0100164	0.924948	0.999867	0.0244189	0.816868	0.905665	0.254134	0.000886011	0.00539484	0.245438	0.00165044	0.0273381	16.2558	14.8888	15.6726	16.7628	16.0547	17.794	19.6661	21.3216	11.897	13.3124	13.8733	15.1655	15.0417	14.5168	12.7524	14.3912	15.0461	15.2105	14.5199	12.7875	17.9442	16.5614	17.6853	16.3274	IKU1	HAIKU1	protein_coding	IKU1; FUNCTIONS IN: molecular_function unknown; INVOLVED IN: regulation of seed growth, endosperm development; LOCATED IN: polar nucleus; EXPRESSED IN: 25 plant structures; EXPRESSED DURING: 14 growth stages; CONTAINS InterPro DOMAIN/s: VQ (InterPro:IPR008889); BEST Arabidopsis thaliana protein match is: hydroxyproline-rich glycoprotein family protein (TAIR:AT1G32610.2); Has 32531 Blast hits to 21168 proteins in 1133 species: Archae - 22; Bacteria - 2536; Metazoa - 15453; Fungi - 6059; Plants - 4197; Viruses - 550; Other Eukaryotes - 3714 (source: NCBI BLink).
AT4G14060	-1.25874	0.710007	1	-0.431828	0.896961	1	0.505574	0.856024	1	2.21571	0.374917	1	1.50837	0.635328	1	1.38655	0.579192	0.999867	0.962587	0.752858	1	-0.706049	0.769686	1	-0.282308	0.914985	1	0	0.101479	0	0	0	0.001188	0	0	0	0	0	0.076263	0.177418	0	0.087193	0	0.218852	0	0	0	0	0	0.152535	0			protein_coding	Polyketide cyclase/dehydrase and lipid transport superfamily protein; FUNCTIONS IN: molecular_function unknown; INVOLVED IN: response to biotic stimulus, defense response; LOCATED IN: cellular_component unknown; EXPRESSED IN: cotyledon, root; CONTAINS InterPro DOMAIN/s: Bet v I allergen (InterPro:IPR000916); BEST Arabidopsis thaliana protein match is: MLP-like protein 328 (TAIR:AT2G01520.1); Has 365 Blast hits to 337 proteins in 40 species: Archae - 0; Bacteria - 0; Metazoa - 0; Fungi - 0; Plants - 365; Viruses - 0; Other Eukaryotes - 0 (source: NCBI BLink).
AT2G31140	0.00230441	0.975311	0.995168	0.00879218	0.934542	0.973037	-0.21067	0.0173987	0.047892	-0.0805842	0.275723	0.507524	-0.00940658	0.916461	0.956517	-0.0823404	0.453283	0.999867	-0.198322	0.0881145	0.205007	0.0781724	0.423296	0.62264	0.198493	0.0426779	0.257591	32.8262	36.1882	32.5595	36.5508	34.1615	36.7168	34.3724	34.1633	38.0581	30.5055	32.1855	31.9472	35.1073	32.613	30.7348	32.9089	28.6945	31.3035	34.1706	27.6066	35.4854	33.1133	39.4645	30.478			protein_coding	Peptidase S24/S26A/S26B/S26C family protein; FUNCTIONS IN: molecular_function unknown; INVOLVED IN: biological_process unknown; LOCATED IN: plasma membrane; EXPRESSED IN: cultured cell; CONTAINS InterPro DOMAIN/s: Peptidase S24/S26A/S26B/S26C, beta-ribbon domain (InterPro:IPR011056), Peptidase S24/S26A/S26B/S26C (InterPro:IPR015927); BEST Arabidopsis thaliana protein match is: Peptidase S24/S26A/S26B/S26C family protein (TAIR:AT1G06200.1); Has 227 Blast hits to 227 proteins in 70 species: Archae - 0; Bacteria - 14; Metazoa - 22; Fungi - 48; Plants - 131; Viruses - 0; Other Eukaryotes - 12 (source: NCBI BLink).
ATCG01190	-0.139114	0.860218	1	0.347696	0.658879	0.837904	-0.591325	0.496029	0.654712	0.325815	0.672377	0.829777	-0.516166	0.559639	0.72025	-0.154997	0.843321	0.999867	-0.919069	0.280043	0.4685	-0.834797	0.320699	0.52294	-0.0676772	0.943511	1	1.4175	2.81591	1.71273	2.54822	2.34169	2.40742	1.26293	1.74329	3.33562	2.74531	3.4984	1.14171	1.74269	1.93081	4.39932	1.86857	1.34869	1.80664	1.1345	1.63482	1.60496	0.905153	1.09996	1.7124	TRNA.2		pre_trna	tRNA-Ala,antocodon:TGC
AT4G20570	-0.331073	0.71822	1	-0.511622	0.60138	0.800033	0.0405768	0.963361	0.979618	-0.105658	0.912311	0.960333	0.559562	0.529968	0.696652	0.0787432	0.939804	0.999867	0.572349	0.551777	0.724622	0.671924	0.445838	0.6437	0.18227	0.828712	1	0.099108	0.112951	0.113473	0.083183	0.068144	0.108893	0.099785	0.079939	0.051112	0.058902	0.053884	0.070569	0.047509	0.07757	0.055461	0.064909	0.113765	0.110398	0.114422	0.122666	0.135791	0.136976	0.139036	0.102828			protein_coding	Protein with domains of unknown function (DUF26 and DUF1204); FUNCTIONS IN: molecular_function unknown; INVOLVED IN: biological_process unknown; LOCATED IN: endomembrane system; CONTAINS InterPro DOMAIN/s: Protein of unknown function DUF26 (InterPro:IPR002902), Protein of unknown function DUF1204 (InterPro:IPR009596); BEST Arabidopsis thaliana protein match is: Protein with domains of unknown function (DUF26 and DUF1204) (TAIR:AT4G20620.1); Has 30201 Blast hits to 17322 proteins in 780 species: Archae - 12; Bacteria - 1396; Metazoa - 17338; Fungi - 3422; Plants - 5037; Viruses - 0; Other Eukaryotes - 2996 (source: NCBI BLink).
AT3G50570	0.0625273	0.472558	0.815575	0.188742	0.0381696	0.143733	0.180179	0.0350967	0.0861145	0.0933055	0.414964	0.642677	0.272635	0.000760288	0.00345981	-0.0293422	0.800954	0.999867	0.0116846	0.895536	0.949594	0.186684	0.0842771	0.205426	0.149671	0.0575648	0.305946	44.2718	40.5611	52.0154	40.0095	43.7808	48.1435	40.9072	43.8252	50.459	46.2317	42.8164	52.7744	54.9258	45.0461	53.9365	46.551	51.4505	48.2354	54.1384	53.8699	51.2722	61.4124	54.4924	61.4667			protein_coding	hydroxyproline-rich glycoprotein family protein; CONTAINS InterPro DOMAIN/s: Protein of unknown function DUF784, Arabidopsis thaliana (InterPro:IPR008502); BEST Arabidopsis thaliana protein match is: ECA1 gametogenesis related family protein (TAIR:AT1G44224.1); Has 1202 Blast hits to 781 proteins in 175 species: Archae - 0; Bacteria - 378; Metazoa - 371; Fungi - 63; Plants - 171; Viruses - 5; Other Eukaryotes - 214 (source: NCBI BLink).
AT3G04825	-3.85924	0.0277752	1	-3.72025	0.0394671	0.147205	-0.538403	0.680272	0.799019	1.95059	0.453704	1	2.90106	0.144078	0.278327	1.81894	0.493837	0.999867	3.21002	0.0957976	0.218571	0.928285	0.589434	0.758712	-0.423829	0.76232	1	0.002235	1.47873	0	1.30433	0	0	0	0.002094	0	0	0.005967	0	0	0.00223	0	0.547782	1.56521	0	0.001264	0.223859	0	0.001394	0.004464	1.22205			antisense_long_noncoding_rna
AT4G33030	0.0321055	0.565528	0.862761	0.0835338	0.272339	0.523841	-0.16364	0.00939105	0.0282868	-0.0998244	0.149196	0.345602	-0.225016	3.95672e-05	0.000247279	-0.147474	0.0944547	0.999867	-0.226541	0.0056009	0.0231406	-0.11805	0.0673804	0.173966	-0.0350183	0.572686	0.861917	39.7558	38.3325	41.8045	40.8011	40.292	43.1236	40.1616	41.6984	40.1306	41.2705	43.4677	37.7643	41.6207	38.2799	38.2877	35.616	38.9449	36.8389	34.1321	36.231	34.9847	35.09	35.1442	36.0472	SQD1	sulfoquinovosyldiacylglycerol 1	protein_coding	sulfoquinovosyldiacylglycerol 1 (SQD1); FUNCTIONS IN: UDPsulfoquinovose synthase activity, sulfotransferase activity, zinc ion binding; INVOLVED IN: cellular response to phosphate starvation, sulfolipid biosynthetic process, glycolipid biosynthetic process; LOCATED IN: chloroplast; EXPRESSED IN: 24 plant structures; EXPRESSED DURING: 14 growth stages; CONTAINS InterPro DOMAIN/s: NAD-dependent epimerase/dehydratase (InterPro:IPR001509), NAD(P)-binding domain (InterPro:IPR016040); Has 10748 Blast hits to 10748 proteins in 2398 species: Archae - 273; Bacteria - 7931; Metazoa - 289; Fungi - 89; Plants - 466; Viruses - 5; Other Eukaryotes - 1695 (source: NCBI BLink).
AT5G06140	0.0963456	0.102062	0.421677	0.112076	0.155742	0.372457	0.0123393	0.810311	0.889393	-0.048411	0.400055	0.628077	-0.0178346	0.72489	0.843247	-0.0602541	0.450839	0.999867	-0.0790127	0.278821	0.467327	0.0369891	0.473185	0.667356	0.0604003	0.180156	0.550194	69.2055	72.7135	77.4253	76.8655	75.7382	76.2265	82.4085	84.3004	68.7779	75.4195	77.3598	84.4394	79.8397	76.6716	72.9022	77.6066	76.2568	77.9719	75.3992	74.7776	75.8651	81.4233	79.1732	77.958	SNX1	sorting nexin 1	protein_coding	sorting nexin 1 (SNX1); FUNCTIONS IN: phosphoinositide binding; INVOLVED IN: in 7 processes; LOCATED IN: endosome, microsome, retromer complex, membrane, multivesicular body; EXPRESSED IN: 23 plant structures; EXPRESSED DURING: 14 growth stages; CONTAINS InterPro DOMAIN/s: Vps5 C-terminal (InterPro:IPR015404), Phox-like (InterPro:IPR001683); BEST Arabidopsis thaliana protein match is: sorting nexin 2B (TAIR:AT5G07120.1); Has 1807 Blast hits to 1807 proteins in 277 species: Archae - 0; Bacteria - 0; Metazoa - 736; Fungi - 347; Plants - 385; Viruses - 0; Other Eukaryotes - 339 (source: NCBI BLink).
AT4G35725	0.358475	0.838205	1	-1.27573	0.559854	1	-1.3195	0.513872	0.670575	-1.78146	0.42845	1	-1.58901	0.441286	0.618317	-0.150651	0.959985	0.999867	-0.00561833	0.998429	1	0.210917	0.944512	1	0.0765011	0.97625	1	0.425561	0	0	0.230332	0.113867	0	0	0.808734	0	0	0.238867	0	0	0.240382	0	0	0	0.315356	0	0	0.271478	0	0	0			protein_coding	unknown protein; FUNCTIONS IN: molecular_function unknown; INVOLVED IN: biological_process unknown; LOCATED IN: endomembrane system; EXPRESSED IN: embryo, sepal; EXPRESSED DURING: 4 anthesis, C globular stage; Has 30201 Blast hits to 17322 proteins in 780 species: Archae - 12; Bacteria - 1396; Metazoa - 17338; Fungi - 3422; Plants - 5037; Viruses - 0; Other Eukaryotes - 2996 (source: NCBI BLink).
AT1G70160	-0.0609317	0.310533	0.698566	-0.136987	0.193116	0.426382	-0.115184	0.0732346	0.157221	-0.13291	0.0856788	0.240863	-0.109816	0.0133389	0.0415556	-0.0530822	0.654722	0.999867	0.0424287	0.680451	0.817675	0.0297308	0.688973	0.82731	-0.0614517	0.255782	0.644374	127.582	123.022	143.532	127.141	123.512	121.946	123.338	134.114	91.0937	118.704	125.215	118.394	104.532	116.009	123.757	112.052	117.27	119.179	120.433	133.257	115.379	118.318	112.945	118.803			protein_coding	unknown protein; FUNCTIONS IN: molecular_function unknown; INVOLVED IN: biological_process unknown; LOCATED IN: endomembrane system; EXPRESSED IN: 24 plant structures; EXPRESSED DURING: 15 growth stages; BEST Arabidopsis thaliana protein match is: unknown protein (TAIR:AT4G27020.1); Has 108 Blast hits to 108 proteins in 20 species: Archae - 0; Bacteria - 0; Metazoa - 0; Fungi - 0; Plants - 89; Viruses - 0; Other Eukaryotes - 19 (source: NCBI BLink).
AT5G45910	0.0278747	0.953508	0.988983	-1.41354	0.0189134	0.0867167	-2.63317	6.41605e-05	0.000346533	-1.60099	0.0187785	0.0831286	-3.02752	1.80785e-09	2.42043e-08	-0.151005	0.85723	0.999867	-1.19452	0.146145	0.297549	-1.426	0.102077	0.235178	-0.380074	0.652733	1	2.64907	1.27378	0.457923	2.08574	1.32327	0.795222	2.39621	2.1327	0.286901	0.283588	0.423151	1.29836	0	0.605107	0.920536	0.601324	0	0.559018	0.204334	0.236408	0.244013	0.294185	0.079842	0.110879			protein_coding	GDSL-like Lipase/Acylhydrolase superfamily protein; FUNCTIONS IN: hydrolase activity, acting on ester bonds, carboxylesterase activity; INVOLVED IN: lipid metabolic process; LOCATED IN: endomembrane system; EXPRESSED IN: 9 plant structures; EXPRESSED DURING: 4 anthesis, C globular stage, D bilateral stage; CONTAINS InterPro DOMAIN/s: Lipase, GDSL (InterPro:IPR001087); BEST Arabidopsis thaliana protein match is: GDSL-like Lipase/Acylhydrolase superfamily protein (TAIR:AT1G28650.1); Has 3231 Blast hits to 3179 proteins in 126 species: Archae - 0; Bacteria - 121; Metazoa - 0; Fungi - 0; Plants - 3108; Viruses - 0; Other Eukaryotes - 2 (source: NCBI BLink).
AT1G52940	0.0408356	0.917377	0.980047	-0.422752	0.310508	0.564168	-0.111795	0.803419	0.885038	-0.313519	0.478329	0.693172	0.284599	0.449354	0.625803	0.153698	0.7427	0.999867	0.331314	0.509009	0.689531	0.608551	0.11544	0.257464	0.430801	0.30802	0.692806	0.792666	0.716412	0.644174	0.571253	0.844383	0.508355	0.495085	0.995818	0.418591	0.595924	0.571975	0.335258	0.636783	0.38605	0.807604	0.435369	0.745361	0.927716	0.202192	0.696508	0.983391	0.72936	0.768513	0.955538	PAP5	purple acid phosphatase 5	protein_coding	purple acid phosphatase 5 (PAP5); CONTAINS InterPro DOMAIN/s: Purple acid phosphatase, N-terminal (InterPro:IPR015914), Metallophosphoesterase (InterPro:IPR004843), Purple acid phosphatase-like, N-terminal (InterPro:IPR008963); BEST Arabidopsis thaliana protein match is: purple acid phosphatase 11 (TAIR:AT2G18130.1); Has 1805 Blast hits to 1772 proteins in 366 species: Archae - 3; Bacteria - 516; Metazoa - 182; Fungi - 94; Plants - 756; Viruses - 0; Other Eukaryotes - 254 (source: NCBI BLink).
AT5G63630	-0.220928	0.0164952	0.141185	-0.0256014	0.817684	0.921658	-0.253199	0.00639157	0.0204376	0.11553	0.307616	0.541409	0.00978197	0.928102	0.962597	-0.075831	0.556849	0.999867	-0.206375	0.0587904	0.15078	-0.0985824	0.446945	0.644917	0.0360502	0.730399	0.926673	10.3283	11.7977	10.004	10.2079	8.9002	9.91379	9.31565	8.54406	10.3038	11.3728	9.532	8.94651	11.6553	10.1544	8.81738	8.94142	8.11565	9.4984	9.49572	9.29415	8.02803	9.85255	10.5079	8.61091			protein_coding	P-loop containing nucleoside triphosphate hydrolases superfamily protein; FUNCTIONS IN: helicase activity, ATP binding, ATP-dependent helicase activity, nucleic acid binding; INVOLVED IN: biological_process unknown; LOCATED IN: endomembrane system; EXPRESSED IN: 15 plant structures; EXPRESSED DURING: 10 growth stages; CONTAINS InterPro DOMAIN/s: RNA helicase, DEAD-box type, Q motif (InterPro:IPR014014), DNA/RNA helicase, DEAD/DEAH box type, N-terminal (InterPro:IPR011545), DEAD-like helicase, N-terminal (InterPro:IPR014001), DNA/RNA helicase, C-terminal (InterPro:IPR001650), Helicase, superfamily 1/2, ATP-binding domain (InterPro:IPR014021); BEST Arabidopsis thaliana protein match is: P-loop containing nucleoside triphosphate hydrolases superfamily protein (TAIR:AT5G08610.1); Has 41050 Blast hits to 40248 proteins in 2998 species: Archae - 715; Bacteria - 20319; Metazoa - 6002; Fungi - 4604; Plants - 2553; Viruses - 10; Other Eukaryotes - 6847 (source: NCBI BLink).
AT2G29310	-0.0668631	0.569678	0.864198	0.700406	0.000128125	0.0015872	0.347614	0.00193375	0.00728145	0.724958	0.000219933	0.00252997	0.387129	5.94209e-07	5.34728e-06	-0.0389562	0.868944	0.999867	-0.333301	0.0367107	0.105032	-0.328847	0.0900915	0.215484	-0.0327507	0.656795	0.898979	26.7639	28.5437	29.336	20.2144	24.5992	25.9143	26.6065	24.0173	49.1428	49.2807	34.2743	31.9559	35.7339	54.5039	49.0469	26.4599	34.0225	35.7299	31.8566	34.5967	35.1399	34.4815	33.2803	29.576			protein_coding	NAD(P)-binding Rossmann-fold superfamily protein; FUNCTIONS IN: oxidoreductase activity, binding, catalytic activity; INVOLVED IN: oxidation reduction, metabolic process; LOCATED IN: endomembrane system; EXPRESSED IN: 22 plant structures; EXPRESSED DURING: 13 growth stages; CONTAINS InterPro DOMAIN/s: NAD(P)-binding domain (InterPro:IPR016040), Glucose/ribitol dehydrogenase (InterPro:IPR002347), Short-chain dehydrogenase/reductase SDR (InterPro:IPR002198); BEST Arabidopsis thaliana protein match is: NAD(P)-binding Rossmann-fold superfamily protein (TAIR:AT2G29320.1); Has 114765 Blast hits to 114570 proteins in 3512 species: Archae - 969; Bacteria - 75949; Metazoa - 4618; Fungi - 5616; Plants - 2449; Viruses - 5; Other Eukaryotes - 25159 (source: NCBI BLink).
AT4G04890	-0.0216237	0.685474	0.912804	-0.127653	0.0683556	0.216488	0.0441281	0.352254	0.519514	-0.198604	0.00301818	0.0208427	0.0209823	0.669906	0.805166	-0.0886157	0.288065	0.999867	0.192845	0.0089938	0.0339997	0.225976	4.8882e-05	0.000447269	-0.0507654	0.262651	0.651898	80.6606	81.0021	80.2802	84.8608	79.5275	77.7261	78.461	88.746	63.1144	74.379	75.222	72.9741	67.5887	68.6131	70.5466	74.3005	81.852	92.3021	83.8694	85.6215	84.159	81.8881	81.5498	81.6739	PDF2	protodermal factor 2	protein_coding	protodermal factor 2 (PDF2); FUNCTIONS IN: DNA binding, sequence-specific DNA binding transcription factor activity; INVOLVED IN: epidermal cell differentiation, regulation of transcription, DNA-dependent, cotyledon development; LOCATED IN: nucleus; EXPRESSED IN: 26 plant structures; EXPRESSED DURING: 14 growth stages; CONTAINS InterPro DOMAIN/s: Homeobox, conserved site (InterPro:IPR017970), Homeobox (InterPro:IPR001356), Homeodomain-like (InterPro:IPR009057), Lipid-binding START (InterPro:IPR002913), Homeodomain-related (InterPro:IPR012287); BEST Arabidopsis thaliana protein match is: Homeobox-leucine zipper family protein / lipid-binding START domain-containing protein (TAIR:AT4G21750.2); Has 30201 Blast hits to 17322 proteins in 780 species: Archae - 12; Bacteria - 1396; Metazoa - 17338; Fungi - 3422; Plants - 5037; Viruses - 0; Other Eukaryotes - 2996 (source: NCBI BLink).
AT2G13420	-0.0793749	0.515543	0.836183	0.0952906	0.466788	0.705747	-0.682855	3.57409e-07	3.06289e-06	0.010968	0.928343	0.968192	-0.904405	4.80852e-14	1.10026e-12	-0.160043	0.225724	0.999867	-0.757823	2.49418e-09	4.67031e-08	-0.90881	1.5749e-11	6.99998e-10	-0.306954	0.0243156	0.183008	6.82618	5.87835	7.99109	7.01253	6.13879	6.32247	6.83369	7.08285	6.3249	7.46945	7.02415	7.44781	6.14141	7.61992	6.44245	6.20215	4.93298	4.22598	4.21347	4.19242	3.70253	3.70475	3.43111	3.23319			pseudogene	pseudogene, salt-inducible protein, blastp match of 32% identity and 2.2e-39 P-value to GP|13359056|dbj|BAB33278.1||AP003054 P0436D06.17 {Oryza sativa (japonica cultivar-group)}
AT5G60110	-3.40665	0.0137295	1	-1.23649	0.308182	0.561293	-1.62158	0.115824	0.225851	1.62634	0.373914	1	2.23106	0.152319	0.29011	-0.548206	0.740638	0.999867	-0.378358	0.80943	0.901743	0.610666	0.608116	0.772838	0.445898	0.704059	1	0.052666	0.117207	0.380434	0.263966	0	0	0.023278	0.044666	0	0.280096	0.088844	0	0.09033	0	0.029042	0.115419	0	0.080139	0.066871	0.118183	0.112362	0.053422	0.012434	0.107283	PUM18	pumilio 18	protein_coding	pumilio 18 (PUM18); FUNCTIONS IN: RNA binding, binding; LOCATED IN: cytoplasm; CONTAINS InterPro DOMAIN/s: Pumilio RNA-binding repeat (InterPro:IPR001313), Armadillo-like helical (InterPro:IPR011989), Armadillo-type fold (InterPro:IPR016024); BEST Arabidopsis thaliana protein match is: pumilio 19 (TAIR:AT5G60180.1); Has 1807 Blast hits to 1807 proteins in 277 species: Archae - 0; Bacteria - 0; Metazoa - 736; Fungi - 347; Plants - 385; Viruses - 0; Other Eukaryotes - 339 (source: NCBI BLink).
AT1G24070	-0.216342	0.0427831	0.258398	0.0698164	0.491994	0.724772	-0.0834804	0.1449	0.268721	0.340594	0.0870862	0.243333	0.15501	0.129846	0.257066	0.0594324	0.763846	0.999867	-0.132372	0.17281	0.334638	-0.178746	0.318938	0.521426	0.0168663	0.694172	0.914457	85.0496	95.0568	84.1378	92.7077	87.5868	90.269	68.103	65.4145	103.764	84.7286	83.1245	86.8173	60.6082	111.317	109.601	110.105	89.893	88.7534	87.3319	82.1807	89.6931	86.5154	88.0778	84.8715	CSLA10	cellulose synthase-like A10	protein_coding	cellulose synthase-like A10 (CSLA10); FUNCTIONS IN: cellulose synthase activity, transferase activity, transferring glycosyl groups; LOCATED IN: endomembrane system; EXPRESSED IN: 22 plant structures; EXPRESSED DURING: 13 growth stages; CONTAINS InterPro DOMAIN/s: Glycosyl transferase, family 2 (InterPro:IPR001173); BEST Arabidopsis thaliana protein match is: Nucleotide-diphospho-sugar transferases superfamily protein (TAIR:AT4G13410.1); Has 5025 Blast hits to 5019 proteins in 1468 species: Archae - 208; Bacteria - 3931; Metazoa - 29; Fungi - 85; Plants - 483; Viruses - 11; Other Eukaryotes - 278 (source: NCBI BLink).
AT1G47970	-0.0541361	0.278868	0.670948	-0.118843	0.215777	0.4572	-0.235676	0.000211433	0.00101091	-0.243703	0.00194946	0.0148333	-0.184585	0.000139477	0.00076256	-0.175419	0.123398	0.999867	-0.0962284	0.340251	0.534574	0.0657368	0.412685	0.613406	-0.00882123	0.884421	0.970963	175.964	168.725	159.399	163.22	167.925	157.523	163.079	158.579	166.329	137.653	149.513	133.159	154.875	125.082	123.743	141.353	156.494	139.566	146.372	135.193	139.982	141.807	138.701	148.22			protein_coding	unknown protein; FUNCTIONS IN: molecular_function unknown; INVOLVED IN: biological_process unknown; LOCATED IN: cytosol; EXPRESSED IN: 21 plant structures; EXPRESSED DURING: 11 growth stages; Has 93717 Blast hits to 40765 proteins in 1891 species: Archae - 1046; Bacteria - 16276; Metazoa - 26677; Fungi - 16127; Plants - 6028; Viruses - 1519; Other Eukaryotes - 26044 (source: NCBI BLink).
AT1G06390	0.149976	0.0731832	0.352355	0.22393	0.0634494	0.205875	0.228011	0.000136832	0.000684265	0.0421779	0.656033	0.819428	0.109657	0.150664	0.287727	-0.0283012	0.827172	0.999867	0.0247703	0.838801	0.918485	0.0739523	0.195798	0.376129	0.0254107	0.639392	0.892429	56.0914	54.9931	59.4516	56.5821	57.6634	58.4868	61.0935	74.4126	49.1537	60.0526	72.0973	70.4405	69.6021	60.075	62.822	67.797	61.5421	68.1467	68.2353	70.1	67.794	67.5848	68.1268	65.7918	GSK1	GSK3/SHAGGY-like protein kinase 1	protein_coding	GSK3/SHAGGY-like protein kinase 1 (GSK1); FUNCTIONS IN: kinase activity, glycogen synthase kinase 3 activity; INVOLVED IN: brassinosteroid mediated signaling pathway, protein amino acid phosphorylation, hyperosmotic salinity response, regulation of protein localization; LOCATED IN: cytosol, plasma membrane; EXPRESSED IN: 24 plant structures; EXPRESSED DURING: 13 growth stages; CONTAINS InterPro DOMAIN/s: Protein kinase, ATP binding site (InterPro:IPR017441), Protein kinase, catalytic domain (InterPro:IPR000719), Serine/threonine-protein kinase domain (InterPro:IPR002290), Serine/threonine-protein kinase-like domain (InterPro:IPR017442), Protein kinase-like domain (InterPro:IPR011009), Serine/threonine-protein kinase, active site (InterPro:IPR008271); BEST Arabidopsis thaliana protein match is: SHAGGY-related protein kinase dZeta (TAIR:AT2G30980.1); Has 107835 Blast hits to 106562 proteins in 3623 species: Archae - 81; Bacteria - 10704; Metazoa - 38361; Fungi - 11903; Plants - 28114; Viruses - 380; Other Eukaryotes - 18292 (source: NCBI BLink).
AT5G59640	-0.194746	0.635759	0.894181	-0.899628	0.0378235	0.142974	1.49163	4.68976e-06	3.20077e-05	-0.289292	0.525165	0.728802	1.71722	5.06409e-06	3.81043e-05	0.419053	0.37448	0.999867	2.41261	7.34303e-11	1.73324e-09	2.01379	3.67236e-07	5.85441e-06	0.0233202	0.940419	0.986407	0.502029	0.396582	0.198141	0.296827	0.317049	0.223004	0.515858	0.171287	0.149398	0.100687	0.167852	0.286248	0.371966	0.134274	0.17904	0.314281	0.604139	1.18802	1.43415	0.852986	0.950561	1.72377	0.780698	0.641335			transposable_element_gene	CACTA-like transposase family (En/Spm), has a 5.1e-159 P-value blast match to GB:AAD55677 putative transposase protein (CACTA-element) transposon=Shooter (Zea mays)
AT1G10560	-0.494842	0.00424339	0.0550881	-0.595117	0.311389	0.564884	0.365036	0.0106904	0.0316362	0.849071	0.00907898	0.0485051	0.220697	0.352633	0.531447	0.954526	0.159363	0.999867	0.977982	0.0930446	0.213879	-0.619768	0.0818553	0.201069	-0.642096	0.00186155	0.0296667	4.12557	4.09528	5.85126	5.0145	4.20955	2.87888	3.66293	2.87037	1.08495	7.11839	1.69348	2.24416	3.59233	9.25324	8.09275	3.39326	5.12627	6.32441	6.61248	6.92827	6.04669	4.19056	2.9197	2.75303	PUB18	plant U-box 18	protein_coding	plant U-box 18 (PUB18); FUNCTIONS IN: ubiquitin-protein ligase activity; INVOLVED IN: protein ubiquitination; LOCATED IN: ubiquitin ligase complex; EXPRESSED IN: 9 plant structures; EXPRESSED DURING: 4 anthesis, LP.10 ten leaves visible, petal differentiation and expansion stage; CONTAINS InterPro DOMAIN/s: Zinc finger, RING-type (InterPro:IPR001841), U box domain (InterPro:IPR003613), Armadillo-like helical (InterPro:IPR011989), Armadillo (InterPro:IPR000225), Armadillo-type fold (InterPro:IPR016024); BEST Arabidopsis thaliana protein match is: ARM repeat superfamily protein (TAIR:AT1G60190.1); Has 3089 Blast hits to 2773 proteins in 228 species: Archae - 0; Bacteria - 22; Metazoa - 252; Fungi - 338; Plants - 2172; Viruses - 3; Other Eukaryotes - 302 (source: NCBI BLink).
AT5G41770	0.0255425	0.527511	0.842595	0.232731	0.000132484	0.00163022	-0.169547	0.000200689	0.000964107	0.139559	0.0133418	0.0641945	-0.188222	1.16778e-05	8.1532e-05	-0.063737	0.392874	0.999867	-0.381218	1.40929e-09	2.75227e-08	-0.321316	4.07843e-08	8.19532e-07	0.00112257	0.980456	0.997546	58.2606	57.8056	56.8278	58.1926	59.2348	59.4734	60.1347	57.9211	59.786	65.8824	67.978	65.9272	65.1412	62.3459	62.644	69.7092	52.2275	55.043	51.2064	51.0088	52.6739	53.5187	50.1527	51.3302			protein_coding	crooked neck protein, putative / cell cycle protein, putative; FUNCTIONS IN: binding; INVOLVED IN: RNA processing; LOCATED IN: intracellular; EXPRESSED IN: 22 plant structures; EXPRESSED DURING: 13 growth stages; CONTAINS InterPro DOMAIN/s: Tetratricopeptide-like helical (InterPro:IPR011990), RNA-processing protein, HAT helix (InterPro:IPR003107), Tetratricopeptide repeat-containing (InterPro:IPR013026); BEST Arabidopsis thaliana protein match is: crooked neck protein, putative / cell cycle protein, putative (TAIR:AT5G45990.1); Has 5514 Blast hits to 2293 proteins in 250 species: Archae - 19; Bacteria - 57; Metazoa - 1995; Fungi - 1739; Plants - 986; Viruses - 0; Other Eukaryotes - 718 (source: NCBI BLink).
AT3G43652	-1.47824	0.675338	1	-1.339	0.704403	1	4.48832	0.000175319	0.000853004	1.46199	0.678569	1	6.09796	4.31225e-07	3.98078e-06	1.33148	0.705864	0.999867	5.86849	1.70988e-06	1.96861e-05	4.62322	8.40918e-05	0.000718501	0.106483	0.825621	1	0	0	0	0.021556	0	0	0	0	0	0	0	0	0	0.028509	0	0	0.162027	0.191606	0.124503	0.220782	0.128391	0.16089	0.251925	0.213272			transposable_element_gene	CACTA-like transposase family (En/Spm), has a 5.2e-105 P-value blast match to GB:AAD55677 putative transposase protein (CACTA-element) transposon=Shooter (Zea mays)
AT2G19870	-0.055046	0.524968	0.841697	-0.0261327	0.834987	0.929421	-0.498665	1.56293e-08	1.66432e-07	-0.171861	0.0350002	0.129898	-0.426523	5.41994e-07	4.92199e-06	-0.196164	0.11571	0.999867	-0.451415	0.000311324	0.00197023	-0.247453	0.00220874	0.0115497	0.0118121	0.89033	0.972738	29.0112	28.1933	25.2801	31.5445	30.3346	28.172	25.83	26.1854	30.7313	26.8735	27.4588	21.8253	26.2353	23.4265	24.3703	23.7526	19.653	21.9615	18.5434	22.1453	21.2102	18.4284	21.7528	20.7973			protein_coding	tRNA/rRNA methyltransferase (SpoU) family protein; FUNCTIONS IN: methyltransferase activity, RNA binding, RNA methyltransferase activity; INVOLVED IN: RNA processing; LOCATED IN: chloroplast; CONTAINS InterPro DOMAIN/s: tRNA/rRNA methyltransferase, SpoU (InterPro:IPR001537), RNA methyltransferase TrmH, group 3 (InterPro:IPR004441), RNA 2-O ribose methyltransferase, substrate binding (InterPro:IPR013123); Has 11661 Blast hits to 11576 proteins in 2636 species: Archae - 7; Bacteria - 7686; Metazoa - 749; Fungi - 216; Plants - 206; Viruses - 3; Other Eukaryotes - 2794 (source: NCBI BLink).
AT3G44150	-0.116341	0.106596	0.431332	0.0388332	0.607937	0.804768	0.0411993	0.54262	0.694555	0.0524647	0.63986	0.808854	0.075396	0.278914	0.451233	-0.0987496	0.39962	0.999867	0.0233053	0.75317	0.865682	0.0290131	0.792791	0.892942	-0.0879653	0.170603	0.537803	35.6396	39.6605	37.8261	37.7785	34.0719	37.1156	33.166	35.7822	37.2041	36.4436	37.1493	37.3537	34.5731	34.1208	32.2147	43.8616	37.4849	40.1143	40.3481	40.3848	38.6208	36.726	36.0208	36.2909			protein_coding	unknown protein; FUNCTIONS IN: molecular_function unknown; INVOLVED IN: biological_process unknown; LOCATED IN: plasma membrane; EXPRESSED IN: cultured cell; BEST Arabidopsis thaliana protein match is: unknown protein (TAIR:AT3G11800.1); Has 76 Blast hits to 75 proteins in 19 species: Archae - 0; Bacteria - 0; Metazoa - 0; Fungi - 0; Plants - 74; Viruses - 0; Other Eukaryotes - 2 (source: NCBI BLink).
AT1G21340	0.731128	0.486844	1	0.665719	0.607152	0.804376	0.337758	0.768956	0.862099	0.091778	0.915847	0.962074	0.238654	0.774007	0.87466	0.147956	0.89001	0.999867	-0.308365	0.780457	0.883644	0.1492	0.858906	0.928679	0.616061	0.492466	1	0.171666	0	0.070002	0.090719	0.200231	0.141633	0.071982	0.249689	0.167813	0.302016	0.089847	0	0.070548	0.135703	0.11118	0.365563	0.025842	0.091181	0.173793	0.14619	0.070856	0.24661	0.175579	0.146779			protein_coding	Dof-type zinc finger DNA-binding family protein; CONTAINS InterPro DOMAIN/s: Zinc finger, Dof-type (InterPro:IPR003851); BEST Arabidopsis thaliana protein match is: Dof-type zinc finger DNA-binding family protein (TAIR:AT3G52440.1); Has 1085 Blast hits to 1080 proteins in 56 species: Archae - 0; Bacteria - 0; Metazoa - 0; Fungi - 0; Plants - 1080; Viruses - 0; Other Eukaryotes - 5 (source: NCBI BLink).
AT5G13030	-0.0443959	0.368595	0.747288	0.0358542	0.5764	0.783985	-0.106199	0.0912153	0.187256	0.0735641	0.251744	0.480919	-0.114431	0.00953111	0.0313017	-0.00318536	0.966523	0.999867	-0.121502	0.0921133	0.212138	-0.181462	0.00549501	0.024452	-0.0587933	0.309937	0.694972	50.5148	50.8741	52.0094	47.28	48.4241	49.2313	49.5234	48.6004	48.7982	48.5385	47.9573	51.2544	55.1907	47.3588	48.8262	53.996	45.3872	49.6766	44.3459	50.5606	45.0924	46.9884	44.2674	44.369			protein_coding	unknown protein; FUNCTIONS IN: molecular_function unknown; INVOLVED IN: biological_process unknown; LOCATED IN: chloroplast; EXPRESSED IN: 23 plant structures; EXPRESSED DURING: 13 growth stages; CONTAINS InterPro DOMAIN/s: Uncharacterised protein family UPF0061 (InterPro:IPR003846); Has 5046 Blast hits to 4997 proteins in 1211 species: Archae - 8; Bacteria - 2327; Metazoa - 120; Fungi - 134; Plants - 48; Viruses - 0; Other Eukaryotes - 2409 (source: NCBI BLink).
AT1G68740	0.14261	0.0898309	0.394499	0.364589	0.000588939	0.00563115	0.212119	0.0404521	0.0968997	0.325535	1.38254e-05	0.000245627	0.131744	0.0526068	0.126889	0.106888	0.278831	0.999867	-0.131627	0.227288	0.405703	-0.18724	0.029743	0.0936864	0.0558106	0.532349	0.840612	13.7508	14.953	13.3523	11.6511	14.6653	14.8734	15.3957	14.562	16.1534	18.1767	16.516	15.0693	17.7018	19.4963	17.3649	19.9162	14.0057	14.7874	16.3475	17.9409	15.7773	18.0223	16.452	14.9919	PHO1;H1		protein_coding	PHO1;H1; FUNCTIONS IN: molecular_function unknown; INVOLVED IN: cellular response to phosphate starvation, phosphate transport; LOCATED IN: integral to membrane; EXPRESSED IN: 24 plant structures; EXPRESSED DURING: 12 growth stages; CONTAINS InterPro DOMAIN/s: EXS, C-terminal (InterPro:IPR004342), SPX, N-terminal (InterPro:IPR004331); BEST Arabidopsis thaliana protein match is: phosphate 1 (TAIR:AT3G23430.1); Has 1136 Blast hits to 1082 proteins in 213 species: Archae - 2; Bacteria - 16; Metazoa - 271; Fungi - 358; Plants - 319; Viruses - 3; Other Eukaryotes - 167 (source: NCBI BLink).
AT1G09803	0.558904	0.744207	1	0.449251	0.799873	0.912692	-0.519951	0.741027	0.842777	1.01069	0.439144	0.663698	-2.56455	0.21304	0.371197	1.12078	0.385831	0.999867	-0.958557	0.538262	0.713584	-3.58936	0.021863	0.0739583	-1.49272	0.452298	1	0	0	0.576699	0.275973	0	0.624882	0	0.581036	0.540457	0	0	0.613847	1.97564	0.146163	0.148009	0.244976	0.102205	0.23405	0.129323	0	0	0	0.135614	0			long_noncoding_rna
AT3G22670	-6.60399	0.0413784	0.253783	-1.97136	0.542955	0.762623	-7.33628	0.0302663	0.0762951	5.40365	1	1	-0.651328	0.853768	1	0.772604	1	1	-5.34702	0.115216	0.250311	-6.03818	1	1	0	1	1	1.99243	0	0.687002	0	0.00416	0	0	0	0	0.653236	0	0	0	0	1.15052	0	0	0	0	0	0	0	0	0			protein_coding	Pentatricopeptide repeat (PPR) superfamily protein; INVOLVED IN: biological_process unknown; LOCATED IN: mitochondrion; EXPRESSED IN: 21 plant structures; EXPRESSED DURING: 10 growth stages; CONTAINS InterPro DOMAIN/s: Pentatricopeptide repeat (InterPro:IPR002885); BEST Arabidopsis thaliana protein match is: Tetratricopeptide repeat (TPR)-like superfamily protein (TAIR:AT3G04130.2); Has 39777 Blast hits to 13686 proteins in 296 species: Archae - 5; Bacteria - 61; Metazoa - 326; Fungi - 524; Plants - 37538; Viruses - 0; Other Eukaryotes - 1323 (source: NCBI BLink).
AT5G25000	0.860708	0.731344	1	-0.751436	0.831044	1	2.4399	0.181468	0.318139	-2.38383	0.484727	1	-0.925328	0.672489	1	-0.805759	0.819635	0.999867	3.14906	0.0911769	0.210506	1.46532	0.677918	1	-2.48284	0.136366	1	0	0	0.24175	0	0	0.11911	0	0.232325	0	0.041755	0	0	0	0	0	0	0	0.198235	0.829175	0.183196	0.052961	0.022394	0	0			protein_coding	unknown protein; Has 1807 Blast hits to 1807 proteins in 277 species: Archae - 0; Bacteria - 0; Metazoa - 736; Fungi - 347; Plants - 385; Viruses - 0; Other Eukaryotes - 339 (source: NCBI BLink).
AT3G02540	0.108009	0.0562469	0.302792	0.0985622	0.322103	0.575691	0.0427503	0.455568	0.61934	0.0217724	0.654611	0.818684	0.00848581	0.852634	0.920014	0.0348271	0.726476	0.999867	-0.0356273	0.707792	0.836479	-0.0066131	0.890444	0.946233	0.0680492	0.17112	0.538583	82.7132	79.0114	88.0199	79.4245	86.7788	86.4679	90.3337	93.1684	73.0051	90.3143	80.5068	97.4876	90.9216	90.5765	92.3283	91.4549	88.8147	87.7371	86.4664	83.7685	93.53	85.9268	91.68	91.668	RAD23C	RADIATION SENSITIVE23C	protein_coding	RADIATION SENSITIVE23C (RAD23C); FUNCTIONS IN: ubiquitin binding, proteasome binding; INVOLVED IN: proteasomal ubiquitin-dependent protein catabolic process, nucleotide-excision repair; LOCATED IN: nucleus; EXPRESSED IN: 22 plant structures; EXPRESSED DURING: 13 growth stages; CONTAINS InterPro DOMAIN/s: Heat shock chaperonin-binding (InterPro:IPR006636), Ubiquitin-associated/translation elongation factor EF1B, N-terminal (InterPro:IPR000449), UV excision repair protein Rad23 (InterPro:IPR004806), Ubiquitin-associated/translation elongation factor EF1B, N-terminal, eukaryote (InterPro:IPR015940), Ubiquitin (InterPro:IPR000626), XPC-binding domain (InterPro:IPR015360), Ubiquitin supergroup (InterPro:IPR019955), UBA-like (InterPro:IPR009060); BEST Arabidopsis thaliana protein match is: Rad23 UV excision repair protein family (TAIR:AT5G38470.1); Has 42093 Blast hits to 23907 proteins in 1708 species: Archae - 163; Bacteria - 9780; Metazoa - 10471; Fungi - 4857; Plants - 6883; Viruses - 1548; Other Eukaryotes - 8391 (source: NCBI BLink).
AT1G10380	-0.018441	0.916	0.980019	-0.0625926	0.740332	0.881849	0.160908	0.346807	0.513616	0.110381	0.447527	0.670568	0.382951	0.00323304	0.0123294	0.158124	0.320022	0.999867	0.245348	0.0650376	0.16309	0.279489	0.0712464	0.181297	0.196398	0.124665	0.461003	7.05535	7.83028	4.68367	5.31121	6.0747	5.6475	6.71654	6.23863	5.03165	5.77302	5.66669	6.19077	5.23659	6.9758	6.74952	7.41119	6.54236	6.78085	7.23766	7.43472	7.77182	6.94366	8.98156	8.32631			protein_coding	Putative membrane lipoprotein; FUNCTIONS IN: molecular_function unknown; INVOLVED IN: biological_process unknown; LOCATED IN: endomembrane system; EXPRESSED IN: 19 plant structures; EXPRESSED DURING: 10 growth stages; BEST Arabidopsis thaliana protein match is: unknown protein (TAIR:AT3G17350.1); Has 280 Blast hits to 279 proteins in 14 species: Archae - 0; Bacteria - 0; Metazoa - 0; Fungi - 0; Plants - 280; Viruses - 0; Other Eukaryotes - 0 (source: NCBI BLink).
AT1G09040	-0.0199854	0.822959	0.956998	-0.170626	0.22054	0.463489	0.115195	0.257308	0.413852	-0.0940593	0.338874	0.571929	0.00574133	0.955144	0.976714	0.0588517	0.695448	0.999867	0.305789	0.0350873	0.101503	0.106276	0.358256	0.560494	-0.13545	0.22087	0.605403	5.08288	5.19693	5.31323	4.85591	4.98105	4.93471	5.32335	5.03627	3.34583	5.14347	4.2122	4.68289	4.40898	5.06688	4.51468	4.89578	5.17156	5.36746	5.66031	6.34372	5.44306	5.24238	4.31153	5.32586			protein_coding	unknown protein; FUNCTIONS IN: molecular_function unknown; INVOLVED IN: biological_process unknown; LOCATED IN: membrane; EXPRESSED IN: leaf; BEST Arabidopsis thaliana protein match is: unknown protein (TAIR:AT1G09050.1); Has 614 Blast hits to 567 proteins in 104 species: Archae - 2; Bacteria - 12; Metazoa - 344; Fungi - 31; Plants - 81; Viruses - 0; Other Eukaryotes - 144 (source: NCBI BLink).
AT5G54540	0.102612	0.0371347	0.23877	0.398956	1.09282e-06	2.64393e-05	0.219048	3.0021e-06	2.13556e-05	0.140114	0.0585426	0.184891	0.0990673	0.0268527	0.0736533	-0.15275	0.125154	0.999867	-0.159534	0.0362736	0.10407	-0.0341226	0.636857	0.792758	-0.0231122	0.592006	0.870909	100.829	93.9747	102.979	97.0973	102.879	106.635	106.442	110.68	107.996	132.91	131.999	124.957	125.804	121.449	117.598	103.583	115.248	117.32	117.867	117.786	110.519	118.246	111.813	115.824			protein_coding	Uncharacterised conserved protein (UCP012943); CONTAINS InterPro DOMAIN/s: Uncharacterised conserved protein UCP012943 (InterPro:IPR016606); Has 1807 Blast hits to 1807 proteins in 277 species: Archae - 0; Bacteria - 0; Metazoa - 736; Fungi - 347; Plants - 385; Viruses - 0; Other Eukaryotes - 339 (source: NCBI BLink).
AT1G39110	0	1	1	3.58144	0.184101	1	0	1	1	3.97433	0.0574294	1	0	1	1	0.350996	0.819611	0.999867	-3.63269	0.163508	0.32172	-3.90402	0.0611207	0.162046	0	1	1	0	0	0	0	0	0	0	0	0.040552	0.078639	0	0	0.034131	0.024068	0	0.129083	0	0	0	0	0	0	0	0			transposable_element_gene	CACTA-like transposase family (Ptta/En/Spm), has a 2.5e-25 P-value blast match to At5g29026.1/8-244 CACTA-like transposase family (Ptta/En/Spm) (CACTA-element) (Arabidopsis thaliana)
AT2G30750	-1.98812	0.242528	1	-1.26521	0.472298	0.710041	-4.39596	0.0174201	0.047946	-0.925236	0.776495	1	-2.31241	0.504255	1	-1.6535	0.580311	0.999867	-3.1007	0.366854	1	-1.38501	0.694651	1	0	1	1	0.184803	0	0.196162	0.043527	0	0	0.105698	0	0	0	0.171212	0	0	0.042449	0	0	0	0	0	0	0	0	0	0	CYP71A12	cytochrome P450, family 71, subfamily A, polypeptide 12	protein_coding	cytochrome P450, family 71, subfamily A, polypeptide 12 (CYP71A12); FUNCTIONS IN: electron carrier activity, monooxygenase activity, iron ion binding, oxygen binding, heme binding; INVOLVED IN: response to bacterium; LOCATED IN: endomembrane system; EXPRESSED IN: stem, stamen; EXPRESSED DURING: 4 anthesis; CONTAINS InterPro DOMAIN/s: Cytochrome P450 (InterPro:IPR001128), Cytochrome P450, conserved site (InterPro:IPR017972), Cytochrome P450, E-class, group I (InterPro:IPR002401); BEST Arabidopsis thaliana protein match is: cytochrome P450, family 71, subfamily A, polypeptide 13 (TAIR:AT2G30770.1); Has 34196 Blast hits to 33993 proteins in 1718 species: Archae - 48; Bacteria - 4046; Metazoa - 11921; Fungi - 7292; Plants - 9674; Viruses - 3; Other Eukaryotes - 1212 (source: NCBI BLink).
AT5G08230	0.00972188	0.897805	0.976196	-0.0992627	0.305	0.557975	-0.211484	0.000246404	0.00115849	-0.137521	0.0907942	0.25039	-0.104872	0.139743	0.272169	-0.0247032	0.807687	0.999867	-0.0917128	0.316758	0.50945	0.0395434	0.531615	0.714838	0.110376	0.0439985	0.262298	12.9013	13.5566	14.6853	13.6877	12.269	13.5724	14.8224	14.8831	10.3156	12.0342	13.2372	13.3365	13.4087	12.0541	12.5656	12.2862	11.8834	12.3301	11.8722	12.1424	12.9263	13.5426	13.1641	11.9819			protein_coding	Tudor/PWWP/MBT domain-containing protein; CONTAINS InterPro DOMAIN/s: Protein of unknown function DUF618 (InterPro:IPR006903), RNA polymerase II, large subunit, CTD (InterPro:IPR006569), PWWP (InterPro:IPR000313); BEST Arabidopsis thaliana protein match is: Tudor/PWWP/MBT domain-containing protein (TAIR:AT5G23150.1); Has 47075 Blast hits to 25226 proteins in 1376 species: Archae - 78; Bacteria - 7272; Metazoa - 16776; Fungi - 5193; Plants - 9119; Viruses - 1951; Other Eukaryotes - 6686 (source: NCBI BLink).
AT3G13840	-0.154147	0.727977	0.928144	-0.78799	0.140958	0.349906	1.0017	0.0133498	0.0382054	-0.645286	0.192905	0.407548	1.04384	0.0054939	0.019445	-0.0110887	0.9854	0.999867	1.80703	9.42437e-05	0.000699433	1.69594	0.000103007	0.0008572	-0.116132	0.733941	0.927603	0.35153	0.28492	0.531816	0.280844	0.353693	0.302816	0.295757	0.314524	0.224565	0.266482	0.113165	0.150849	0.14523	0.290958	0.208972	0.138116	1.04516	0.782452	0.553232	0.597982	0.897467	0.61	0.63764	0.565595			protein_coding	GRAS family transcription factor; CONTAINS InterPro DOMAIN/s: Transcription factor GRAS (InterPro:IPR005202); BEST Arabidopsis thaliana protein match is: GRAS family transcription factor (TAIR:AT3G49950.1); Has 2103 Blast hits to 2091 proteins in 270 species: Archae - 0; Bacteria - 2; Metazoa - 0; Fungi - 0; Plants - 2101; Viruses - 0; Other Eukaryotes - 0 (source: NCBI BLink).
AT2G26680	-0.0215388	0.777723	0.944112	-0.0715772	0.427631	0.673895	0.0212968	0.792109	0.877291	-0.117261	0.342604	0.575261	0.0873234	0.26109	0.43042	-0.0626247	0.643161	0.999867	0.113938	0.21158	0.386097	0.210808	0.104034	0.238321	0.0388536	0.625554	0.887528	22.5249	24.4125	22.1491	25.4057	24.5102	22.0333	23.9554	23.3225	22.7224	20.4695	21.1788	21.5356	19.6551	18.6698	21.0523	26.6633	22.7163	23.6222	25.9404	25.4602	22.9507	25.7342	26.9286	23.9709			protein_coding	CONTAINS InterPro DOMAIN/s: Methyltransferase FkbM (InterPro:IPR006342); Has 1073 Blast hits to 1073 proteins in 243 species: Archae - 45; Bacteria - 509; Metazoa - 0; Fungi - 4; Plants - 60; Viruses - 4; Other Eukaryotes - 451 (source: NCBI BLink).
AT2G32840	0.00932275	0.937167	0.984583	-0.0144474	0.913112	0.963943	-0.111063	0.356065	0.523517	0.0670432	0.480471	0.694914	-0.215887	0.0195728	0.0569288	0.0950369	0.390266	0.999867	-0.0753244	0.492353	0.675077	-0.276241	0.00333911	0.0163311	-0.101159	0.291688	0.677772	13.1573	18.7897	15.0026	15.2976	15.9026	17.1045	14.8951	15.2178	13.0655	14.7403	16.1895	14.9602	15.3474	16.4163	16.9198	17.1704	15.4143	13.7607	13.7721	15.8191	14.9206	13.3675	13.0607	12.9991			protein_coding	proline-rich family protein; LOCATED IN: chloroplast; BEST Arabidopsis thaliana protein match is: hydroxyproline-rich glycoprotein family protein (TAIR:AT1G04930.1); Has 812 Blast hits to 721 proteins in 178 species: Archae - 4; Bacteria - 123; Metazoa - 186; Fungi - 136; Plants - 186; Viruses - 37; Other Eukaryotes - 140 (source: NCBI BLink).
AT1G20830	-0.0328922	0.76049	0.938587	-0.314633	0.0112114	0.0582802	-0.295104	0.00568329	0.0184927	-0.288552	0.017703	0.0793817	-0.147757	0.126875	0.252573	-0.00246666	0.98562	0.999867	0.0406422	0.738353	0.857288	0.148486	0.17134	0.342745	0.108601	0.260228	0.648612	14.5859	12.9047	12.2943	14.7129	12.5172	12.2284	14.9859	13.8536	11.4224	9.24431	10.2377	10.951	12.6414	10.7934	10.817	9.52673	11.1504	12.6476	10.7758	10.7302	12.4897	12.0076	12.1166	11.7382	MCD1	MULTIPLE CHLOROPLAST DIVISION SITE 1	protein_coding	MULTIPLE CHLOROPLAST DIVISION SITE 1 (MCD1); FUNCTIONS IN: molecular_function unknown; INVOLVED IN: chloroplast fission; LOCATED IN: chloroplast inner membrane, chloroplast envelope; EXPRESSED IN: 22 plant structures; EXPRESSED DURING: 13 growth stages; Has 38 Blast hits to 38 proteins in 12 species: Archae - 0; Bacteria - 0; Metazoa - 0; Fungi - 0; Plants - 38; Viruses - 0; Other Eukaryotes - 0 (source: NCBI BLink).
AT4G28980	0.0119817	0.833196	0.958647	0.0835436	0.26668	0.518064	0.0321379	0.596112	0.736727	0.0338844	0.569915	0.762936	-0.0686513	0.263402	0.432955	-0.0337154	0.666892	0.999867	-0.0304318	0.670902	0.811035	-0.0957263	0.186117	0.363249	-0.094694	0.134359	0.47895	30.1313	31.6593	28.3225	29.14	29.7333	29.0625	30.2564	30.7943	28.701	30.734	28.9581	32.519	31.9609	30.6514	28.6213	31.4118	31.5356	31.6333	30.1203	30.6729	28.1298	27.3693	31.0573	29.1548	CAK1AT	CDK-activating kinase 1AT	protein_coding	CDK-activating kinase 1AT (CAK1AT); CONTAINS InterPro DOMAIN/s: Protein kinase, ATP binding site (InterPro:IPR017441), Serine/threonine-protein kinase domain (InterPro:IPR002290), Serine/threonine-protein kinase-like domain (InterPro:IPR017442), Serine/threonine-protein kinase, active site (InterPro:IPR008271), Protein kinase-like domain (InterPro:IPR011009), Protein kinase, catalytic domain (InterPro:IPR000719), Tyrosine-protein kinase, catalytic domain (InterPro:IPR020635); BEST Arabidopsis thaliana protein match is: cyclin-dependent kinase D1;3 (TAIR:AT1G18040.1); Has 87352 Blast hits to 72841 proteins in 3452 species: Archae - 58; Bacteria - 8929; Metazoa - 34591; Fungi - 11921; Plants - 15740; Viruses - 134; Other Eukaryotes - 15979 (source: NCBI BLink).
AT3G18130	-0.0742406	0.437464	0.794677	-0.171915	0.16002	0.378815	-0.514314	1.71203e-09	2.06997e-08	-0.238077	0.0123805	0.0606098	-0.433055	5.56053e-07	5.0335e-06	-0.136201	0.258225	0.999867	-0.321504	0.00276692	0.0128316	-0.18823	0.0449673	0.12936	0.00165431	0.981899	0.997546	135.647	130.125	105.157	134.93	132.659	125.458	118.205	107.275	123.817	110.054	102.082	92.7545	93.5584	101.252	101.053	112.551	91.9168	84.6609	89.8485	94.5523	82.6054	85.9268	90.5845	98.767	RACK1C_AT	receptor for activated C kinase 1C	protein_coding	receptor for activated C kinase 1C (RACK1C_AT); FUNCTIONS IN: nucleotide binding; INVOLVED IN: shoot development, root development; LOCATED IN: nucleolus, heterotrimeric G-protein complex; EXPRESSED IN: 22 plant structures; EXPRESSED DURING: 13 growth stages; CONTAINS InterPro DOMAIN/s: WD40 repeat 2 (InterPro:IPR019782), WD40 repeat, conserved site (InterPro:IPR019775), WD40 repeat (InterPro:IPR001680), G-protein beta WD-40 repeat, region (InterPro:IPR020472), WD40 repeat-like-containing domain (InterPro:IPR011046), WD40-repeat-containing domain (InterPro:IPR017986), WD40/YVTN repeat-like-containing domain (InterPro:IPR015943), WD40 repeat, subgroup (InterPro:IPR019781); BEST Arabidopsis thaliana protein match is: receptor for activated C kinase 1B (TAIR:AT1G48630.1); Has 88582 Blast hits to 37057 proteins in 965 species: Archae - 74; Bacteria - 10338; Metazoa - 34853; Fungi - 20136; Plants - 11319; Viruses - 6; Other Eukaryotes - 11856 (source: NCBI BLink).
AT3G58980	-0.00302923	0.983998	0.997652	-0.208442	0.335558	0.588455	0.21333	0.147861	0.272902	-0.139656	0.351008	0.583633	-0.0202816	0.886235	0.939547	0.067283	0.759281	0.999867	0.440593	0.0255957	0.0792338	0.126062	0.419852	0.619645	-0.241634	0.079246	0.363063	3.65828	3.1611	4.46753	3.89814	3.93955	4.0063	3.55283	3.73841	2.67983	4.09079	2.24746	3.58096	3.24946	4.03856	3.22069	3.21831	4.56277	4.86433	4.18636	4.31473	3.57402	3.4312	3.86205	4.11224			protein_coding	F-box family protein; CONTAINS InterPro DOMAIN/s: F-box domain, cyclin-like (InterPro:IPR001810), F-box domain, Skp2-like (InterPro:IPR022364), FBD-like (InterPro:IPR006566), Leucine-rich repeat 2 (InterPro:IPR013101); BEST Arabidopsis thaliana protein match is: F-box/RNI-like superfamily protein (TAIR:AT3G58920.1); Has 1957 Blast hits to 1579 proteins in 27 species: Archae - 0; Bacteria - 0; Metazoa - 1; Fungi - 0; Plants - 1956; Viruses - 0; Other Eukaryotes - 0 (source: NCBI BLink).
AT1G06320	0.192454	0.595939	0.875665	-0.589049	0.201599	0.43768	-0.370886	0.382306	0.54936	-0.173998	0.632702	0.803919	-0.171381	0.635869	0.779963	0.612989	0.186618	0.999867	0.238691	0.637207	0.788685	0.0096176	0.979405	0.991451	0.38768	0.351719	0.727724	0.91433	1.74958	1.76281	1.58051	1.43947	2.22421	1.32403	1.95605	0.777299	1.66086	0.549637	0.772273	1.16553	1.96498	1.78502	1.1826	1.88988	1.14353	0.830646	0.779911	1.2523	1.22196	2.07175	1.56573			protein_coding	unknown protein; Has 24 Blast hits to 24 proteins in 10 species: Archae - 0; Bacteria - 2; Metazoa - 0; Fungi - 0; Plants - 20; Viruses - 0; Other Eukaryotes - 2 (source: NCBI BLink).
AT5G25160	0.318457	0.636479	1	0.545363	0.42054	0.66822	0.61785	0.36486	0.532165	0.388637	0.451461	0.673702	-0.258593	0.649087	0.789521	0.168088	0.747955	0.999867	0.091553	0.868233	0.934988	-0.641404	0.24488	0.438065	-0.563682	0.333632	1	0.611604	0.097456	0.128863	0.228832	0.198466	0.479104	0.402812	0.3132	0.490961	0.496036	0.28083	0.304911	0.679689	0.513383	0.219052	0.423292	0.723694	0.363557	0.191931	0.440499	0.1937	0.339238	0.17231	0.416912	ZFP3	zinc finger protein 3	protein_coding	zinc finger protein 3 (ZFP3); FUNCTIONS IN: sequence-specific DNA binding transcription factor activity, zinc ion binding, nucleic acid binding; INVOLVED IN: regulation of transcription; LOCATED IN: intracellular; EXPRESSED IN: shoot apex, hypocotyl, root, flower; EXPRESSED DURING: petal differentiation and expansion stage; CONTAINS InterPro DOMAIN/s: Zinc finger, C2H2-type (InterPro:IPR007087); BEST Arabidopsis thaliana protein match is: C2H2 and C2HC zinc fingers superfamily protein (TAIR:AT5G10970.1); Has 1807 Blast hits to 1807 proteins in 277 species: Archae - 0; Bacteria - 0; Metazoa - 736; Fungi - 347; Plants - 385; Viruses - 0; Other Eukaryotes - 339 (source: NCBI BLink).
AT5G04205	-0.566963	0.0940094	0.403862	-0.586164	0.0850023	0.251915	-0.0809692	0.80757	0.887499	0.476877	0.163852	0.36628	0.0850442	0.830457	0.907586	0.500347	0.145613	0.999867	0.525702	0.143082	0.29316	-0.384528	0.309928	0.512299	-0.404569	0.285495	0.673626	2.40321	2.21152	2.18189	3.66511	2.49947	1.56153	1.6745	1.23924	2.11091	1.78215	1.45124	1.29294	2.98497	1.61342	2.63307	2.59965	3.07486	2.18842	3.23671	1.51698	2.65593	0.963098	2.1787	1.7169			long_noncoding_rna
AT1G77880	-0.216333	0.534354	0.846125	0.4114	0.221915	0.465002	0.498354	0.113937	0.223121	0.0662729	0.875844	0.943163	0.791657	0.0133809	0.0416525	-0.559139	0.170179	0.999867	0.10796	0.745921	0.861751	0.731647	0.0431246	0.125103	0.0718618	0.802565	0.948211	1.92112	1.47403	1.8056	2.31765	1.08794	2.0097	2.3719	1.37788	3.31315	1.7865	2.71135	2.07251	2.39232	1.27004	1.08561	2.51845	3.44899	2.80019	3.38567	1.68312	3.26512	2.20239	3.09926	3.05958			protein_coding	Galactose oxidase/kelch repeat superfamily protein; CONTAINS InterPro DOMAIN/s: F-box domain, cyclin-like (InterPro:IPR001810), Galactose oxidase/kelch, beta-propeller (InterPro:IPR011043); BEST Arabidopsis thaliana protein match is: Galactose oxidase/kelch repeat superfamily protein (TAIR:AT4G39550.1); Has 873 Blast hits to 863 proteins in 20 species: Archae - 0; Bacteria - 0; Metazoa - 0; Fungi - 0; Plants - 873; Viruses - 0; Other Eukaryotes - 0 (source: NCBI BLink).
AT2G16367	-0.0616625	0.915256	0.979771	2.62089	1	1	1.53036	0.00142795	0.00558179	-0.429035	0.561398	0.756127	0.946984	0.0439823	0.110328	-3.10873	0.0211407	0.825086	-1.06026	1	1	1.3805	0.0485558	0.136878	-0.655183	0.0960785	0.403386	1.21577	2.28814	0.396147	0.704911	0.882798	0.951811	1.63461	1.09721	23.6975	2.00822	2.23458	0.677327	0	1.57252	0.753217	0.982585	3.23313	3.24452	5.41283	2.68999	1.74759	1.28838	2.62396	3.43391			pseudogene
ATCG01120	0.0563917	0.77886	0.944644	0.394044	0.113845	0.304603	-0.218007	0.248046	0.402544	-0.397555	0.00389033	0.025319	0.102668	0.445078	0.621617	-0.730243	0.000467012	0.143301	-0.590109	0.00445296	0.0191472	0.507968	5.27084e-06	6.25557e-05	0.371823	0.00208874	0.0322066	50.4896	59.2841	70.0732	102.207	90.7608	74.6633	63.7187	65.7769	94.1579	101.581	104.753	52.7461	57.0929	59.2921	54.2271	52.4378	51.5865	57.9428	68.2095	68.9382	67.9063	81.2024	81.602	85.6641	RPS15	chloroplast ribosomal protein S15	protein_coding	chloroplast ribosomal protein S15 (RPS15); FUNCTIONS IN: structural constituent of ribosome; INVOLVED IN: translation; LOCATED IN: plastid small ribosomal subunit, chloroplast, chloroplast stroma; EXPRESSED IN: 23 plant structures; EXPRESSED DURING: 13 growth stages; CONTAINS InterPro DOMAIN/s: Ribosomal protein S15 (InterPro:IPR000589), Ribosomal protein S15, bacterial-type (InterPro:IPR005290), S15/NS1, RNA-binding (InterPro:IPR009068).
AT5G40040	-0.114332	0.253322	0.641895	-0.0732253	0.484707	0.719985	-0.432681	5.34368e-05	0.000293505	-0.0742176	0.468787	0.686073	-0.0682687	0.452894	0.628883	-0.111326	0.279042	0.999867	-0.339095	0.00234274	0.0111526	0.013527	0.879177	0.939847	0.244404	0.0112199	0.107898	54.9509	62.0523	56.9828	48.9466	52.7557	57.0305	51.312	46.0673	51.7645	54.7058	47.9192	48.0791	48.7992	51.4854	51.2446	44.5489	47.7598	39.2688	37.5304	43.6519	48.5999	54.0768	48.9045	46.011			protein_coding	60S acidic ribosomal protein family; FUNCTIONS IN: structural constituent of ribosome; INVOLVED IN: translational elongation; LOCATED IN: cytosolic ribosome, ribosome; EXPRESSED IN: 7 plant structures; EXPRESSED DURING: 4 anthesis, F mature embryo stage, petal differentiation and expansion stage, D bilateral stage; CONTAINS InterPro DOMAIN/s: Ribosomal protein 60S (InterPro:IPR001813); BEST Arabidopsis thaliana protein match is: 60S acidic ribosomal protein family (TAIR:AT3G28500.1); Has 1312 Blast hits to 1311 proteins in 335 species: Archae - 56; Bacteria - 1; Metazoa - 381; Fungi - 288; Plants - 339; Viruses - 0; Other Eukaryotes - 247 (source: NCBI BLink).
AT3G53440	0.223132	0.139921	0.491754	0.0528614	0.750451	0.888031	0.0458107	0.780997	0.870468	-0.162066	0.172046	0.378819	-0.430523	0.00020736	0.00108864	0.0129551	0.92291	0.999867	0.0147731	0.912398	0.956574	-0.262677	0.0574174	0.154839	-0.260165	0.0526434	0.2915	6.20373	5.64004	3.97253	6.51726	6.32545	6.79162	6.44512	6.72881	5.54087	5.66543	5.18777	5.77073	5.34094	5.30549	6.20192	6.50451	5.70643	5.07017	5.98112	6.78995	4.40936	5.64489	4.6553	4.72898			protein_coding	Homeodomain-like superfamily protein; FUNCTIONS IN: DNA binding; INVOLVED IN: biological_process unknown; LOCATED IN: cellular_component unknown; EXPRESSED IN: 19 plant structures; EXPRESSED DURING: 9 growth stages; CONTAINS InterPro DOMAIN/s: SANT, DNA-binding (InterPro:IPR001005), Homeodomain-like (InterPro:IPR009057), MYB-like (InterPro:IPR017877); Has 4379 Blast hits to 2740 proteins in 256 species: Archae - 0; Bacteria - 81; Metazoa - 1861; Fungi - 384; Plants - 214; Viruses - 25; Other Eukaryotes - 1814 (source: NCBI BLink).
AT4G23440	-0.0101717	0.892159	0.974678	-0.131891	0.119164	0.313884	-0.105687	0.0639009	0.141024	-0.099805	0.228645	0.453714	-0.0911398	0.232332	0.395811	0.0255901	0.779305	0.999867	0.046709	0.572423	0.740887	0.0155225	0.823644	0.910465	-0.00129287	0.98321	0.997546	18.0568	17.7568	20.2222	18.3435	17.2583	18.8322	17.775	21.1059	14.0172	16.4896	17.4698	16.5673	18.9103	16.9294	16.8893	17.0277	17.6985	18.1982	17.2755	17.9905	17.3921	19.1741	16.7805	16.5868			protein_coding	Disease resistance protein (TIR-NBS class); FUNCTIONS IN: transmembrane receptor activity, nucleoside-triphosphatase activity, nucleotide binding, ATP binding; INVOLVED IN: signal transduction, apoptosis, innate immune response; LOCATED IN: plasma membrane; EXPRESSED IN: 22 plant structures; EXPRESSED DURING: 13 growth stages; CONTAINS InterPro DOMAIN/s: ATPase, AAA+ type, core (InterPro:IPR003593), NB-ARC (InterPro:IPR002182), Toll-Interleukin receptor (InterPro:IPR000157); BEST Arabidopsis thaliana protein match is: P-loop containing nucleoside triphosphate hydrolases superfamily protein (TAIR:AT5G56220.1); Has 636 Blast hits to 617 proteins in 139 species: Archae - 3; Bacteria - 309; Metazoa - 6; Fungi - 123; Plants - 176; Viruses - 0; Other Eukaryotes - 19 (source: NCBI BLink).
AT5G22820	-0.233666	0.0190966	0.155891	0.0654173	0.600746	0.799649	0.195933	0.0464889	0.108527	0.259886	0.0210222	0.0903218	0.293241	0.00170145	0.0070159	-0.0352745	0.796699	0.999867	0.150659	0.22223	0.399511	0.0399676	0.706776	0.838759	-0.142067	0.120312	0.4519	8.10868	6.90335	7.96157	8.46342	7.13032	6.39236	6.09349	6.9206	8.52593	8.15378	6.28021	7.70665	9.10121	8.2415	7.29155	7.00624	9.42856	9.30677	9.38148	8.02956	7.88596	8.95615	7.89545	8.00708			protein_coding	ARM repeat superfamily protein; FUNCTIONS IN: binding; INVOLVED IN: biological_process unknown; LOCATED IN: cellular_component unknown; EXPRESSED IN: 22 plant structures; EXPRESSED DURING: 11 growth stages; CONTAINS InterPro DOMAIN/s: Armadillo-type fold (InterPro:IPR016024); Has 30201 Blast hits to 17322 proteins in 780 species: Archae - 12; Bacteria - 1396; Metazoa - 17338; Fungi - 3422; Plants - 5037; Viruses - 0; Other Eukaryotes - 2996 (source: NCBI BLink).
AT5G49970	-0.0787899	0.180872	0.554394	0.0944516	0.211922	0.451635	0.38008	9.13022e-12	1.49134e-10	0.13872	0.0259389	0.104973	0.358517	4.31316e-09	5.49482e-08	-0.0304304	0.699009	0.999867	0.305998	5.53014e-05	0.000437032	0.22688	0.000204083	0.00155958	-0.105719	0.0574642	0.305776	47.2495	51.4409	52.2591	48.9677	50.045	47.7345	47.8261	44.8913	52.6809	54.156	46.9242	50.2056	52.8965	53.3728	52.3993	50.3243	64.0994	64.2092	67.9155	68.8962	65.0628	63.6415	57.8505	57.7268	PPOX	pyridoxin (pyrodoxamine) 5'-phosphate oxidase	protein_coding	pyridoxin (pyrodoxamine) 5'-phosphate oxidase (PPOX); CONTAINS InterPro DOMAIN/s: YjeF-related protein, N-terminal (InterPro:IPR004443), FMN-binding split barrel (InterPro:IPR012349), Pyridoxamine 5&apos;-phosphate oxidase-like, FMN-binding domain (InterPro:IPR011576), FMN-binding split barrel, related (InterPro:IPR009002), Pyridoxamine 5&apos;-phosphate oxidase, rossman domain-containing, predicted, plant (InterPro:IPR021198), Pyridoxine 5&apos;-phosphate oxidase, dimerisation, C-terminal (InterPro:IPR019576), Pyridoxamine 5&apos;-phosphate oxidase (InterPro:IPR000659), Pyridoxamine 5&apos;-phosphate oxidase, conserved site (InterPro:IPR019740); Has 8784 Blast hits to 8784 proteins in 2051 species: Archae - 190; Bacteria - 5236; Metazoa - 351; Fungi - 311; Plants - 42; Viruses - 0; Other Eukaryotes - 2654 (source: NCBI BLink).
AT2G25370	-0.975819	0.419903	1	-1.30039	0.308181	0.561293	-2.74068	0.0747908	0.159953	0.978899	0.583941	0.772524	-1.04129	0.636594	0.78052	1.29843	0.471654	0.999867	-1.39408	0.566661	1	-2.01834	0.352578	0.554759	0.681889	0.813464	1	0.091499	0.100624	0.053266	0.046008	0	0.05319	0.074946	0	0	0.04026	0	0.06608	0.190834	0	0	0.111279	0.037734	0	0	0	0.068153	0	0	0			protein_coding	RING/U-box superfamily protein; FUNCTIONS IN: zinc ion binding; EXPRESSED IN: egg cell; CONTAINS InterPro DOMAIN/s: Zinc finger, C6HC-type (InterPro:IPR002867); BEST Arabidopsis thaliana protein match is: RING/U-box superfamily protein (TAIR:AT2G25360.1); Has 35333 Blast hits to 34131 proteins in 2444 species: Archae - 798; Bacteria - 22429; Metazoa - 974; Fungi - 991; Plants - 531; Viruses - 0; Other Eukaryotes - 9610 (source: NCBI BLink).
AT1G57640	-0.574089	0.7717	1	0.140436	0.933788	1	-0.632961	0.722282	1	0.46142	0.82093	1	-1.67421	0.509045	1	-0.264999	0.87645	0.999867	-0.747386	0.625796	0.780823	-2.12403	0.401131	1	-1.61519	0.46844	1	0	0.045072	0.006568	0	0.020901	0.009877	0	0	0.015716	0.018936	0	0.012534	0.042226	0	0.00564	0	0.00587	0	0.004168	0.014492	0	0	0.00652	0			transposable_element_gene	copia-like retrotransposon family, has a 1.2e-193 P-value blast match to GB:AAA57005 Hopscotch polyprotein (Ty1_Copia-element) (Zea mays)
AT1G24150	0.129278	0.386552	0.758957	0.0246534	0.886082	0.952865	-0.186883	0.214634	0.361845	0.0281057	0.871656	0.940933	-0.172577	0.233946	0.397662	0.136438	0.478806	0.999867	-0.190227	0.209558	0.383319	-0.195822	0.302117	0.504487	0.13779	0.344484	0.722367	3.3807	2.57095	2.79019	3.5589	3.10649	3.54832	3.2147	3.75958	2.49886	3.57058	2.88193	3.02411	4.36899	2.67435	2.97874	3.74435	2.61917	2.83919	2.98409	2.5777	2.60802	3.29992	2.63315	3.41622	FH4	formin homologue 4	protein_coding	formin homologue 4 (FH4); FUNCTIONS IN: actin binding, protein binding; INVOLVED IN: actin filament polymerization; LOCATED IN: cell-cell junction, plasma membrane; EXPRESSED IN: 19 plant structures; EXPRESSED DURING: 13 growth stages; CONTAINS InterPro DOMAIN/s: Actin-binding FH2/DRF autoregulatory (InterPro:IPR003104), Actin-binding FH2 (InterPro:IPR015425); BEST Arabidopsis thaliana protein match is: formin 8 (TAIR:AT1G70140.1); Has 28239 Blast hits to 15205 proteins in 945 species: Archae - 44; Bacteria - 3418; Metazoa - 10057; Fungi - 3019; Plants - 7022; Viruses - 1317; Other Eukaryotes - 3362 (source: NCBI BLink).
AT3G04895	-0.179435	0.846727	1	-0.815483	0.360646	0.61353	-0.117518	0.901653	0.943793	-1.63287	0.263813	0.494416	-0.327748	0.806273	0.893169	-1.00456	0.460325	0.999867	0.714307	0.514618	0.694069	1.29778	0.471048	0.665461	-0.385887	0.766606	1	0.602952	0.827476	0.574835	1.54166	1.90651	0.752753	0.741007	0	0.485514	0.525023	0.528316	0.210872	0.273086	0	0.545761	0	1.85171	0	1.40283	0.232624	0	1.16429	0	1.46484			long_noncoding_rna
AT1G08360	0.00543434	0.907051	0.97837	0.151455	0.0502236	0.174262	-0.0369155	0.485658	0.645765	0.0769275	0.102782	0.271979	-0.0245478	0.604581	0.75617	-0.0650046	0.426027	0.999867	-0.167756	0.0400192	0.112258	-0.0946117	0.0606404	0.161183	0.0123783	0.811394	0.95052	343.95	336.477	336.128	366.407	355.149	357.937	344.093	339.931	400.777	358.674	363.914	343.138	365.148	361.685	365.024	376.196	334.532	333.701	337.545	367.649	332.778	337.12	352.467	350.167			protein_coding	Ribosomal protein L1p/L10e family; FUNCTIONS IN: structural constituent of ribosome, RNA binding; INVOLVED IN: translation, RNA processing; LOCATED IN: cytosolic ribosome, ribosome, cytosolic large ribosomal subunit, plasma membrane; EXPRESSED IN: 22 plant structures; EXPRESSED DURING: 13 growth stages; CONTAINS InterPro DOMAIN/s: Ribosomal protein L1 (InterPro:IPR002143), Ribosomal protein L1, 2-layer alpha/beta-sandwich (InterPro:IPR016094); BEST Arabidopsis thaliana protein match is: Ribosomal protein L1p/L10e family (TAIR:AT2G27530.2); Has 3821 Blast hits to 3820 proteins in 1247 species: Archae - 280; Bacteria - 1757; Metazoa - 462; Fungi - 186; Plants - 511; Viruses - 0; Other Eukaryotes - 625 (source: NCBI BLink).
AT3G26950	-0.176622	0.00360641	0.0490159	-0.0792561	0.498535	0.72962	0.160595	0.00618369	0.0198624	-0.022264	0.749503	0.875144	0.269483	1.80732e-06	1.48516e-05	-0.116163	0.357062	0.999867	0.260008	0.0251078	0.0780026	0.298217	7.58904e-06	8.64384e-05	-0.0736789	0.169335	0.536515	34.6854	35.5755	34.1344	32.2016	31.3858	29.296	29.1253	31.8806	37.0647	30.5153	26.0672	29.807	28.6826	31.8441	28.8712	29.8786	39.4417	38.0983	40.3594	37.7214	37.8007	35.4544	36.9579	36.3565			protein_coding	unknown protein; Has 27 Blast hits to 27 proteins in 8 species: Archae - 0; Bacteria - 0; Metazoa - 0; Fungi - 0; Plants - 27; Viruses - 0; Other Eukaryotes - 0 (source: NCBI BLink).
AT4G33220	-0.122953	0.0434822	0.261288	-0.105112	0.243124	0.490541	0.193529	0.00116545	0.00467124	-0.00339647	0.973643	0.988095	0.419934	1.64278e-13	3.5614e-12	-0.017174	0.889137	0.999867	0.319345	5.1032e-05	0.000408469	0.429596	7.96518e-05	0.000686904	0.0974924	0.0711291	0.342995	74.0435	73.6522	66.337	65.0357	65.7987	61.5817	66.4527	64.7485	65.7195	56.3342	60.8316	66.8671	53.6838	64.9392	64.4287	73.5506	79.2412	83.0109	82.949	80.9174	84.5938	81.0412	91.0449	89.2822	PME44	pectin methylesterase 44	protein_coding	pectin methylesterase 44 (PME44); FUNCTIONS IN: enzyme inhibitor activity, pectinesterase activity; INVOLVED IN: cell wall modification; LOCATED IN: endomembrane system, cell wall, plant-type cell wall; EXPRESSED IN: 22 plant structures; EXPRESSED DURING: 13 growth stages; CONTAINS InterPro DOMAIN/s: Pectinesterase, active site (InterPro:IPR018040), Pectin lyase fold/virulence factor (InterPro:IPR011050), Pectinesterase, catalytic (InterPro:IPR000070), Pectinesterase inhibitor (InterPro:IPR006501), Pectin lyase fold (InterPro:IPR012334); BEST Arabidopsis thaliana protein match is: Plant invertase/pectin methylesterase inhibitor superfamily (TAIR:AT3G43270.1); Has 2773 Blast hits to 2721 proteins in 324 species: Archae - 6; Bacteria - 597; Metazoa - 1; Fungi - 196; Plants - 1948; Viruses - 0; Other Eukaryotes - 25 (source: NCBI BLink).
AT5G56420	0.0866993	0.430388	0.788893	-0.0771091	0.487728	0.721765	0.0187915	0.850048	0.913803	-0.0431155	0.696924	0.843673	-0.0263468	0.804435	0.892356	0.124951	0.259925	0.999867	0.116352	0.225562	0.403592	0.023017	0.841072	0.919582	0.0359785	0.711005	0.919776	10.8838	10.7056	13.3332	12.4497	11.1259	12.3151	13.9942	13.223	10.0402	10.5841	11.1901	10.9727	11.9239	13.6768	10.9178	12.3404	11.2449	12.4221	12.7657	12.3484	13.8555	13.2127	11.8015	10.8351			protein_coding	F-box/RNI-like/FBD-like domains-containing protein; CONTAINS InterPro DOMAIN/s: F-box domain, cyclin-like (InterPro:IPR001810), FBD (InterPro:IPR013596), F-box domain, Skp2-like (InterPro:IPR022364), FBD-like (InterPro:IPR006566), Leucine-rich repeat 2 (InterPro:IPR013101); BEST Arabidopsis thaliana protein match is: F-box/RNI-like/FBD-like domains-containing protein (TAIR:AT1G32375.1); Has 1807 Blast hits to 1807 proteins in 277 species: Archae - 0; Bacteria - 0; Metazoa - 736; Fungi - 347; Plants - 385; Viruses - 0; Other Eukaryotes - 339 (source: NCBI BLink).
AT3G03190	-0.173155	0.853261	1	-1.58945	0.154972	0.371199	1.09516	0.10961	0.21644	-1.79283	0.163701	0.366037	0.456418	0.637749	0.781206	-0.387713	0.812808	0.999867	2.69495	0.00790064	0.030605	2.23565	0.0290976	0.0921282	-0.814757	0.254355	1	0.436835	0.156329	0.404253	0.150729	0.677311	0.134264	0	0.241539	0.28844	0	0.080156	0	0.027438	0.059075	0	0.154232	0.130541	0.828762	0.502321	1.14111	0.303093	0.279972	0.782254	0.057544	GSTF11	glutathione S-transferase F11	protein_coding	glutathione S-transferase F11 (GSTF11); CONTAINS InterPro DOMAIN/s: Thioredoxin fold (InterPro:IPR012335), Glutathione S-transferase, C-terminal (InterPro:IPR004046), Glutathione S-transferase, C-terminal-like (InterPro:IPR010987), Glutathione S-transferase/chloride channel, C-terminal (InterPro:IPR017933), Glutathione S-transferase, N-terminal (InterPro:IPR004045), Thioredoxin-like fold (InterPro:IPR012336); BEST Arabidopsis thaliana protein match is: glutathione S-transferase phi 12 (TAIR:AT5G17220.1); Has 10837 Blast hits to 10834 proteins in 1289 species: Archae - 0; Bacteria - 5319; Metazoa - 1959; Fungi - 659; Plants - 879; Viruses - 0; Other Eukaryotes - 2021 (source: NCBI BLink).
AT5G61990	0.176225	0.0210181	0.165896	0.429057	4.98752e-05	0.000711295	0.16758	0.0292823	0.0743214	0.0455853	0.54923	0.746841	0.047716	0.542163	0.70654	-0.202907	0.0600694	0.999867	-0.239765	0.0212842	0.0681369	0.00845931	0.915685	0.959953	0.0501389	0.51878	0.833409	9.05737	8.93138	8.19618	9.08419	9.3537	9.64797	10.7223	10.4025	9.34424	11.9398	12.3362	11.8229	10.9851	10.1574	9.76978	10.3899	9.60304	10.9406	9.64594	10.2433	9.75448	11.3827	9.81973	10.4691			protein_coding	Pentatricopeptide repeat (PPR) superfamily protein; FUNCTIONS IN: molecular_function unknown; INVOLVED IN: biological_process unknown; LOCATED IN: mitochondrion; EXPRESSED IN: 12 plant structures; EXPRESSED DURING: 4 anthesis, F mature embryo stage, petal differentiation and expansion stage, E expanded cotyledon stage, D bilateral stage; CONTAINS InterPro DOMAIN/s: Pentatricopeptide repeat (InterPro:IPR002885); BEST Arabidopsis thaliana protein match is: Pentatricopeptide repeat (PPR) superfamily protein (TAIR:AT5G59900.1); Has 30201 Blast hits to 17322 proteins in 780 species: Archae - 12; Bacteria - 1396; Metazoa - 17338; Fungi - 3422; Plants - 5037; Viruses - 0; Other Eukaryotes - 2996 (source: NCBI BLink).
AT1G30720	3.38008	0.025778	1	2.94539	0.0933275	0.26774	-0.108745	0.972653	1	-1.16422	0.289316	0.521813	-0.5497	0.594841	0.748948	-0.744307	0.544954	0.999867	-3.00946	0.0801514	0.190716	0.612923	0.6161	0.778308	2.88357	0.0845739	1	0	0	0.03035	0	0.040881	0.03247	0.066666	0.303518	0	0.145237	0.054539	0.095372	0.043825	0.028754	0	0.117818	0.026311	0	0	0	0.035561	0.106655	0	0.129918			protein_coding	FAD-binding Berberine family protein; FUNCTIONS IN: electron carrier activity, oxidoreductase activity, FAD binding, catalytic activity; LOCATED IN: endomembrane system; CONTAINS InterPro DOMAIN/s: FAD-binding, type 2 (InterPro:IPR016166), Berberine/berberine-like (InterPro:IPR012951), FAD linked oxidase, N-terminal (InterPro:IPR006094); BEST Arabidopsis thaliana protein match is: FAD-binding Berberine family protein (TAIR:AT1G30730.1); Has 3969 Blast hits to 3939 proteins in 594 species: Archae - 30; Bacteria - 1573; Metazoa - 1; Fungi - 1535; Plants - 718; Viruses - 0; Other Eukaryotes - 112 (source: NCBI BLink).
AT1G56660	0.685651	0.000136504	0.00388743	0.367173	0.047942	0.169058	0.0908982	0.358726	0.526309	-0.355579	0.0999416	0.266984	-0.417576	0.180888	0.330033	-0.033415	0.876122	0.999867	-0.254664	0.148812	0.301355	-0.0528827	0.80887	0.902374	0.173612	0.452917	0.798112	13.2919	16.1053	16.0371	14.9561	35.6999	21.2117	17.4837	24.4356	12.9124	19.841	26.363	15.1101	20.9523	21.3845	21.5439	13.9674	15.999	15.7193	15.6526	17.0648	26.9893	14.9553	13.898	17.5458			protein_coding	unknown protein; Has 665200 Blast hits to 205811 proteins in 4684 species: Archae - 3320; Bacteria - 107592; Metazoa - 249086; Fungi - 76753; Plants - 38542; Viruses - 3008; Other Eukaryotes - 186899 (source: NCBI BLink).
AT3G19330	-0.131783	0.332556	0.71767	-0.494075	0.00734781	0.0418282	-1.15279	1.76744e-13	3.46738e-12	-0.339549	0.0194345	0.0850704	-1.01791	1.65879e-09	2.22976e-08	0.0250478	0.898763	0.999867	-0.638393	0.00218957	0.0105368	-0.671216	0.000124994	0.00101592	-0.00281398	0.988376	0.99852	5.79221	6.17924	6.85741	5.63476	6.22527	5.67711	4.76826	5.92187	4.52521	5.27476	3.51956	3.34072	3.86564	4.53142	4.49034	4.68561	2.65389	3.31781	2.74291	2.43407	2.93599	2.3674	2.45366	3.2837			protein_coding	Protein of unknown function (DUF677); FUNCTIONS IN: molecular_function unknown; INVOLVED IN: biological_process unknown; LOCATED IN: plasma membrane; EXPRESSED IN: shoot apex, flower, seed; EXPRESSED DURING: petal differentiation and expansion stage, E expanded cotyledon stage; CONTAINS InterPro DOMAIN/s: Protein of unknown function DUF677 (InterPro:IPR007749); BEST Arabidopsis thaliana protein match is: Protein of unknown function (DUF677) (TAIR:AT3G19250.1); Has 131 Blast hits to 131 proteins in 11 species: Archae - 0; Bacteria - 0; Metazoa - 0; Fungi - 0; Plants - 131; Viruses - 0; Other Eukaryotes - 0 (source: NCBI BLink).
AT1G59510	0.175275	0.238746	0.628339	-0.236558	0.25014	0.499272	0.0919026	0.510462	0.667653	-0.481884	0.00948853	0.0500317	-0.0150146	0.928257	0.962647	-0.0681573	0.776374	0.999867	0.348164	0.0827951	0.195429	0.471775	0.0175842	0.0622549	0.0628229	0.685556	0.910941	3.57964	3.36733	3.72951	3.42006	3.58017	3.81616	3.87182	4.7976	2.77829	3.97425	2.44603	2.26454	2.35446	2.48971	3.09179	3.45643	3.77222	3.85892	4.07799	3.63579	3.64322	4.84164	3.22551	4.09367	CF9		protein_coding	CF9; FUNCTIONS IN: molecular_function unknown; LOCATED IN: mitochondrion; EXPRESSED IN: 11 plant structures; EXPRESSED DURING: 4 anthesis, F mature embryo stage, petal differentiation and expansion stage, E expanded cotyledon stage, D bilateral stage; BEST Arabidopsis thaliana protein match is: Carbohydrate-binding protein (TAIR:AT1G10150.1); Has 109 Blast hits to 107 proteins in 18 species: Archae - 0; Bacteria - 0; Metazoa - 0; Fungi - 0; Plants - 109; Viruses - 0; Other Eukaryotes - 0 (source: NCBI BLink).
AT2G33735	0.0249891	0.859979	0.966127	0.157125	0.206977	0.445039	-0.117848	0.443602	0.608461	0.108691	0.473662	0.689822	-0.172232	0.242053	0.407735	-0.0202831	0.880288	0.999867	-0.254696	0.108956	0.240366	-0.274218	0.0525083	0.145264	-0.035588	0.822282	0.95382	13.609	14.1847	14.1574	16.5692	12.128	14.2539	15.9996	17.5121	16.3712	15.6206	14.8336	15.452	17.2349	17.0573	16.5064	13.5597	13.6285	14.8822	16.1205	10.2069	13.0784	13.1865	15.4505	11.3778			protein_coding	Chaperone DnaJ-domain superfamily protein; FUNCTIONS IN: unfolded protein binding, heat shock protein binding; INVOLVED IN: protein folding; LOCATED IN: cellular_component unknown; EXPRESSED IN: 20 plant structures; EXPRESSED DURING: 13 growth stages; CONTAINS InterPro DOMAIN/s: Molecular chaperone, heat shock protein, Hsp40, DnaJ (InterPro:IPR015609), Heat shock protein DnaJ, N-terminal (InterPro:IPR001623), Heat shock protein DnaJ (InterPro:IPR003095), Heat shock protein DnaJ, conserved site (InterPro:IPR018253); BEST Arabidopsis thaliana protein match is: Chaperone DnaJ-domain superfamily protein (TAIR:AT5G16650.1); Has 26 Blast hits to 26 proteins in 9 species: Archae - 0; Bacteria - 0; Metazoa - 0; Fungi - 0; Plants - 26; Viruses - 0; Other Eukaryotes - 0 (source: NCBI BLink).
AT1G56250	1.48602	0.000262999	0.00649377	0.0128472	0.978947	0.99043	0.594728	0.115191	0.225025	-0.883321	0.152829	0.350888	-0.00874914	0.980435	0.989404	0.591833	0.384769	0.999867	0.604877	0.211768	0.386334	0.88589	0.109357	0.24737	0.873063	0.00511307	0.0616532	0.691898	0.765012	0.536612	0.70229	0.730125	1.88803	2.56799	2.63392	0.683749	1.0076	0.750005	0.176785	0.581285	1.51128	1.90525	0.18522	0.888274	1.42877	0.603702	1.3058	1.81907	2.19563	2.29087	1.40413	PP2-B14	phloem protein 2-B14	protein_coding	phloem protein 2-B14 (PP2-B14); FUNCTIONS IN: carbohydrate binding; LOCATED IN: endomembrane system; CONTAINS InterPro DOMAIN/s: F-box domain, cyclin-like (InterPro:IPR001810); BEST Arabidopsis thaliana protein match is: phloem protein 2-B13 (TAIR:AT1G56240.1); Has 533 Blast hits to 518 proteins in 36 species: Archae - 0; Bacteria - 0; Metazoa - 0; Fungi - 0; Plants - 533; Viruses - 0; Other Eukaryotes - 0 (source: NCBI BLink).
AT1G28695	0.0478054	0.645056	0.898215	0.186052	0.134535	0.339528	-0.194963	0.105035	0.209503	-0.0304885	0.784464	0.89482	-0.192939	0.0777401	0.172851	-0.164012	0.21539	0.999867	-0.359903	0.0118773	0.0427938	-0.15586	0.166563	0.335799	0.0438831	0.722103	0.924996	14.0626	14.8999	14.2236	16.1519	16.2794	15.3662	13.6224	16.5548	14.1333	17.1465	14.4834	18.8324	16.1994	13.4295	14.5656	16.0577	15.8218	12.916	11.8813	12.261	12.1612	14.975	13.1994	13.6618			protein_coding	Nucleotide-diphospho-sugar transferase family protein; FUNCTIONS IN: molecular_function unknown; INVOLVED IN: biological_process unknown; LOCATED IN: endomembrane system; CONTAINS InterPro DOMAIN/s: Nucleotide-diphospho-sugar transferase, predicted (InterPro:IPR005069); BEST Arabidopsis thaliana protein match is: Nucleotide-diphospho-sugar transferase family protein (TAIR:AT1G28710.3); Has 35333 Blast hits to 34131 proteins in 2444 species: Archae - 798; Bacteria - 22429; Metazoa - 974; Fungi - 991; Plants - 531; Viruses - 0; Other Eukaryotes - 9610 (source: NCBI BLink).
AT5G04010	1.58546	0.503406	1	1.0884	0.674814	1	1.5076	0.517401	1	-1.00187	0.621789	1	0.646055	0.758966	0.865173	-0.499896	0.815686	0.999867	0.439133	0.821434	0.908247	1.65571	0.487191	0.679577	0.712084	0.72066	1	0	0	0	0.071833	0.062713	0	0	0.153803	0.07659	0	0	0.074854	0	0.057224	0.003964	0	0.070535	0	0	0.157469	0	0.425651	0	0			protein_coding	F-box family protein; CONTAINS InterPro DOMAIN/s: F-box domain, Skp2-like (InterPro:IPR022364); BEST Arabidopsis thaliana protein match is: unknown protein (TAIR:AT5G03920.1); Has 37 Blast hits to 37 proteins in 11 species: Archae - 0; Bacteria - 0; Metazoa - 0; Fungi - 0; Plants - 37; Viruses - 0; Other Eukaryotes - 0 (source: NCBI BLink).
AT2G35020	-0.0124922	0.833904	0.958893	-0.0395821	0.678596	0.848517	-0.14655	0.0157547	0.0440505	0.0739731	0.319086	0.55325	-0.125814	0.0307601	0.0823495	0.105264	0.329557	0.999867	-0.0859963	0.366709	0.561081	-0.193253	0.0109408	0.0425985	0.00261085	0.964761	0.993452	29.8147	32.8736	31.1574	32.6514	30.2451	32.7741	31.9463	31.287	30.7861	25.6793	28.5099	32.5959	31.7477	31.8541	32.34	36.414	29.1552	28.7281	28.4214	30.1784	29.2973	28.0144	28.6483	29.6684	GlcNAc1pUT2	N-acetylglucosamine-1-phosphate uridylyltransferase 2	protein_coding	N-acetylglucosamine-1-phosphate uridylyltransferase 2 (GlcNAc1pUT2); CONTAINS InterPro DOMAIN/s: UTP--glucose-1-phosphate uridylyltransferase (InterPro:IPR002618); BEST Arabidopsis thaliana protein match is: N-acetylglucosamine-1-phosphate uridylyltransferase 1 (TAIR:AT1G31070.2); Has 1547 Blast hits to 1541 proteins in 446 species: Archae - 0; Bacteria - 380; Metazoa - 421; Fungi - 279; Plants - 232; Viruses - 0; Other Eukaryotes - 235 (source: NCBI BLink).
AT4G15430	-0.363262	0.0767643	0.361836	1.89213	2.49174e-20	4.58159e-18	2.2618	1.73226e-70	2.55449e-68	2.13539	1.94646e-31	6.87368e-29	2.31069	6.90619e-52	8.08748e-50	-0.116971	0.55518	0.999867	0.387248	0.0263868	0.0811487	0.182598	0.150639	0.312235	-0.319276	0.00102069	0.0188037	1.61317	1.47618	1.66877	1.31426	1.1893	1.22139	0.876687	1.47679	7.32449	5.49733	4.80468	4.12112	6.19758	5.51285	5.23855	4.32579	8.14177	7.29259	7.6348	7.08387	6.69795	5.66846	5.78244	5.70882			protein_coding	ERD (early-responsive to dehydration stress) family protein; FUNCTIONS IN: molecular_function unknown; INVOLVED IN: biological_process unknown; LOCATED IN: endomembrane system, membrane; EXPRESSED IN: 20 plant structures; EXPRESSED DURING: 13 growth stages; CONTAINS InterPro DOMAIN/s: Protein of unknown function DUF221 (InterPro:IPR003864); BEST Arabidopsis thaliana protein match is: ERD (early-responsive to dehydration stress) family protein (TAIR:AT3G21620.1); Has 1447 Blast hits to 1280 proteins in 189 species: Archae - 0; Bacteria - 0; Metazoa - 189; Fungi - 705; Plants - 434; Viruses - 0; Other Eukaryotes - 119 (source: NCBI BLink).
AT1G80570	0.090117	0.622551	0.888151	0.0297826	0.900012	0.958826	-0.32403	0.0294891	0.0747379	-0.201876	0.244668	0.47273	-0.317004	0.0925491	0.198313	-0.137681	0.550941	0.999867	-0.33289	0.134673	0.280443	-0.109767	0.511236	0.698669	0.0905887	0.569919	0.86018	3.69629	5.22296	5.84743	5.08058	4.61674	4.24823	5.71436	6.87096	2.7674	5.06254	4.54758	6.61023	4.82267	4.85723	4.3411	4.19769	3.85576	4.47197	3.96299	3.7782	4.67851	3.06149	4.09841	5.00757			protein_coding	RNI-like superfamily protein; CONTAINS InterPro DOMAIN/s: F-box domain, cyclin-like (InterPro:IPR001810); BEST Arabidopsis thaliana protein match is: F-box/RNI-like superfamily protein (TAIR:AT4G15475.1); Has 30201 Blast hits to 17322 proteins in 780 species: Archae - 12; Bacteria - 1396; Metazoa - 17338; Fungi - 3422; Plants - 5037; Viruses - 0; Other Eukaryotes - 2996 (source: NCBI BLink).
AT1G09160	0.103648	0.229388	0.617397	0.0661146	0.521971	0.747754	0.0150366	0.839761	0.907286	-0.163223	0.174977	0.382321	-0.0321285	0.659879	0.79775	-0.121402	0.366147	0.999867	-0.0296952	0.730432	0.851704	0.136535	0.25157	0.446434	0.0506894	0.401745	0.763461	28.9956	28.2133	27.0016	33.5742	31.9803	32.0773	28.8268	34.676	29.9346	26.4742	32.5733	28.8704	25.6985	26.0452	26.3702	35.2091	29.2499	30.9712	30.3148	30.3001	30.9656	30.4383	29.5701	33.0767			protein_coding	Protein phosphatase 2C family protein; FUNCTIONS IN: protein serine/threonine phosphatase activity, catalytic activity; LOCATED IN: plasma membrane; EXPRESSED IN: 23 plant structures; EXPRESSED DURING: 13 growth stages; CONTAINS InterPro DOMAIN/s: Protein phosphatase 2C-related (InterPro:IPR001932), Protein phosphatase 2C (InterPro:IPR015655), Protein phosphatase 2C, N-terminal (InterPro:IPR014045); BEST Arabidopsis thaliana protein match is: Protein phosphatase 2C family protein (TAIR:AT1G68410.2); Has 5570 Blast hits to 5569 proteins in 486 species: Archae - 4; Bacteria - 416; Metazoa - 1194; Fungi - 467; Plants - 2390; Viruses - 7; Other Eukaryotes - 1092 (source: NCBI BLink).
AT4G36890	-0.0456924	0.564508	0.862262	-0.408655	1.23011e-07	3.84291e-06	-0.0883724	0.253866	0.409522	-0.328211	0.00812158	0.0445555	-0.0307707	0.672494	0.806783	0.0391026	0.755031	0.999867	0.341227	5.55835e-05	0.000438745	0.303563	0.00860946	0.0352063	0.00624848	0.926001	0.982395	25.8364	27.0952	23.4129	26.0258	25.789	26.3582	25.5518	22.1254	18.0211	18.7511	17.8633	19.1207	16.1545	20.5455	19.3143	23.1309	22.6538	23.2922	26.7967	25.4238	24.3655	25.36	24.3119	23.7099	IRX14	irregular xylem 14	protein_coding	irregular xylem 14 (IRX14); CONTAINS InterPro DOMAIN/s: Glycosyl transferase, family 43 (InterPro:IPR005027); BEST Arabidopsis thaliana protein match is: Nucleotide-diphospho-sugar transferases superfamily protein (TAIR:AT5G67230.1); Has 636 Blast hits to 635 proteins in 91 species: Archae - 0; Bacteria - 2; Metazoa - 399; Fungi - 0; Plants - 221; Viruses - 0; Other Eukaryotes - 14 (source: NCBI BLink).
AT3G52010	0.546402	0.400144	0.769177	-1.17598	0.0223519	0.0977543	1.48025	0.00164865	0.00633143	-1.1969	0.0295063	0.11517	1.01051	0.0845138	0.184396	0.530259	0.352089	0.999867	2.67645	2.57331e-11	6.49113e-10	2.20605	5.54914e-07	8.52731e-06	0.0661971	0.86192	0.964067	3.99901	2.96633	1.00202	1.65197	2.41251	1.36109	7.61798	2.81817	0.426019	0.875086	0.589655	2.1772	0.627211	2.21443	0.713747	2.54408	5.00012	8.30926	9.31988	4.93198	6.00202	12.2898	5.32509	5.0275	scpl37	serine carboxypeptidase-like 37	protein_coding	serine carboxypeptidase-like 37 (scpl37); FUNCTIONS IN: serine-type carboxypeptidase activity; INVOLVED IN: proteolysis; LOCATED IN: endomembrane system; CONTAINS InterPro DOMAIN/s: Peptidase S10, serine carboxypeptidase (InterPro:IPR001563), Peptidase S10, serine carboxypeptidase, active site (InterPro:IPR018202); BEST Arabidopsis thaliana protein match is: serine carboxypeptidase-like 36 (TAIR:AT3G52000.1); Has 3598 Blast hits to 3523 proteins in 345 species: Archae - 0; Bacteria - 164; Metazoa - 649; Fungi - 870; Plants - 1470; Viruses - 0; Other Eukaryotes - 445 (source: NCBI BLink).
AT4G22010	0.16424	0.036303	0.235713	-0.0946566	0.521199	0.746991	-0.352429	5.29369e-09	6.03099e-08	-0.583514	0.00233653	0.0171312	-0.152894	0.134625	0.264429	-0.3208	0.156013	0.999867	-0.236314	0.0990317	0.223974	0.435168	0.0322862	0.100087	0.357189	9.08218e-05	0.00279095	96.1779	102.222	90.9096	106.703	102.284	106.946	109.723	127.939	92.5581	62.1114	103.203	96.0799	70.4191	55.3365	60.4292	111.101	81.8997	78.7887	78.5539	76.9383	82.4023	96.7496	107.533	114.158	sks4	SKU5 similar 4	protein_coding	SKU5 similar 4 (sks4); FUNCTIONS IN: oxidoreductase activity, copper ion binding; INVOLVED IN: oxidation reduction; LOCATED IN: membrane, plant-type cell wall; EXPRESSED IN: 22 plant structures; EXPRESSED DURING: 14 growth stages; CONTAINS InterPro DOMAIN/s: Multicopper oxidase, type 3 (InterPro:IPR011707), Cupredoxin (InterPro:IPR008972), Multicopper oxidase, type 2 (InterPro:IPR011706), Multicopper oxidase, type 1 (InterPro:IPR001117); BEST Arabidopsis thaliana protein match is: SKU5 similar 5 (TAIR:AT1G76160.1); Has 5236 Blast hits to 5188 proteins in 961 species: Archae - 4; Bacteria - 1473; Metazoa - 274; Fungi - 2031; Plants - 1319; Viruses - 0; Other Eukaryotes - 135 (source: NCBI BLink).
AT5G58460	-0.171989	0.176822	0.548363	-0.655013	0.000126024	0.00156948	0.622973	2.22256e-06	1.61921e-05	-0.192767	0.326756	0.560588	0.767473	5.80789e-08	6.19531e-07	0.293806	0.198859	0.999867	1.29915	9.55979e-16	4.03044e-14	0.966525	7.32922e-06	8.37635e-05	-0.0337412	0.809223	0.95027	5.80537	7.03826	5.95214	5.00633	4.84255	5.74887	5.6142	5.03536	2.66166	4.31927	3.57516	3.89153	3.20198	5.81954	3.91371	5.50993	8.30646	8.2871	10.926	9.84042	9.82136	10.8488	8.9287	6.63869	CHX25	cation/H+ exchanger 25	protein_coding	cation/H+ exchanger 25 (CHX25); FUNCTIONS IN: monovalent cation:hydrogen antiporter activity, sodium:hydrogen antiporter activity; INVOLVED IN: cation transport; LOCATED IN: integral to membrane; EXPRESSED IN: petal, leaf whorl, male gametophyte, flower, pollen tube; EXPRESSED DURING: L mature pollen stage, M germinated pollen stage, 4 anthesis, petal differentiation and expansion stage; CONTAINS InterPro DOMAIN/s: Cation/H+ exchanger (InterPro:IPR006153); BEST Arabidopsis thaliana protein match is: cation/H+ exchanger 24 (TAIR:AT5G37060.1); Has 1807 Blast hits to 1807 proteins in 277 species: Archae - 0; Bacteria - 0; Metazoa - 736; Fungi - 347; Plants - 385; Viruses - 0; Other Eukaryotes - 339 (source: NCBI BLink).
AT2G46920	0.0682277	0.32324	0.709626	-0.0891776	0.310919	0.564315	-0.0199831	0.806378	0.886862	-0.176816	0.016394	0.07496	-0.220007	0.000678197	0.00312764	-0.0159117	0.864006	0.999867	0.0898501	0.327333	0.52099	-0.0368342	0.64846	0.800711	-0.137678	0.0791453	0.362811	12.985	11.6217	13.1376	13.4542	13.0478	13.7	13.1402	13.574	10.3058	11.98	12.0521	11.721	12.5161	11.1945	11.1746	12.9485	12.8036	12.8266	11.4174	13.723	11.5749	11.4075	10.9677	12.1902	POL	poltergeist	protein_coding	poltergeist (POL); FUNCTIONS IN: phospholipid binding, protein serine/threonine phosphatase activity; INVOLVED IN: in 6 processes; LOCATED IN: nucleus, plasma membrane; EXPRESSED IN: 22 plant structures; EXPRESSED DURING: 15 growth stages; CONTAINS InterPro DOMAIN/s: Protein phosphatase 2C-related (InterPro:IPR001932), Protein phosphatase 2C (InterPro:IPR015655), Protein phosphatase 2C, N-terminal (InterPro:IPR014045); BEST Arabidopsis thaliana protein match is: poltergeist like 1 (TAIR:AT2G35350.1); Has 1941 Blast hits to 1802 proteins in 214 species: Archae - 0; Bacteria - 0; Metazoa - 375; Fungi - 295; Plants - 1017; Viruses - 0; Other Eukaryotes - 254 (source: NCBI BLink).
AT4G23400	0.0539005	0.548815	0.85379	0.036293	0.803472	0.914451	0.637374	5.97861e-25	2.63752e-23	0.163364	0.130047	0.316272	0.698565	1.00332e-18	3.38442e-17	0.184514	0.24108	0.999867	0.621714	6.10497e-06	6.13563e-05	0.541091	5.88039e-10	1.80006e-08	0.108929	0.0212846	0.166936	177.272	181.677	176.514	152.229	163.265	165.305	211.792	178.404	133.146	151.698	164.938	225.406	216.362	195.767	170.776	219.55	267.866	278.491	277.588	266.448	312.337	277.93	286.796	288.003	PIP1;5	plasma membrane intrinsic protein 1;5	protein_coding	plasma membrane intrinsic protein 1;5 (PIP1;5); FUNCTIONS IN: water channel activity; INVOLVED IN: response to salt stress, transport; LOCATED IN: plasma membrane, membrane; EXPRESSED IN: 22 plant structures; EXPRESSED DURING: 14 growth stages; CONTAINS InterPro DOMAIN/s: Major intrinsic protein, conserved site (InterPro:IPR022357), Aquaporin (InterPro:IPR012269), Major intrinsic protein (InterPro:IPR000425); BEST Arabidopsis thaliana protein match is: plasma membrane intrinsic protein 1;4 (TAIR:AT4G00430.1); Has 10720 Blast hits to 10702 proteins in 2215 species: Archae - 88; Bacteria - 5150; Metazoa - 1472; Fungi - 448; Plants - 2512; Viruses - 2; Other Eukaryotes - 1048 (source: NCBI BLink).
AT3G53400	0.170264	0.0723385	0.350597	-0.193239	0.235672	0.48201	0.221903	0.0235025	0.0618271	-0.285235	0.00104298	0.00903475	0.0782527	0.400407	0.578322	0.0824888	0.615319	0.999867	0.434599	0.00409743	0.0178764	0.370679	0.00154462	0.00863714	0.0210081	0.827325	0.955035	17.596	17.5519	22.8329	21.006	22.4543	21.3361	22.4695	23.1215	21.4429	15.7524	13.132	15.546	18.4993	19.5328	18.9919	16.0394	23.0227	24.9907	24.7334	21.0556	24.3257	24.3704	26.5563	19.1593			protein_coding	BEST Arabidopsis thaliana protein match is: conserved peptide upstream open reading frame 47 (TAIR:AT5G03190.1); Has 285 Blast hits to 285 proteins in 23 species: Archae - 0; Bacteria - 0; Metazoa - 1; Fungi - 0; Plants - 279; Viruses - 0; Other Eukaryotes - 5 (source: NCBI BLink).
AT1G57600	0.0959755	0.268453	0.65892	0.0905807	0.352747	0.605967	0.333574	4.14544e-05	0.000233005	0.0623522	0.488762	0.701508	0.327457	0.000397062	0.001942	0.0718143	0.477831	0.999867	0.263932	0.00481645	0.0204187	0.271766	0.00485514	0.0221142	0.0839848	0.318388	0.700666	12.4582	11.4196	10.8658	13.2531	12.1722	13.2943	13.1132	11.68	11.7111	10.9505	11.6994	11.396	11.1858	12.9471	12.5574	13.37	14.424	14.9453	12.9605	16.1713	16.6462	17.5366	15.7703	14.0057			protein_coding	MBOAT (membrane bound O-acyl transferase) family protein; CONTAINS InterPro DOMAIN/s: Membrane bound O-acyl transferase, MBOAT (InterPro:IPR004299); Has 2343 Blast hits to 2336 proteins in 775 species: Archae - 0; Bacteria - 1642; Metazoa - 209; Fungi - 146; Plants - 49; Viruses - 0; Other Eukaryotes - 297 (source: NCBI BLink).
AT1G28280	0.0521671	0.421351	0.782318	-0.0743501	0.341551	0.59451	0.109796	0.119912	0.231985	-0.0512047	0.540007	0.74055	0.157169	0.00785072	0.0264938	0.0790693	0.414596	0.999867	0.204665	0.0100458	0.0371593	0.215193	0.00965903	0.038507	0.0939155	0.146109	0.499976	29.9409	30.2669	34.1726	31.9024	30.9935	33.0068	34.0107	33.5817	26.1248	29.2569	28.6116	30.622	27.3116	31.9414	32.9548	30.7298	34.6927	35.1793	33.5837	33.2566	34.2272	34.6256	36.3709	33.9051			protein_coding	VQ motif-containing protein; CONTAINS InterPro DOMAIN/s: VQ (InterPro:IPR008889); BEST Arabidopsis thaliana protein match is: VQ motif-containing protein (TAIR:AT2G33780.1); Has 240 Blast hits to 231 proteins in 52 species: Archae - 0; Bacteria - 2; Metazoa - 36; Fungi - 32; Plants - 147; Viruses - 0; Other Eukaryotes - 23 (source: NCBI BLink).
AT3G16670	-5.66002	5.79783e-05	1	-5.52054	0.000124312	0.001552	-5.66791	4.63851e-05	0.000258017	0	1	1	0	1	1	0	1	1	0	1	1	0	1	1	0	1	1	0.254679	0.291361	0.177872	1.15748	0	0	0	0	0	0	0	0	0	0	0	0	0	0	0	0	0	0	0	0			protein_coding	Pollen Ole e 1 allergen and extensin family protein; FUNCTIONS IN: molecular_function unknown; INVOLVED IN: response to oxidative stress; LOCATED IN: endomembrane system; EXPRESSED IN: 9 plant structures; EXPRESSED DURING: 7 growth stages; CONTAINS InterPro DOMAIN/s: Pollen Ole e 1 allergen/extensin (InterPro:IPR006041); BEST Arabidopsis thaliana protein match is: Pollen Ole e 1 allergen and extensin family protein (TAIR:AT3G16660.1); Has 73 Blast hits to 73 proteins in 12 species: Archae - 0; Bacteria - 0; Metazoa - 0; Fungi - 0; Plants - 72; Viruses - 0; Other Eukaryotes - 1 (source: NCBI BLink).
AT3G29032	0.384549	0.804142	1	-2.93907	0.328204	1	-1.65266	0.47377	1	-2.01204	0.299497	1	-0.115187	0.939038	0.968785	1.30175	0.712246	0.999867	1.30778	0.711076	1	1.91099	0.416876	0.617026	1.91643	0.375226	1	0	0.027729	0.015035	0	0.012115	0.013889	0	0.031163	0	0	0	0	0	0	0	0.014097	0	0	0.013423	0	0	0.019275	0.040382	0			transposable_element_gene	copia-like retrotransposon family, has a 0. P-value blast match to GB:AAC02672 polyprotein (Ty1_Copia-element) (Arabidopsis arenosa)
AT2G40370	0.0905103	0.942404	1	1.56574	0.0861281	0.254227	-4.08351	0.0352255	0.0863427	-1.37054	0.369814	0.600835	-1.71792	0.253388	0.421063	-2.84228	0.00741881	0.561397	-5.63052	2.88786e-05	0.000248349	-0.359439	0.85465	1	2.41255	0.430084	1	0.150462	0.056437	0	0.03738	0.060903	0	0.030811	0.149865	0.05304	0.156004	0.182695	0.285446	0	0	0.034859	0.037629	0	0	0	0	0	0.035099	0	0.036648	LAC5	laccase 5	protein_coding	laccase 5 (LAC5); FUNCTIONS IN: laccase activity; INVOLVED IN: response to copper ion; LOCATED IN: endomembrane system, apoplast; EXPRESSED IN: 8 plant structures; EXPRESSED DURING: 4 anthesis, petal differentiation and expansion stage; CONTAINS InterPro DOMAIN/s: Multicopper oxidase, type 3 (InterPro:IPR011707), Laccase (InterPro:IPR017761), Multicopper oxidase, type 2 (InterPro:IPR011706), Cupredoxin (InterPro:IPR008972), Multicopper oxidase, copper-binding site (InterPro:IPR002355), Multicopper oxidase, type 1 (InterPro:IPR001117); BEST Arabidopsis thaliana protein match is: laccase 12 (TAIR:AT5G05390.1); Has 10120 Blast hits to 8186 proteins in 1337 species: Archae - 37; Bacteria - 4008; Metazoa - 431; Fungi - 3685; Plants - 1575; Viruses - 0; Other Eukaryotes - 384 (source: NCBI BLink).
AT3G48280	-0.2724	0.234796	0.623316	-0.836787	0.0111487	0.0580362	0.893636	7.99366e-06	5.20788e-05	-0.0615549	0.810117	0.908145	0.733283	2.26804e-05	0.000148491	0.50285	0.152798	0.999867	1.75028	4.62961e-11	1.11836e-09	0.800778	0.00148947	0.00838816	-0.439011	0.00318887	0.0439027	4.25551	4.0073	3.33261	2.09696	2.61698	2.68139	3.43607	2.639	3.01556	1.66244	1.32983	1.26465	1.86799	3.50309	1.98767	3.46081	5.37652	6.85683	6.73612	7.02625	6.02324	4.2576	4.26324	4.457	CYP71A25	cytochrome P450, family 71, subfamily A, polypeptide 25	protein_coding	cytochrome P450, family 71, subfamily A, polypeptide 25 (CYP71A25); FUNCTIONS IN: electron carrier activity, monooxygenase activity, iron ion binding, oxygen binding, heme binding; INVOLVED IN: oxidation reduction; CONTAINS InterPro DOMAIN/s: Cytochrome P450 (InterPro:IPR001128), Cytochrome P450, conserved site (InterPro:IPR017972), Cytochrome P450, E-class, group I (InterPro:IPR002401); BEST Arabidopsis thaliana protein match is: cytochrome P450, family 71, subfamily A, polypeptide 26 (TAIR:AT3G48270.1); Has 32582 Blast hits to 32347 proteins in 1656 species: Archae - 46; Bacteria - 3283; Metazoa - 11769; Fungi - 6829; Plants - 9594; Viruses - 3; Other Eukaryotes - 1058 (source: NCBI BLink).
AT1G21300	-0.402812	0.71743	1	-0.0264373	0.981759	0.991507	-1.01532	0.398792	0.565122	0.184853	0.852996	0.930965	0.24905	0.789065	0.883192	-0.181352	0.86096	0.999867	-0.967818	0.438401	0.628389	0.0813888	0.922755	0.963265	0.862872	0.400903	1	0.597047	0.21218	0	0.512702	0.266024	0.41192	0.24807	0	0.431786	0.594636	0.219444	0	0.111197	0.141733	0.593007	0.285507	0.005251	0.368034	0.189591	0	0.274372	0.296479	0.181732	0.454692			transposable_element_gene	copia-like retrotransposon family, has a 3.9e-15 P-value blast match to GB:CAA72989 open reading frame 1 (Ty1_Copia-element) (Brassica oleracea)
AT3G32917	1.98651	0.301472	1	0.150828	0.965508	1	-1.48464	0.674024	1	0.147004	0.910024	1	-3.40375	0.113671	1	2.00889	0.302056	0.999867	-1.6164	0.646833	1	-3.52931	0.103267	1	0	1	1	0	0	0	0.022891	0.048154	0	0.027026	0.027448	0.025586	0	0	0	0	0.060804	0.027657	0.026912	0	0	0	0	0	0	0	0			transposable_element_gene	gypsy-like retrotransposon family, has a 1.0e-114 P-value blast match to GB:AAD27547 polyprotein (Gypsy_Ty3-element) (Oryza sativa subsp. indica)
AT5G50915	0.992014	2.80777e-09	6.61422e-07	0.107973	0.533887	0.756916	-0.563625	0.00168745	0.00646625	-0.588987	0.0366614	0.134361	-0.980186	1.74498e-18	5.77006e-17	0.298057	0.294365	0.999867	-0.651063	2.95387e-06	3.19669e-05	-0.383154	0.171347	0.342745	0.570415	6.80057e-06	0.000329458	6.27269	6.29764	7.03052	10.2524	14.2019	13.631	14.086	18.2783	7.7607	8.30639	7.49505	7.33269	17.6644	8.44876	8.36785	5.72892	5.3418	5.47244	5.51529	4.03183	7.79905	7.71094	7.21145	7.49988			protein_coding	basic helix-loop-helix (bHLH) DNA-binding superfamily protein; FUNCTIONS IN: DNA binding, sequence-specific DNA binding transcription factor activity; INVOLVED IN: response to gibberellin stimulus; LOCATED IN: nucleus; EXPRESSED IN: 23 plant structures; EXPRESSED DURING: 13 growth stages; CONTAINS InterPro DOMAIN/s: Helix-loop-helix DNA-binding domain (InterPro:IPR001092), Helix-loop-helix DNA-binding (InterPro:IPR011598); BEST Arabidopsis thaliana protein match is: basic helix-loop-helix (bHLH) DNA-binding superfamily protein (TAIR:AT1G68920.3); Has 2137 Blast hits to 2129 proteins in 98 species: Archae - 0; Bacteria - 0; Metazoa - 1; Fungi - 37; Plants - 2099; Viruses - 0; Other Eukaryotes - 0 (source: NCBI BLink).
AT1G60480	-0.302475	0.667286	1	-0.475533	0.419589	0.667231	0.866763	0.0797958	0.168433	-0.363806	0.64705	0.813486	1.1709	0.0522817	0.126309	-0.184638	0.782489	0.999867	1.36064	0.0107306	0.039286	1.54969	0.00220839	0.0115497	0.00555894	0.989289	0.998729	0.339671	0.42324	0.676038	0.377136	0.086757	0.738365	0.517591	0.111729	0.265358	0.229079	0.258869	0.437165	0.155179	0.196034	0.426794	0.318232	0.976941	0.747173	1.20202	0.439282	1.03156	0.834947	0.649629	0.846289			pseudogene	pseudogene, putative ADP-ribosylation factor, similar to ADP-ribosylation factor GI:166586 from (Arabidopsis thaliana); blastp match of 100% identity and 7.4e-53 P-value to GP|17154685|emb|CAD12855.1||AJ421017 ADP-ribosylation factor {Gossypium hirsutum}
AT1G68700	-0.409504	0.328114	0.713263	-0.73471	0.0834393	0.248685	-0.141989	0.707722	0.8192	-0.166544	0.699884	0.845468	0.34132	0.390486	0.568906	0.161696	0.710639	0.999867	0.613014	0.163341	0.321478	0.515166	0.130618	0.281789	0.0667676	0.851115	0.961133	3.29314	1.86147	1.82351	2.36201	1.31295	2.22263	0.900977	2.62549	1.17253	1.8523	0.716281	1.51346	1.89867	1.20562	1.50062	1.65091	1.46906	2.17568	3.2064	1.71648	2.79785	2.15346	1.96237	2.01524			protein_coding	unknown protein; BEST Arabidopsis thaliana protein match is: unknown protein (TAIR:AT1G26140.1); Has 14 Blast hits to 14 proteins in 4 species: Archae - 0; Bacteria - 0; Metazoa - 0; Fungi - 0; Plants - 14; Viruses - 0; Other Eukaryotes - 0 (source: NCBI BLink).
AT1G49032	0.243041	0.0737413	0.353814	-0.0830459	0.722238	0.872373	-0.238439	0.0905428	0.186273	-0.298817	0.037739	0.137063	-0.376903	0.00382797	0.014226	0.0325281	0.893487	0.999867	-0.134413	0.563455	0.734027	-0.0709966	0.605875	0.771003	0.0989466	0.464782	0.80435	7.91621	8.85089	9.66599	10.0369	11.1684	9.23709	12.2482	10.823	4.79237	8.71555	11.4348	7.88867	9.83438	9.32166	8.56598	7.46986	7.08843	7.33835	8.82225	8.18104	9.18123	7.99059	7.9513	8.28626			protein_coding	unknown protein; FUNCTIONS IN: molecular_function unknown; INVOLVED IN: biological_process unknown; LOCATED IN: endomembrane system; Has 30201 Blast hits to 17322 proteins in 780 species: Archae - 12; Bacteria - 1396; Metazoa - 17338; Fungi - 3422; Plants - 5037; Viruses - 0; Other Eukaryotes - 2996 (source: NCBI BLink).
AT4G00270	-0.115456	0.139841	0.491662	0.0289598	0.775561	0.899342	0.0828192	0.265679	0.423604	0.101848	0.0710586	0.211967	-0.0248626	0.68907	0.817803	-0.0383676	0.668424	0.999867	0.0747561	0.368879	0.563147	-0.119749	0.0624911	0.164587	-0.228434	0.000118732	0.00348212	55.1167	55.9599	63.6865	68.1504	57.459	58.22	54.5758	55.3852	55.9564	61.5183	65.2359	53.9881	60.4974	61.3141	59.8043	59.6101	63.6641	68.099	63.1978	67.1207	60.0312	55.5327	55.4557	50.8424			protein_coding	DNA-binding storekeeper protein-related transcriptional regulator; FUNCTIONS IN: transcription regulator activity; INVOLVED IN: biological_process unknown; LOCATED IN: chloroplast; EXPRESSED IN: 22 plant structures; EXPRESSED DURING: 13 growth stages; CONTAINS InterPro DOMAIN/s: Protein of unknown function DUF573 (InterPro:IPR007592); BEST Arabidopsis thaliana protein match is: DNA-binding storekeeper protein-related transcriptional regulator (TAIR:AT2G25650.1); Has 282 Blast hits to 277 proteins in 23 species: Archae - 0; Bacteria - 0; Metazoa - 3; Fungi - 2; Plants - 255; Viruses - 0; Other Eukaryotes - 22 (source: NCBI BLink).
AT5G08090	-0.0801535	0.814488	0.955444	0.293256	0.372766	0.624256	-0.14483	0.672862	0.794152	0.409588	0.173294	0.380298	0.32647	0.295769	0.47128	0.0408426	0.889853	0.999867	-0.41678	0.196441	0.366018	-0.0762991	0.778092	0.883877	0.385349	0.21453	0.597393	0.883138	1.43016	1.03083	1.33723	0.77877	1.34655	1.23019	1.15241	1.1026	1.44123	1.55273	1.47854	1.4813	1.45312	1.59938	1.48613	1.04062	1.03888	0.945707	1.35208	1.38299	1.5184	1.31388	1.45208			protein_coding	unknown protein; Has 13 Blast hits to 13 proteins in 8 species: Archae - 0; Bacteria - 4; Metazoa - 6; Fungi - 2; Plants - 1; Viruses - 0; Other Eukaryotes - 0 (source: NCBI BLink).
AT3G12950	-0.14047	0.0528021	0.292156	0.0810176	0.457137	0.69823	-0.271837	4.41337e-05	0.00024664	0.0499127	0.621325	0.797152	-0.0683655	0.399925	0.577969	-0.168089	0.194567	0.999867	-0.332045	0.00218447	0.0105161	-0.112302	0.29318	0.495106	0.0566565	0.452585	0.797912	29.2264	28.5243	26.5348	26.5573	23.6472	24.9382	24.5817	28.0977	31.5751	23.8271	26.7429	29.8203	28.5179	22.7022	24.181	29.0934	23.8598	23.9185	24.051	21.8016	21.3644	25.5516	23.9074	25.5472			protein_coding	Trypsin family protein; FUNCTIONS IN: catalytic activity; INVOLVED IN: biological_process unknown; LOCATED IN: cellular_component unknown; EXPRESSED IN: 21 plant structures; EXPRESSED DURING: 9 growth stages; CONTAINS InterPro DOMAIN/s: Serine/cysteine peptidase, trypsin-like (InterPro:IPR009003); BEST Arabidopsis thaliana protein match is: Trypsin family protein (TAIR:AT5G45030.2); Has 136 Blast hits to 136 proteins in 39 species: Archae - 0; Bacteria - 52; Metazoa - 0; Fungi - 2; Plants - 79; Viruses - 0; Other Eukaryotes - 3 (source: NCBI BLink).
AT2G24120	0.0078841	0.902842	0.977334	0.111325	0.174339	0.39982	-0.635221	2.76286e-20	9.40627e-19	0.0741169	0.361635	0.593446	-0.581194	1.0973e-21	4.40515e-20	-0.0250361	0.793427	0.999867	-0.725574	3.09651e-18	1.64415e-16	-0.647861	7.56902e-18	1.11037e-15	0.0564807	0.378093	0.746516	31.7445	31.5539	28.8729	33.5557	32.9689	32.3274	32.3854	29.6256	32.9083	34.6023	32.6208	29.6531	35.6072	33.2395	34.9001	29.661	21.8549	21.3752	19.0832	20.3103	20.8105	21.278	20.8012	22.1399	SCA3	SCABRA 3	protein_coding	SCABRA 3 (SCA3); FUNCTIONS IN: DNA-directed RNA polymerase activity, protein binding, DNA binding; INVOLVED IN: transcription; LOCATED IN: mitochondrion; EXPRESSED IN: 21 plant structures; EXPRESSED DURING: 13 growth stages; CONTAINS InterPro DOMAIN/s: DNA-directed RNA polymerase, bacteriophage type (InterPro:IPR002092); BEST Arabidopsis thaliana protein match is: male gametophyte defective 3 (TAIR:AT1G68990.1); Has 1315 Blast hits to 1296 proteins in 334 species: Archae - 0; Bacteria - 38; Metazoa - 134; Fungi - 224; Plants - 204; Viruses - 139; Other Eukaryotes - 576 (source: NCBI BLink).
AT5G16820	-0.144261	0.182426	0.556579	-0.0681123	0.686028	0.852468	0.00509698	0.964524	0.980132	0.249158	0.152205	0.349889	0.0591446	0.54647	0.709887	0.176578	0.408013	0.999867	0.0930194	0.576189	0.743464	-0.182457	0.287116	0.487935	-0.096359	0.360795	0.733668	11.4331	12.6419	12.7481	9.99905	11.4386	9.43062	10.6573	11.2152	8.2578	14.4282	9.63382	10.55	15.0247	13.7204	13.4921	8.42918	11.438	10.4172	12.5616	13.3121	12.3368	10.7504	10.1004	11.3092	HSF3	heat shock factor 3	protein_coding	heat shock factor 3 (HSF3); CONTAINS InterPro DOMAIN/s: Winged helix-turn-helix transcription repressor DNA-binding (InterPro:IPR011991), Heat shock factor (HSF)-type, DNA-binding (InterPro:IPR000232); BEST Arabidopsis thaliana protein match is: heat shock transcription factor A1E (TAIR:AT3G02990.1); Has 2455 Blast hits to 2420 proteins in 254 species: Archae - 0; Bacteria - 23; Metazoa - 373; Fungi - 496; Plants - 855; Viruses - 0; Other Eukaryotes - 708 (source: NCBI BLink).
AT5G25040	-0.20442	0.015053	0.132823	-0.261275	0.106982	0.29266	0.0018557	0.983141	0.990158	-0.0613908	0.569748	0.762812	0.221665	0.00772929	0.0261383	0.000135159	0.999397	0.999867	0.283267	0.0869657	0.202933	0.290562	0.00274334	0.0138227	0.00963336	0.908486	0.977715	13.2831	13.6998	13.1583	12.6911	11.2804	11.753	11.9434	10.3351	12.5062	11.942	8.65466	8.01337	10.6652	11.3526	11.9191	9.49916	13.9372	12.1596	13.8531	12.8656	12.5888	13.9386	12.7793	13.106			protein_coding	Major facilitator superfamily protein; CONTAINS InterPro DOMAIN/s: Major facilitator superfamily, general substrate transporter (InterPro:IPR016196), Biopterin transport-related protein BT1 (InterPro:IPR004324); BEST Arabidopsis thaliana protein match is: Major facilitator superfamily protein (TAIR:AT5G25050.1); Has 755 Blast hits to 740 proteins in 152 species: Archae - 2; Bacteria - 152; Metazoa - 0; Fungi - 11; Plants - 247; Viruses - 0; Other Eukaryotes - 343 (source: NCBI BLink).
AT1G03770	0.0960768	0.430885	0.789418	0.139304	0.267333	0.518824	0.365297	0.000100315	0.000518004	0.15283	0.234427	0.460215	0.195044	0.0924271	0.198147	0.113835	0.383745	0.999867	0.247083	0.0411879	0.114744	0.0480544	0.617338	0.779248	-0.0809122	0.357274	0.731254	7.55817	8.51322	8.13042	8.70063	9.22307	7.23886	10.5927	8.55769	8.33472	7.99286	7.92401	10.3516	10.8392	9.82649	8.63268	9.8797	10.6921	10.3821	11.427	10.9579	10.7229	10.1844	10.0736	9.66387	RING1B	RING 1B	protein_coding	RING 1B (RING1B); FUNCTIONS IN: zinc ion binding; INVOLVED IN: negative regulation of gene expression, epigenetic; LOCATED IN: nucleus, PRC1 complex; EXPRESSED IN: 15 plant structures; EXPRESSED DURING: 8 growth stages; CONTAINS InterPro DOMAIN/s: Zinc finger, RING-type, conserved site (InterPro:IPR017907), Zinc finger, RING-type (InterPro:IPR001841), Zinc finger, C3HC4 RING-type (InterPro:IPR018957); BEST Arabidopsis thaliana protein match is: RING 1A (TAIR:AT5G44280.1); Has 7001 Blast hits to 4383 proteins in 552 species: Archae - 10; Bacteria - 208; Metazoa - 3701; Fungi - 387; Plants - 512; Viruses - 317; Other Eukaryotes - 1866 (source: NCBI BLink).
AT1G67720	0.060806	0.361551	0.742232	-0.0231992	0.734332	0.878319	-0.225398	0.000155859	0.000766852	0.000725019	0.992135	0.996347	-0.369827	3.58641e-06	2.77887e-05	0.088575	0.237243	0.999867	-0.181558	0.00870196	0.0330924	-0.363862	8.9082e-06	9.93145e-05	-0.0891778	0.232599	0.619221	14.225	13.6732	14.547	14.475	14.9349	14.6991	13.9157	16.2088	12.9807	13.8654	12.9442	13.717	16.0094	14.2337	14.4162	14.9082	12.0504	12.7944	12.5502	12.1943	12.4877	10.4365	11.319	11.94			protein_coding	Leucine-rich repeat protein kinase family protein; FUNCTIONS IN: protein kinase activity, kinase activity; INVOLVED IN: protein amino acid phosphorylation; LOCATED IN: endomembrane system; EXPRESSED IN: 21 plant structures; EXPRESSED DURING: 13 growth stages; CONTAINS InterPro DOMAIN/s: Protein kinase, ATP binding site (InterPro:IPR017441), Protein kinase, catalytic domain (InterPro:IPR000719), Serine-threonine/tyrosine-protein kinase (InterPro:IPR001245), Protein kinase-like domain (InterPro:IPR011009), Serine/threonine-protein kinase, active site (InterPro:IPR008271); BEST Arabidopsis thaliana protein match is: Leucine-rich repeat protein kinase family protein (TAIR:AT2G37050.3); Has 172111 Blast hits to 130582 proteins in 4641 species: Archae - 151; Bacteria - 14946; Metazoa - 47791; Fungi - 11011; Plants - 76783; Viruses - 518; Other Eukaryotes - 20911 (source: NCBI BLink).
AT1G64950	-0.0928431	0.199084	0.577712	0.0110265	0.926157	0.969406	0.159739	0.0325338	0.0809536	-0.141199	0.205236	0.423547	0.149428	0.00723317	0.0247066	-0.241623	0.0986441	0.999867	0.168591	0.126179	0.267144	0.297807	0.00694837	0.0295385	-0.108992	0.0692157	0.338941	40.4127	35.8486	38.6557	33.3626	35.6353	33.7231	36.2069	34.3626	37.6349	41.3457	33.7502	30.0663	27.5989	33.8964	36.3969	28.2966	43.5948	40.496	40.9393	43.6564	39.4954	37.4197	38.054	40.0417	CYP89A5	cytochrome P450, family 89, subfamily A, polypeptide 5	protein_coding	cytochrome P450, family 89, subfamily A, polypeptide 5 (CYP89A5); FUNCTIONS IN: electron carrier activity, monooxygenase activity, iron ion binding, oxygen binding, heme binding; INVOLVED IN: oxidation reduction; LOCATED IN: endoplasmic reticulum; EXPRESSED IN: callus; CONTAINS InterPro DOMAIN/s: Cytochrome P450 (InterPro:IPR001128), Cytochrome P450, conserved site (InterPro:IPR017972), Cytochrome P450, E-class, group I (InterPro:IPR002401); BEST Arabidopsis thaliana protein match is: cytochrome P450, family 87, subfamily A, polypeptide 6 (TAIR:AT1G64940.1); Has 33837 Blast hits to 33688 proteins in 1718 species: Archae - 63; Bacteria - 4127; Metazoa - 11783; Fungi - 7185; Plants - 9256; Viruses - 3; Other Eukaryotes - 1420 (source: NCBI BLink).
AT3G02500	-0.198972	0.289255	0.681003	-0.450955	0.0594966	0.196153	-0.156929	0.424176	0.59083	-0.210567	0.256636	0.486402	0.181613	0.298589	0.474365	0.0437331	0.857442	0.999867	0.313714	0.141151	0.290313	0.400791	0.0693129	0.177724	0.134215	0.463572	0.80392	3.8772	5.21308	7.27358	6.19058	5.12197	5.1773	4.97995	4.77968	5.15829	3.16718	3.78551	3.60719	3.0742	5.01937	4.12958	4.58632	4.55752	5.04962	4.76908	6.07265	5.16718	5.99666	6.85252	4.32023			protein_coding	unknown protein; BEST Arabidopsis thaliana protein match is: unknown protein (TAIR:AT5G16030.1); Has 49 Blast hits to 49 proteins in 10 species: Archae - 0; Bacteria - 0; Metazoa - 0; Fungi - 0; Plants - 49; Viruses - 0; Other Eukaryotes - 0 (source: NCBI BLink).
AT1G07737	-0.360569	0.533567	0.845972	-0.276986	0.683545	0.851343	-0.789916	0.413868	0.58032	-0.0439903	0.927731	0.967906	0.225701	0.607715	0.758499	-0.126219	0.832324	0.999867	-0.49536	0.538536	0.713877	0.282036	0.370891	0.572765	0.64698	0.265753	0.654909	12.1553	9.1236	11.3889	1.64749	8.79191	5.65813	1.84996	10.6922	8.67993	12.0931	5.59814	0.674912	5.80819	4.91667	9.12423	6.03962	9.36495	5.44892	5.32658	0.002148	6.1538	7.10536	8.787	9.62792			antisense_long_noncoding_rna
AT3G15380	0.128689	0.06081	0.317425	-0.0262723	0.746836	0.886028	0.0198379	0.739025	0.841299	-0.068814	0.315829	0.549673	-0.0424058	0.488437	0.661436	0.0901625	0.271938	0.999867	0.0668951	0.372801	0.566908	0.032971	0.573849	0.747045	0.0603905	0.264044	0.653346	23.9247	23.3564	25.1107	26.2441	25.495	26.4916	26.9311	29.6391	20.6371	23.5941	23.5393	24.8114	27.0625	24.7628	25.3815	25.9222	24.8463	26.0895	25.752	25.2047	26.9109	25.7808	27.0948	25.5524			protein_coding	Plasma-membrane choline transporter family protein; INVOLVED IN: biological_process unknown; LOCATED IN: plasma membrane; EXPRESSED IN: 22 plant structures; EXPRESSED DURING: 13 growth stages; CONTAINS InterPro DOMAIN/s: Protein of unknown function DUF580 (InterPro:IPR007603); Has 948 Blast hits to 937 proteins in 182 species: Archae - 0; Bacteria - 0; Metazoa - 503; Fungi - 120; Plants - 118; Viruses - 0; Other Eukaryotes - 207 (source: NCBI BLink).
AT1G49880	0.0243965	0.882436	0.972045	-0.303171	0.0730918	0.22643	-0.0383054	0.824184	0.897749	-0.10319	0.631441	0.803	-0.1858	0.334636	0.512897	0.228354	0.296557	0.999867	0.285684	0.118371	0.254898	-0.0743191	0.749261	0.865892	-0.129105	0.505536	0.825952	7.23492	6.2273	6.43747	6.03552	6.95285	7.43014	5.52516	6.97533	5.33669	4.7328	4.95878	5.30025	7.19077	7.21257	6.566	4.24579	5.64556	8.25978	5.84507	6.60417	4.94538	5.37568	7.5784	5.76176	Erv1	Erv1	protein_coding	Erv1/Alr family protein; FUNCTIONS IN: thiol oxidase activity; INVOLVED IN: oxidation reduction; EXPRESSED IN: 15 plant structures; EXPRESSED DURING: 7 growth stages; CONTAINS InterPro DOMAIN/s: ERV/ALR sulphydryl oxidase (InterPro:IPR017905), Erv1/Alr (InterPro:IPR006863); Has 843 Blast hits to 843 proteins in 218 species: Archae - 0; Bacteria - 1; Metazoa - 134; Fungi - 258; Plants - 61; Viruses - 64; Other Eukaryotes - 325 (source: NCBI BLink).
AT1G75910	0.00673413	0.918636	0.980047	-0.267958	0.0246278	0.105244	0.292904	1.32884e-05	8.27339e-05	-0.202966	0.0191681	0.0842799	0.384931	1.81642e-09	2.43069e-08	0.0756555	0.568676	0.999867	0.581634	2.47207e-06	2.73007e-05	0.595267	3.15664e-15	2.93229e-13	0.0934649	0.144615	0.497644	747.538	694.024	793.535	758.94	755.655	831.307	731.729	707.57	445.928	624.519	629.124	680.316	687.347	573.631	679.749	679.833	929.081	912.964	855.312	1038.64	1013.2	1045.09	984.831	910.279	EXL4	extracellular lipase 4	protein_coding	extracellular lipase 4 (EXL4); CONTAINS InterPro DOMAIN/s: Lipase, GDSL, active site (InterPro:IPR008265), Lipase, GDSL (InterPro:IPR001087), Esterase, SGNH hydrolase-type (InterPro:IPR013830); BEST Arabidopsis thaliana protein match is: GDSL-like Lipase/Acylhydrolase superfamily protein (TAIR:AT1G75920.2); Has 3243 Blast hits to 3207 proteins in 173 species: Archae - 0; Bacteria - 215; Metazoa - 0; Fungi - 34; Plants - 2982; Viruses - 0; Other Eukaryotes - 12 (source: NCBI BLink).
AT1G09000	-0.00703031	0.957276	0.98939	-0.270443	0.089462	0.26066	0.0477445	0.672743	0.794119	-0.118741	0.482315	0.696366	-0.04974	0.726719	0.84424	0.149002	0.440931	0.999867	0.338202	0.0346084	0.100388	0.0768624	0.620994	0.781951	-0.108511	0.371375	0.742646	4.48363	4.3465	4.53271	4.5854	5.26474	4.66349	4.18761	3.83648	3.58119	4.47867	3.33382	2.87379	3.94498	4.42245	4.79041	3.32651	4.37622	4.58607	5.02932	4.862	4.33856	4.15852	3.95722	4.86259	NP1	NPK1-related protein kinase 1	protein_coding	NPK1-related protein kinase 1 (NP1); CONTAINS InterPro DOMAIN/s: Protein kinase, ATP binding site (InterPro:IPR017441), Serine/threonine-protein kinase domain (InterPro:IPR002290), Serine/threonine-protein kinase-like domain (InterPro:IPR017442), Serine/threonine-protein kinase, active site (InterPro:IPR008271), Protein kinase-like domain (InterPro:IPR011009), Mitogen activated protein kinase kinase kinase 3 (InterPro:IPR015748), Protein kinase, catalytic domain (InterPro:IPR000719), Tyrosine-protein kinase, catalytic domain (InterPro:IPR020635); BEST Arabidopsis thaliana protein match is: NPK1-related protein kinase 2 (TAIR:AT1G54960.1); Has 134800 Blast hits to 132536 proteins in 4716 species: Archae - 154; Bacteria - 14967; Metazoa - 50642; Fungi - 13331; Plants - 33399; Viruses - 553; Other Eukaryotes - 21754 (source: NCBI BLink).
AT3G11520	0.104473	0.558917	0.859477	0.307771	0.0423675	0.154304	0.225777	0.109423	0.216138	0.113972	0.47354	0.689754	0.0802234	0.585445	0.741995	-0.0847638	0.46597	0.999867	-0.0614704	0.549079	0.722492	-0.0272108	0.811908	0.903869	-0.0457949	0.651609	0.897601	7.16868	7.48789	7.83229	10.9825	11.245	8.88587	6.95386	9.11533	9.63678	9.68099	9.88263	10.4194	8.72391	9.67783	9.87469	10.7134	10.7142	10.0717	9.51669	9.58869	8.58911	9.88743	9.54495	10.1557	CYCB1;3	CYCLIN B1;3	protein_coding	CYCLIN B1;3 (CYCB1;3); FUNCTIONS IN: cyclin-dependent protein kinase regulator activity; INVOLVED IN: regulation of cell cycle, response to cyclopentenone, cell cycle; LOCATED IN: nucleus; EXPRESSED IN: 19 plant structures; EXPRESSED DURING: 11 growth stages; CONTAINS InterPro DOMAIN/s: Cyclin, C-terminal (InterPro:IPR004367), Cyclin-like (InterPro:IPR011028), Cyclin-related (InterPro:IPR013763), Cyclin, N-terminal (InterPro:IPR006671), Cyclin, A/B/D/E (InterPro:IPR014400), Cyclin (InterPro:IPR006670); BEST Arabidopsis thaliana protein match is: Cyclin family protein (TAIR:AT5G06150.1); Has 4455 Blast hits to 4454 proteins in 375 species: Archae - 0; Bacteria - 0; Metazoa - 2045; Fungi - 567; Plants - 1152; Viruses - 37; Other Eukaryotes - 654 (source: NCBI BLink).
AT5G54500	0.079339	0.348169	0.730974	0.207893	0.0443196	0.159296	0.118058	0.189185	0.328586	0.0835957	0.154995	0.353782	0.135684	0.0105704	0.0342227	-0.041733	0.607983	0.999867	-0.0688366	0.433283	0.623655	0.0585166	0.293804	0.495879	0.0904275	0.156723	0.517571	77.9415	65.0583	60.3872	64.4027	73.2784	66.4351	71.0339	74.1752	69.3696	78.1973	78.7648	69.407	75.031	75.6257	72.1204	77.9269	72.4526	68.2057	74.7923	80.6986	77.1624	79.4811	80.9116	75.1713	FQR1	flavodoxin-like quinone reductase 1	protein_coding	flavodoxin-like quinone reductase 1 (FQR1); FUNCTIONS IN: FMN binding, oxidoreductase activity, acting on NADH or NADPH, quinone or similar compound as acceptor; INVOLVED IN: oxidation reduction, response to auxin stimulus; LOCATED IN: plasma membrane, vacuole, membrane; EXPRESSED IN: 25 plant structures; EXPRESSED DURING: 15 growth stages; CONTAINS InterPro DOMAIN/s: Flavoprotein WrbA (InterPro:IPR010089), NADPH-dependent FMN reductase (InterPro:IPR005025), Flavodoxin/nitric oxide synthase (InterPro:IPR008254); BEST Arabidopsis thaliana protein match is: Quinone reductase family protein (TAIR:AT4G27270.1); Has 1807 Blast hits to 1807 proteins in 277 species: Archae - 0; Bacteria - 0; Metazoa - 736; Fungi - 347; Plants - 385; Viruses - 0; Other Eukaryotes - 339 (source: NCBI BLink).
AT5G59270	-0.527856	0.868355	1	1.71301	0.357776	1	-0.577796	0.851324	1	1.71852	0.568921	1	-1.39862	0.691908	1	-0.556367	0.764872	0.999867	-2.28487	0.223306	0.400661	-3.10865	0.364875	1	-1.35593	0.700938	1	0	0	0	0.052115	0	0	0	0.03027	0	0.056833	0.034692	0.074231	0.111692	0	0	0	0	0	0.033704	0	0	0	0	0			protein_coding	Concanavalin A-like lectin protein kinase family protein; FUNCTIONS IN: kinase activity; INVOLVED IN: protein amino acid phosphorylation; LOCATED IN: endomembrane system; CONTAINS InterPro DOMAIN/s: Legume lectin, beta chain (InterPro:IPR001220), Protein kinase, ATP binding site (InterPro:IPR017441), Serine/threonine-protein kinase domain (InterPro:IPR002290), Serine/threonine-protein kinase-like domain (InterPro:IPR017442), Concanavalin A-like lectin/glucanase, subgroup (InterPro:IPR013320), Serine/threonine-protein kinase, active site (InterPro:IPR008271), Protein kinase-like domain (InterPro:IPR011009), Protein kinase, catalytic domain (InterPro:IPR000719), Tyrosine-protein kinase, catalytic domain (InterPro:IPR020635), Concanavalin A-like lectin/glucanase (InterPro:IPR008985), Legume lectin, beta chain, Mn/Ca-binding site (InterPro:IPR019825); BEST Arabidopsis thaliana protein match is: Concanavalin A-like lectin protein kinase family protein (TAIR:AT5G59260.1); Has 1807 Blast hits to 1807 proteins in 277 species: Archae - 0; Bacteria - 0; Metazoa - 736; Fungi - 347; Plants - 385; Viruses - 0; Other Eukaryotes - 339 (source: NCBI BLink).
AT5G40160	0.112917	0.194763	0.573244	-0.142974	0.255594	0.505931	-0.373954	0.000823668	0.00341826	-0.459508	2.64154e-08	9.53729e-07	-0.475452	1.70357e-09	2.28538e-08	-0.198681	0.11701	0.999867	-0.210497	0.13803	0.285493	-0.00922496	0.911822	0.957715	0.00646612	0.951009	0.989127	16.7285	17.7842	17.2941	20.3978	20.3746	20.4676	18.6475	19.2183	18.2561	15.3701	15.2929	13.6081	15.5719	13.6302	13.5478	14.5491	11.8411	13.7299	15.1051	16.2723	14.601	13.7137	13.7522	14.5573	EMB506	embryo defective 506	protein_coding	embryo defective 506 (EMB506); INVOLVED IN: embryo development ending in seed dormancy; LOCATED IN: chloroplast; EXPRESSED IN: 22 plant structures; EXPRESSED DURING: 13 growth stages; CONTAINS InterPro DOMAIN/s: Ankyrin repeat-containing domain (InterPro:IPR020683), Ankyrin repeat (InterPro:IPR002110); BEST Arabidopsis thaliana protein match is: ankyrin repeat protein (TAIR:AT5G66055.1); Has 90387 Blast hits to 29284 proteins in 1374 species: Archae - 134; Bacteria - 8440; Metazoa - 46466; Fungi - 7182; Plants - 3258; Viruses - 1346; Other Eukaryotes - 23561 (source: NCBI BLink).
AT3G13800	0.0133472	0.88426	0.972626	0.0680419	0.51624	0.742778	-0.822999	1.80227e-14	3.87134e-13	-0.0499364	0.617253	0.794489	-0.74116	2.74178e-13	5.83542e-12	-0.0999836	0.377827	0.999867	-0.869761	1.67482e-12	4.9459e-11	-0.684085	1.92109e-11	8.41332e-10	0.0900284	0.440249	0.791135	13.5396	11.9059	12.1108	13.027	13.5925	11.4283	12.978	11.868	11.1606	11.2062	13.4558	13.7552	13.964	12.0749	12.2651	11.4965	6.38637	7.95979	9.39699	6.45184	7.62848	7.46002	8.03503	8.06035			protein_coding	Metallo-hydrolase/oxidoreductase superfamily protein; FUNCTIONS IN: hydrolase activity, catalytic activity; INVOLVED IN: metabolic process; LOCATED IN: chloroplast; EXPRESSED IN: 23 plant structures; EXPRESSED DURING: 14 growth stages; CONTAINS InterPro DOMAIN/s: Beta-lactamase-like (InterPro:IPR001279); BEST Arabidopsis thaliana protein match is: Metallo-hydrolase/oxidoreductase superfamily protein (TAIR:AT1G30300.1); Has 2828 Blast hits to 2806 proteins in 769 species: Archae - 68; Bacteria - 1382; Metazoa - 7; Fungi - 23; Plants - 100; Viruses - 0; Other Eukaryotes - 1248 (source: NCBI BLink).
AT5G65960	0.0011142	0.981322	0.996947	0.168525	0.0564009	0.18909	-0.224201	0.0032942	0.0115339	0.137611	0.0375106	0.136546	-0.24966	3.82768e-05	0.000239997	-0.0255345	0.801247	0.999867	-0.371723	0.000527116	0.00310298	-0.380618	1.63603e-06	2.21599e-05	-0.030251	0.713358	0.920677	51.3632	52.4743	53.0267	54.5256	52.5596	53.2446	53.3378	53.7722	54.6903	52.5756	53.858	65.9547	64.1139	53.8691	55.875	59.7347	47.8664	49.8052	47.6508	39.2148	47.4759	48.0425	42.3018	41.2178			protein_coding	GTP binding; FUNCTIONS IN: GTP binding; INVOLVED IN: small GTPase mediated signal transduction; LOCATED IN: intracellular; EXPRESSED IN: 23 plant structures; EXPRESSED DURING: 15 growth stages; CONTAINS InterPro DOMAIN/s: Mitochondrial Rho-like (InterPro:IPR013684), Alpha/gamma-adaptin-binding protein p34 (InterPro:IPR019341); Has 30201 Blast hits to 17322 proteins in 780 species: Archae - 12; Bacteria - 1396; Metazoa - 17338; Fungi - 3422; Plants - 5037; Viruses - 0; Other Eukaryotes - 2996 (source: NCBI BLink).
AT5G13290	-0.0885253	0.356865	0.738614	-0.0914937	0.512508	0.740225	0.151405	0.141951	0.264429	0.00312823	0.978217	0.990293	-0.062507	0.553091	0.715634	0.0106996	0.945079	0.999867	0.26314	0.0809057	0.192043	-0.0580189	0.589671	0.758854	-0.307757	0.00444007	0.0554983	7.98739	7.77916	7.86841	7.73868	8.15599	7.76754	7.33045	6.96453	7.44052	8.46822	6.82634	5.58524	7.46989	7.47759	7.99038	6.62972	8.78872	9.3216	7.63092	9.8083	7.8043	7.21085	6.52305	7.07678	CRN	CORYNE	protein_coding	CORYNE (CRN); FUNCTIONS IN: protein kinase activity, kinase activity, ATP binding; INVOLVED IN: regulation of meristem growth, regulation of root meristem growth, meristem maintenance, regulation of flower development; LOCATED IN: plasma membrane; EXPRESSED IN: 25 plant structures; EXPRESSED DURING: 11 growth stages; CONTAINS InterPro DOMAIN/s: Protein kinase, catalytic domain (InterPro:IPR000719), Serine/threonine-protein kinase-like domain (InterPro:IPR017442), Protein kinase-like domain (InterPro:IPR011009); BEST Arabidopsis thaliana protein match is: Leucine-rich repeat protein kinase family protein (TAIR:AT2G31880.1); Has 90342 Blast hits to 89573 proteins in 2628 species: Archae - 105; Bacteria - 9194; Metazoa - 31524; Fungi - 7067; Plants - 29119; Viruses - 228; Other Eukaryotes - 13105 (source: NCBI BLink).
AT2G32800	1.45208	3.22209e-11	1.72596e-08	0.471115	0.131846	0.334911	0.412381	0.0400831	0.0962266	-1.05597	1.40002e-05	0.00024822	-0.182374	0.269096	0.439458	-0.0702765	0.82922	0.999867	-0.0372922	0.895113	0.949579	0.879917	3.02715e-05	0.000292222	0.851989	1.6214e-09	2.16012e-07	2.83532	2.82529	4.62081	4.88798	7.29934	9.30271	11.8419	13.3835	2.29653	4.50852	7.5593	5.73777	3.30982	5.53008	6.74197	4.34608	4.36855	6.66105	4.53676	5.00146	8.36176	8.25366	9.44844	10.6515	AP4.3A		protein_coding	AP4.3A; FUNCTIONS IN: protein serine/threonine kinase activity, protein kinase activity, ATP binding; INVOLVED IN: protein amino acid phosphorylation; LOCATED IN: plasma membrane; EXPRESSED IN: 19 plant structures; EXPRESSED DURING: 10 growth stages; CONTAINS InterPro DOMAIN/s: Protein kinase, ATP binding site (InterPro:IPR017441), Serine/threonine-protein kinase domain (InterPro:IPR002290), Serine-threonine/tyrosine-protein kinase (InterPro:IPR001245), Serine/threonine-protein kinase-like domain (InterPro:IPR017442), Serine/threonine-protein kinase, active site (InterPro:IPR008271), Protein kinase-like domain (InterPro:IPR011009), Protein kinase, catalytic domain (InterPro:IPR000719), Tyrosine-protein kinase, catalytic domain (InterPro:IPR020635); BEST Arabidopsis thaliana protein match is: Concanavalin A-like lectin protein kinase family protein (TAIR:AT3G53810.1); Has 158212 Blast hits to 101795 proteins in 4184 species: Archae - 108; Bacteria - 18021; Metazoa - 52899; Fungi - 11286; Plants - 55530; Viruses - 412; Other Eukaryotes - 19956 (source: NCBI BLink).
AT5G18860	0.200994	0.008191	0.0877071	0.240694	0.0677626	0.215295	-0.0931343	0.327139	0.492349	0.0798469	0.666956	0.82657	-0.170987	0.0218394	0.0623581	0.0439136	0.836338	0.999867	-0.313627	0.0282997	0.085674	-0.246363	0.188296	0.366092	0.116453	0.209694	0.591328	7.19448	7.01846	7.45959	7.06075	7.76165	8.12328	8.62981	8.80731	6.43074	7.35076	9.06645	9.52186	5.76478	9.44694	8.31232	11.4051	6.22819	6.38413	6.89758	7.85396	7.20497	7.67849	7.08293	7.4268	NSH3	nucleoside hydrolase 3	protein_coding	inosine-uridine preferring nucleoside hydrolase family protein; FUNCTIONS IN: hydrolase activity; INVOLVED IN: biological_process unknown; LOCATED IN: cell wall; CONTAINS InterPro DOMAIN/s: Inosine/uridine-preferring nucleoside hydrolase (InterPro:IPR001910); BEST Arabidopsis thaliana protein match is: Inosine-uridine preferring nucleoside hydrolase family protein (TAIR:AT5G18890.1); Has 1807 Blast hits to 1807 proteins in 277 species: Archae - 0; Bacteria - 0; Metazoa - 736; Fungi - 347; Plants - 385; Viruses - 0; Other Eukaryotes - 339 (source: NCBI BLink).
AT3G05970	0.0732835	0.11746	0.453114	-0.0947914	0.302185	0.555315	-0.105785	0.0208591	0.0558981	-0.125346	0.105017	0.276136	-0.179891	0.000129016	0.000711313	0.0462571	0.676727	0.999867	0.00990762	0.913995	0.957522	-0.0479205	0.530046	0.713443	-0.00678064	0.8787	0.968608	70.2256	69.1418	67.978	67.3697	70.1449	71.6444	77.3183	71.8097	51.4716	60.4929	65.8234	68.2602	72.5468	64.089	58.312	70.9703	61.6232	66.7465	65.5986	66.2475	63.6883	65.5742	65.9271	61.5159	LACS6	long-chain acyl-CoA synthetase 6	protein_coding	long-chain acyl-CoA synthetase 6 (LACS6); FUNCTIONS IN: long-chain fatty acid-CoA ligase activity; INVOLVED IN: long-chain fatty acid metabolic process; LOCATED IN: membrane; EXPRESSED IN: 24 plant structures; EXPRESSED DURING: 16 growth stages; CONTAINS InterPro DOMAIN/s: AMP-binding, conserved site (InterPro:IPR020845), AMP-dependent synthetase/ligase (InterPro:IPR000873); BEST Arabidopsis thaliana protein match is: long-chain acyl-CoA synthetase 7 (TAIR:AT5G27600.1); Has 54528 Blast hits to 52136 proteins in 3333 species: Archae - 925; Bacteria - 35165; Metazoa - 2570; Fungi - 2253; Plants - 2087; Viruses - 1; Other Eukaryotes - 11527 (source: NCBI BLink).
AT5G27640	-0.00538817	0.911083	0.978679	0.123219	0.00982505	0.0524505	-0.0972914	0.0470893	0.109569	0.128095	0.0239996	0.0991485	-0.0955438	0.0498704	0.121712	0.00346758	0.950012	0.999867	-0.199821	0.000721431	0.00407509	-0.216534	2.01049e-07	3.41822e-06	-0.00909087	0.846351	0.959822	97.8219	100.454	98.3101	102.836	103.471	103.273	99.7142	94.481	102.45	104.329	105.259	104.275	113.825	104.693	107.41	110.954	100.6	94.9624	90.81	94.8834	94.4627	95.8191	92.2013	92.5822	TIF3B1	translation initiation factor 3B1	protein_coding	translation initiation factor 3B1 (TIF3B1); FUNCTIONS IN: nucleic acid binding, translation initiation factor activity; INVOLVED IN: translational initiation; LOCATED IN: cytosol, eukaryotic translation initiation factor 3 complex, nucleus; EXPRESSED IN: guard cell, cultured cell, seed; CONTAINS InterPro DOMAIN/s: RNA recognition motif, RNP-1 (InterPro:IPR000504), Eukaryotic translation initiation factor 2A, central region (InterPro:IPR013979), WD40/YVTN repeat-like-containing domain (InterPro:IPR015943), Nucleotide-binding, alpha-beta plait (InterPro:IPR012677), Translation initiation factor eIF-3b (InterPro:IPR011400); BEST Arabidopsis thaliana protein match is: eukaryotic translation initiation factor 3B-2 (TAIR:AT5G25780.1); Has 30201 Blast hits to 17322 proteins in 780 species: Archae - 12; Bacteria - 1396; Metazoa - 17338; Fungi - 3422; Plants - 5037; Viruses - 0; Other Eukaryotes - 2996 (source: NCBI BLink).
AT5G54150	0.109579	0.942488	1	1.13362	0.291773	0.54438	-1.10151	0.488114	0.647587	-1.15744	0.542263	1	0.512305	0.723968	0.842555	-2.17299	0.0852246	0.999867	-2.20765	0.0775491	0.186243	1.67438	0.275918	0.475802	1.71128	0.245405	1	0.317638	0	0.153982	0.161454	0.193493	0	0	0.485621	0.563557	0.196858	0.565697	0.128178	0.161755	0.16767	0	0	0.178047	0	0.135059	0	0.162499	0.248684	0.725241	0			protein_coding	unknown protein; BEST Arabidopsis thaliana protein match is: unknown protein (TAIR:AT5G54148.1); Has 103 Blast hits to 99 proteins in 23 species: Archae - 0; Bacteria - 0; Metazoa - 8; Fungi - 0; Plants - 90; Viruses - 0; Other Eukaryotes - 5 (source: NCBI BLink).
AT2G13665	0.209185	0.127205	0.469997	0.261596	0.0802868	0.241894	-0.104382	0.4388	0.604011	-0.0294683	0.823185	0.915895	-0.266591	0.015527	0.047007	-0.0780219	0.585828	0.999867	-0.345128	0.0024422	0.011539	-0.230683	0.0943584	0.222628	0.0411177	0.706291	0.918484	10.2272	15.2293	15.4929	14.1856	17.2905	15.786	14.7506	16.7825	13.8936	14.9714	16.672	16.9573	18.8288	13.9487	13.2883	16.8589	12.1851	13.226	13.842	13.2886	12.5027	12.4929	13.8249	14.2366			antisense_long_noncoding_rna
AT2G43200	-0.317649	0.0875591	0.389232	-0.387262	0.0293642	0.119289	-0.145945	0.360984	0.528558	0.024165	0.921942	0.964961	-0.0522096	0.808952	0.894511	0.0975259	0.682718	0.999867	0.261714	0.129021	0.27174	-0.0694071	0.782273	0.886675	-0.227007	0.225967	0.61179	2.57817	2.6812	3.12113	2.62582	2.81818	1.87547	1.84374	2.32364	2.16221	1.99771	2.03844	1.77452	2.73267	1.48935	2.69995	1.99966	2.64164	2.60657	2.55367	2.25029	2.17806	1.91607	1.66576	2.73399			protein_coding	S-adenosyl-L-methionine-dependent methyltransferases superfamily protein; CONTAINS InterPro DOMAIN/s: Protein of unknown function DUF248, methyltransferase putative (InterPro:IPR004159); BEST Arabidopsis thaliana protein match is: S-adenosyl-L-methionine-dependent methyltransferases superfamily protein (TAIR:AT4G00750.1); Has 1253 Blast hits to 1210 proteins in 135 species: Archae - 14; Bacteria - 180; Metazoa - 5; Fungi - 11; Plants - 985; Viruses - 0; Other Eukaryotes - 58 (source: NCBI BLink).
AT4G21770	0.107914	0.237155	0.626528	0.113852	0.390663	0.641233	-0.365995	0.000111925	0.000571134	-0.210701	0.0437533	0.151459	-0.407549	3.08693e-07	2.91692e-06	-0.211078	0.14239	0.999867	-0.458426	0.000415786	0.00253499	-0.189321	0.059704	0.159436	0.0610165	0.463956	0.804055	20.8247	23.213	19.9379	24.9366	26.6789	23.0893	23.2303	23.564	27.7345	20.6773	20.1061	23.3701	20.8768	21.8858	22.5544	17.8433	19.2208	18.4474	16.8428	16.1637	19.846	18.2583	17.4391	17.2199			protein_coding	Pseudouridine synthase family protein; FUNCTIONS IN: pseudouridine synthase activity; INVOLVED IN: pseudouridine synthesis, RNA modification; LOCATED IN: chloroplast; CONTAINS InterPro DOMAIN/s: Pseudouridine synthase, catalytic domain (InterPro:IPR020103), Pseudouridine synthase, RsuA and RluB/C/D/E/F (InterPro:IPR006145); Has 5935 Blast hits to 5933 proteins in 1806 species: Archae - 0; Bacteria - 4596; Metazoa - 112; Fungi - 68; Plants - 78; Viruses - 0; Other Eukaryotes - 1081 (source: NCBI BLink).
AT1G52820	0.36315	0.251061	0.639983	0.37141	0.367379	0.619904	-0.179866	0.569129	0.715336	0.0521441	0.850618	0.929984	-0.325061	0.34046	0.518993	0.048682	0.898607	0.999867	-0.529921	0.187559	0.354444	-0.372853	0.240017	0.43213	0.210614	0.531654	0.840392	1.34289	0.921383	1.29721	1.82666	1.01293	1.94681	1.91623	2.06808	1.0806	0.763002	2.04437	2.72798	2.17432	1.54359	1.60378	1.89925	1.10084	1.10967	1.63509	0.954592	0.926449	1.64771	2.04767	0.925182			protein_coding	2-oxoglutarate (2OG) and Fe(II)-dependent oxygenase superfamily protein; FUNCTIONS IN: oxidoreductase activity; EXPRESSED IN: root; CONTAINS InterPro DOMAIN/s: Oxoglutarate/iron-dependent oxygenase (InterPro:IPR005123); BEST Arabidopsis thaliana protein match is: 2-oxoglutarate (2OG) and Fe(II)-dependent oxygenase superfamily protein (TAIR:AT4G03070.1); Has 7837 Blast hits to 7765 proteins in 980 species: Archae - 0; Bacteria - 1096; Metazoa - 64; Fungi - 795; Plants - 4683; Viruses - 0; Other Eukaryotes - 1199 (source: NCBI BLink).
AT3G51770	-0.0663681	0.25192	0.640775	-0.200193	0.0283935	0.116476	0.353616	3.30407e-08	3.36157e-07	0.00198383	0.972123	0.98725	0.277896	0.000174853	0.000935186	0.139838	0.131557	0.999867	0.574813	1.32729e-10	3.01355e-09	0.282639	0.000765814	0.00478785	-0.148102	0.0454014	0.266552	20.2273	19.7681	18.5008	18.3947	18.6995	17.772	19.0328	18.5021	13.5909	17.0729	16.4195	16.9608	19.5608	18.4178	17.7512	18.0786	22.9642	25.7786	26.0665	25.3929	22.4619	25.5177	22.0504	19.6643	ETO1	ETHYLENE OVERPRODUCER 1	protein_coding	ETHYLENE OVERPRODUCER 1 (ETO1); CONTAINS InterPro DOMAIN/s: Tetratricopeptide TPR-1 (InterPro:IPR001440), Tetratricopeptide-like helical (InterPro:IPR011990), BTB/POZ fold (InterPro:IPR011333), BTB/POZ-like (InterPro:IPR000210), Tetratricopeptide repeat (InterPro:IPR019734); BEST Arabidopsis thaliana protein match is: ETO1-like 2 (TAIR:AT5G58550.1); Has 1321 Blast hits to 1075 proteins in 262 species: Archae - 34; Bacteria - 623; Metazoa - 134; Fungi - 2; Plants - 202; Viruses - 0; Other Eukaryotes - 326 (source: NCBI BLink).
AT1G36240	-0.463387	0.815514	1	2.51831	0.0182556	0.0844144	1.54161	0.210764	0.356926	2.17611	0.128348	0.31359	1.55242	0.238628	0.40374	-0.756185	0.356627	0.999867	-0.942593	0.212999	0.387999	-0.627886	0.506422	0.695	-0.435819	0.627182	1	0	0	0.357544	0.20543	0	0.301211	0	0.108407	1.03793	0.382145	0.933416	1.06207	0.673755	0.801952	0	0.644776	0.26237	0.231701	0.608591	0.820787	0.420629	0.27095	0.451076	0.231534			protein_coding	Ribosomal protein L7Ae/L30e/S12e/Gadd45 family protein; CONTAINS InterPro DOMAIN/s: Ribosomal protein L7Ae/L30e/S12e/Gadd45 (InterPro:IPR004038), Ribosomal protein L30e (InterPro:IPR000231); BEST Arabidopsis thaliana protein match is: Ribosomal protein L7Ae/L30e/S12e/Gadd45 family protein (TAIR:AT1G77940.1); Has 1076 Blast hits to 1075 proteins in 382 species: Archae - 212; Bacteria - 1; Metazoa - 396; Fungi - 147; Plants - 146; Viruses - 0; Other Eukaryotes - 174 (source: NCBI BLink).
AT5G63520	0.0456777	0.629371	0.891269	0.172895	0.0816843	0.244929	0.0952984	0.269013	0.427312	0.218168	0.0745356	0.218894	0.0393461	0.672651	0.806783	0.095002	0.449873	0.999867	-0.0572986	0.53608	0.711836	-0.170991	0.149827	0.311042	-0.0156935	0.85084	0.961121	12.6123	13.0304	15.2957	13.9183	15.7548	14.198	12.8961	14.1532	14.3093	15.8563	13.4674	15.4903	19.3591	17.4463	15.5651	13.723	15.6328	15.1133	15.2274	13.7216	14.7309	14.8094	15.9791	13.052			protein_coding	CONTAINS InterPro DOMAIN/s: F-box domain, Skp2-like (InterPro:IPR022364), FIST C domain (InterPro:IPR019494), FIST domain, N-terminal (InterPro:IPR013702); Has 137 Blast hits to 137 proteins in 56 species: Archae - 0; Bacteria - 88; Metazoa - 6; Fungi - 0; Plants - 32; Viruses - 0; Other Eukaryotes - 11 (source: NCBI BLink).
AT5G07570	-0.119022	0.55561	0.857641	-0.296242	0.237252	0.483942	0.88727	1.16097e-07	1.08065e-06	0.124249	0.513697	0.719863	0.811378	4.07592e-06	3.12297e-05	0.304587	0.203848	0.999867	1.20281	4.83036e-10	1.01347e-08	0.693658	0.000456811	0.00308129	-0.200573	0.168919	0.535895	1.99104	2.29602	2.35926	1.34594	1.42311	1.95452	2.08489	2.00562	0.973937	1.98258	1.56076	1.56782	1.65607	2.5244	2.10674	1.77389	4.25501	3.69388	3.47028	3.67215	4.10074	3.69674	2.80098	2.54227			protein_coding	glycine/proline-rich protein; LOCATED IN: endomembrane system; EXPRESSED IN: synergid; Has 1807 Blast hits to 1807 proteins in 277 species: Archae - 0; Bacteria - 0; Metazoa - 736; Fungi - 347; Plants - 385; Viruses - 0; Other Eukaryotes - 339 (source: NCBI BLink).
AT5G61800	0.0177198	0.934468	0.983491	-0.586003	0.0491058	0.171354	-1.12733	3.14506e-05	0.000180961	-0.56759	0.0111527	0.0562174	-1.03014	4.81942e-06	3.64577e-05	0.0417115	0.894068	0.999867	-0.517165	0.115173	0.250262	-0.454308	0.0920571	0.218782	0.112184	0.699072	0.915846	2.19174	2.25812	1.79837	3.1519	2.58446	2.16811	2.69597	2.19368	1.12674	1.50973	2.23984	1.09554	1.88106	1.23561	1.38181	1.9825	1.17927	1.49605	0.862979	0.837594	1.23215	1.17949	1.42006	0.881431			protein_coding	Pentatricopeptide repeat (PPR) superfamily protein; CONTAINS InterPro DOMAIN/s: Pentatricopeptide repeat (InterPro:IPR002885); BEST Arabidopsis thaliana protein match is: Pentatricopeptide repeat (PPR-like) superfamily protein (TAIR:AT4G18840.1); Has 1807 Blast hits to 1807 proteins in 277 species: Archae - 0; Bacteria - 0; Metazoa - 736; Fungi - 347; Plants - 385; Viruses - 0; Other Eukaryotes - 339 (source: NCBI BLink).
AT5G10430	0.53505	0.00104965	0.0191525	-0.691214	0.00216829	0.0160088	-0.00210263	0.988164	0.992969	-1.25549	3.17378e-07	8.81647e-06	-0.369316	0.0273751	0.0748184	-0.0257824	0.929123	0.999867	0.711086	0.00124896	0.00653455	0.889594	0.000284982	0.00206452	0.161122	0.27604	0.665206	35.2057	32.8293	24.4568	26.9361	39.0641	33.356	57.1805	44.9121	13.9004	11.4889	24.2173	21.0253	14.5058	14.6272	14.6127	28.9777	24.6996	28.1657	36.1765	32.6264	27.5284	30.2057	33.8224	42.9287	AGP4	arabinogalactan protein 4	protein_coding	arabinogalactan protein 4 (AGP4); Has 1807 Blast hits to 1807 proteins in 277 species: Archae - 0; Bacteria - 0; Metazoa - 736; Fungi - 347; Plants - 385; Viruses - 0; Other Eukaryotes - 339 (source: NCBI BLink).
AT4G03300	-1.3625	0.542463	1	-3.26326	0.249526	1	-3.41324	0.185517	1	2.25181	0.202557	1	0.187399	0.948624	1	4.1588	0.0370407	0.953684	0	1	1	-2.09734	0.235215	0.426545	2.23418	0.520371	1	0	0.01783	0	0.055873	0	0	0	0.034805	0	0	0	0	0.017047	0.033766	0	0.089439	0	0	0	0	0	0	0.032549	0			transposable_element_gene	similar to Ulp1 protease family protein [Arabidopsis thaliana] (TAIR:AT1G27780.1); similar to Ulp1 protease family protein [Arabidopsis thaliana] (TAIR:AT5G36860.1); similar to Ulp1 protease family protein [Arabidopsis thaliana] (TAIR:AT3G42730.1); similar to Ulp1 protease family protein [Brassica oleracea] (GB:ABD64941.1); contains InterPro domain Peptidase C48, SUMO/Sentrin/Ubl1; (InterPro:IPR003653)
AT1G05510	0.0793596	0.894905	1	-0.151481	0.820878	0.923143	-0.744478	0.353221	0.520315	0.0401903	0.948077	0.976955	-0.81426	0.305041	0.481562	0.273853	0.692155	0.999867	-0.572775	0.502303	0.683172	-0.846511	0.32157	0.523719	0.00380647	0.997101	1	0.4455	0.208963	0.281256	0.284214	0.412131	0.304577	0.370034	0.210961	0.405981	0.17825	0.301061	0.170662	0.270865	0.571777	0.315534	0.125781	0.1721	0	0.273545	0.275013	0	0.329149	0.277162	0.094527			protein_coding	FUNCTIONS IN: molecular_function unknown; INVOLVED IN: response to abscisic acid stimulus; LOCATED IN: cellular_component unknown; EXPRESSED IN: seed; EXPRESSED DURING: seedling growth, seed development stages; CONTAINS InterPro DOMAIN/s: Protein of unknown function DUF1264 (InterPro:IPR010686); BEST Arabidopsis thaliana protein match is: Protein of unknown function (DUF1264) (TAIR:AT2G31985.1); Has 295 Blast hits to 295 proteins in 126 species: Archae - 0; Bacteria - 124; Metazoa - 0; Fungi - 67; Plants - 102; Viruses - 0; Other Eukaryotes - 2 (source: NCBI BLink).
AT3G15170	-0.0712206	0.704384	0.919567	-0.238711	0.175753	0.402065	-0.36873	0.0629939	0.139315	0.138646	0.628892	0.801394	-0.469858	0.0221122	0.0629662	0.309153	0.266586	0.999867	-0.108968	0.618253	0.775136	-0.602498	0.0309141	0.0966935	-0.178725	0.406393	0.767344	3.98216	3.87261	4.50289	4.09385	4.44767	3.27959	3.1935	4.82511	3.33797	3.6097	3.51658	2.86476	7.18637	3.37582	3.3589	3.49584	3.61884	4.01149	3.03001	2.31192	3.09777	3.00731	2.3294	2.89943	CUC1	CUP-SHAPED COTYLEDON1	protein_coding	CUP-SHAPED COTYLEDON1 (CUC1); CONTAINS InterPro DOMAIN/s: No apical meristem (NAM) protein (InterPro:IPR003441); BEST Arabidopsis thaliana protein match is: NAC (No Apical Meristem) domain transcriptional regulator superfamily protein (TAIR:AT5G53950.1); Has 3039 Blast hits to 3031 proteins in 75 species: Archae - 0; Bacteria - 0; Metazoa - 0; Fungi - 0; Plants - 3039; Viruses - 0; Other Eukaryotes - 0 (source: NCBI BLink).
AT2G18880	-1.21775	0.0215441	0.168649	-0.247486	0.608939	0.805432	-2.81196	0.00011712	0.000595332	1.34948	0.00839463	0.0456744	-0.204496	0.796337	0.887759	0.383952	0.408197	0.999867	-2.54214	0.000862246	0.00475628	-1.55221	0.0254869	0.0833299	1.36661	0.211764	1	0.428928	0.324432	0.718048	0.258287	0.125715	0.31039	0.164837	0.120624	0.288181	0.544747	0.227852	0.318362	0.731159	0.539057	0.373244	0.272992	0.129195	0.110106	0	0.001304	0.210069	0	0.16061	0.263138	VEL2	vernalization5/VIN3-like 2	protein_coding	vernalization5/VIN3-like (VEL2); FUNCTIONS IN: molecular_function unknown; INVOLVED IN: biological_process unknown; LOCATED IN: cellular_component unknown; EXPRESSED IN: leaf; CONTAINS InterPro DOMAIN/s: Fibronectin, type III (InterPro:IPR003961); BEST Arabidopsis thaliana protein match is: vernalization5/VIN3-like (TAIR:AT4G30200.3); Has 278 Blast hits to 186 proteins in 23 species: Archae - 0; Bacteria - 0; Metazoa - 0; Fungi - 0; Plants - 278; Viruses - 0; Other Eukaryotes - 0 (source: NCBI BLink).
AT5G44582	0.201259	0.720628	0.92575	-0.576172	0.353109	0.606386	-0.288812	0.606658	0.745548	-0.111785	0.825523	0.917173	-0.107055	0.836041	0.910827	0.669403	0.230935	0.999867	0.307219	0.599969	0.761686	0.0128781	0.978708	0.991411	0.377414	0.460682	1	0.769666	1.09606	1.73758	0.461012	0.46002	1.79234	1.06646	1.29334	0.379676	0.869307	0.900979	0.386598	1.51998	1.01507	0.97518	0.708943	0.43985	1.0524	1.07769	0.703502	0.80982	1.53988	1.27353	0.691504			protein_coding	unknown protein; FUNCTIONS IN: molecular_function unknown; INVOLVED IN: biological_process unknown; LOCATED IN: endomembrane system; BEST Arabidopsis thaliana protein match is: unknown protein (TAIR:AT5G44580.1); Has 24 Blast hits to 24 proteins in 2 species: Archae - 0; Bacteria - 0; Metazoa - 0; Fungi - 0; Plants - 24; Viruses - 0; Other Eukaryotes - 0 (source: NCBI BLink).
AT1G55160	-0.0186737	0.769108	0.941739	-0.0395842	0.701597	0.861673	-0.153652	0.0339096	0.0837814	-0.123729	0.0690582	0.20768	-0.13265	0.0356926	0.0930826	-0.0993031	0.366528	0.999867	-0.0939342	0.365732	0.560192	-0.00235616	0.974866	0.990579	-0.0037434	0.958159	0.991556	26.8884	25.4391	28.7174	26.8108	26.9638	26.2307	26.6607	27.0235	23.7669	23.8197	29.4704	23.7367	25.7346	23.092	25.3872	25.1691	22.3275	24.4993	24.6196	26.3881	22.5988	24.9228	25.1046	24.2181			protein_coding	unknown protein; FUNCTIONS IN: molecular_function unknown; INVOLVED IN: biological_process unknown; LOCATED IN: mitochondrion, plastid; EXPRESSED IN: 24 plant structures; EXPRESSED DURING: 13 growth stages; BEST Arabidopsis thaliana protein match is: unknown protein (TAIR:AT2G19530.1); Has 63 Blast hits to 63 proteins in 14 species: Archae - 0; Bacteria - 0; Metazoa - 0; Fungi - 0; Plants - 63; Viruses - 0; Other Eukaryotes - 0 (source: NCBI BLink).
AT4G36900	0.0409775	0.64125	0.896084	0.156291	0.352789	0.605999	0.206964	0.0594737	0.132934	0.231346	0.142199	0.334775	0.116422	0.195138	0.348728	0.11999	0.569191	0.999867	0.0710439	0.686177	0.821999	-0.107871	0.496866	0.687145	-0.0555325	0.613292	0.882031	18.2853	18.8039	21.6064	19.3773	21.3626	18.5626	20.8463	20.0882	13.7504	25.5043	21.5529	22.5439	20.5624	27.9195	27.6621	18.2333	22.8801	24.3242	18.8161	25.8136	23.7311	20.7537	20.0076	23.0073	RAP2.10	related to AP2 10	protein_coding	related to AP2 10 (RAP2.10); FUNCTIONS IN: DNA binding, sequence-specific DNA binding transcription factor activity; INVOLVED IN: regulation of transcription, DNA-dependent; EXPRESSED IN: 16 plant structures; EXPRESSED DURING: 6 growth stages; CONTAINS InterPro DOMAIN/s: DNA-binding, integrase-type (InterPro:IPR016177), Pathogenesis-related transcriptional factor/ERF, DNA-binding (InterPro:IPR001471); BEST Arabidopsis thaliana protein match is: DREB and EAR motif protein 3 (TAIR:AT2G23340.1); Has 5719 Blast hits to 5612 proteins in 252 species: Archae - 0; Bacteria - 2; Metazoa - 4; Fungi - 0; Plants - 5703; Viruses - 0; Other Eukaryotes - 10 (source: NCBI BLink).
AT3G44540	3.18871	0.251706	1	4.47485	0.0191072	1	3.62072	0.136004	1	-1.2674	0.592777	1	-0.722701	0.699863	0.825376	-2.53084	0.14326	0.999867	-0.821532	0.557626	0.728877	0.548044	0.825499	1	-1.17619	0.496048	1	0	0	0	0	0	0	0.028595	0.084394	0	0.029044	0.087157	0.126659	0	0.032327	0	0	0	0	0.052948	0.0796	0	0.023006	0.024418	0	FAR4	fatty acid reductase 4	protein_coding	fatty acid reductase 4 (FAR4); CONTAINS InterPro DOMAIN/s: NAD(P)-binding domain (InterPro:IPR016040), Male sterility (InterPro:IPR004262), Male sterility, NAD-binding (InterPro:IPR013120); BEST Arabidopsis thaliana protein match is: fatty acid reductase 1 (TAIR:AT5G22500.1); Has 1944 Blast hits to 1910 proteins in 300 species: Archae - 2; Bacteria - 305; Metazoa - 993; Fungi - 183; Plants - 285; Viruses - 0; Other Eukaryotes - 176 (source: NCBI BLink).
AT4G02075	0.129266	0.596459	0.875808	0.139835	0.578962	0.786012	0.96966	5.27042e-05	0.000289663	-0.0646831	0.748642	0.874791	0.707149	0.000632825	0.00294099	-0.0708408	0.738521	0.999867	0.851337	9.37307e-05	0.000696011	0.778669	0.000207701	0.00158273	-0.139122	0.498816	0.822538	2.25838	1.89988	2.64135	3.67645	3.60481	2.52361	3.07962	2.78909	2.99612	2.9137	2.61558	2.79418	2.92905	2.72701	2.61523	3.27862	3.74037	5.94679	5.84028	5.81046	3.58962	5.29383	5.90076	4.77678	PIT1	pitchoun 1	protein_coding	pitchoun 1 (PIT1); FUNCTIONS IN: zinc ion binding; LOCATED IN: plasma membrane; EXPRESSED IN: 18 plant structures; EXPRESSED DURING: 10 growth stages; CONTAINS InterPro DOMAIN/s: Protein of unknown function DUF3675 (InterPro:IPR022143), Zinc finger, C3HC4 RING-type (InterPro:IPR018957), Zinc finger, RING-CH-type (InterPro:IPR011016); BEST Arabidopsis thaliana protein match is: RING/FYVE/PHD zinc finger superfamily protein (TAIR:AT1G02610.1); Has 1559 Blast hits to 1554 proteins in 183 species: Archae - 0; Bacteria - 0; Metazoa - 678; Fungi - 105; Plants - 585; Viruses - 28; Other Eukaryotes - 163 (source: NCBI BLink).
AT1G11760	-0.0848652	0.481188	0.820118	-0.047973	0.673224	0.845661	-0.0581043	0.595085	0.736047	0.205747	0.0698339	0.209544	0.040193	0.750702	0.85981	0.172479	0.0979034	0.999867	0.0107034	0.925602	0.963063	-0.159038	0.153535	0.316776	0.00762642	0.947998	0.988027	17.9085	20.2874	22.4604	21.5189	19.1095	19.0513	16.8089	22.9754	18.5549	17.5439	20.4216	19.3258	23.2237	21.39	22.6263	22.3934	21.4273	21.2161	20.5428	17.2583	19.0553	17.3889	21.2574	22.3211	MED32		protein_coding	MED32; Has 41 Blast hits to 40 proteins in 14 species: Archae - 0; Bacteria - 0; Metazoa - 0; Fungi - 0; Plants - 41; Viruses - 0; Other Eukaryotes - 0 (source: NCBI BLink).
AT3G02150	0.191015	0.274555	0.66605	0.788938	6.05709e-08	2.02233e-06	0.411468	0.00940687	0.0283122	0.739592	0.000190007	0.00223969	0.191254	0.285805	0.459527	0.147098	0.401766	0.999867	-0.356282	0.0155992	0.0531822	-0.540849	0.00374276	0.0179297	-0.0339131	0.832263	0.955974	3.21511	3.21723	3.38351	2.73966	4.51918	3.52068	3.0093	3.39568	4.62865	5.46209	5.47275	5.21521	4.76736	6.844	7.02487	5.34375	4.55612	4.05131	4.76899	3.57952	4.85975	3.42344	3.97527	4.17122	PTF1	plastid transcription factor 1	protein_coding	plastid transcription factor 1 (PTF1); FUNCTIONS IN: sequence-specific DNA binding transcription factor activity; INVOLVED IN: cell differentiation, positive regulation of development, heterochronic, regulation of transcription, leaf morphogenesis; LOCATED IN: chloroplast; EXPRESSED IN: 21 plant structures; EXPRESSED DURING: 13 growth stages; CONTAINS InterPro DOMAIN/s: Transcription factor, TCP (InterPro:IPR005333), Transcription factor TCP subgroup (InterPro:IPR017887); BEST Arabidopsis thaliana protein match is: TEOSINTE BRANCHED 1, cycloidea and PCF transcription factor 5 (TAIR:AT5G60970.1); Has 1398 Blast hits to 1398 proteins in 300 species: Archae - 0; Bacteria - 0; Metazoa - 18; Fungi - 2; Plants - 1368; Viruses - 0; Other Eukaryotes - 10 (source: NCBI BLink).
AT2G08055	-0.116063	0.967191	1	1.34265	0.537283	1	-0.146527	0.96399	1	1.29442	0.497118	1	1.06867	0.560566	1	-0.152242	0.924118	0.999867	-1.45126	0.500206	1	-0.235791	0.87182	1	1.08519	0.584372	1	0.287246	0	0	0	0	0.147891	0	0.096555	0.021597	0.014569	0.485321	0	0.105914	0.020775	0	0.404914	0	0	0.173072	0	0.026756	0.071907	0.074075	0.106174			long_noncoding_rna
AT2G40180	-0.0582889	0.81202	0.954793	-0.555769	0.0323497	0.128134	0.299177	0.180757	0.317225	0.00450553	0.986364	0.993571	0.48625	0.0256866	0.0710111	0.505611	0.065997	0.999867	0.875204	9.41479e-05	0.000698916	0.486659	0.052879	0.146048	0.122388	0.533658	0.841272	3.02143	1.66791	2.31661	2.43346	2.41515	1.6164	2.47858	2.62532	1.47727	1.67888	1.21056	1.7229	1.88458	1.72335	2.3949	3.11825	2.72995	2.79726	3.66476	2.66425	2.97529	4.03061	3.22222	2.53534	PP2C5	phosphatase 2C5	protein_coding	phosphatase 2C5 (PP2C5); CONTAINS InterPro DOMAIN/s: Protein phosphatase 2C, manganese/magnesium aspartate binding site (InterPro:IPR000222), Protein phosphatase 2C-related (InterPro:IPR001932), Protein phosphatase 2C (InterPro:IPR015655), Protein phosphatase 2C, N-terminal (InterPro:IPR014045); BEST Arabidopsis thaliana protein match is: Protein phosphatase 2C family protein (TAIR:AT1G07160.1); Has 6862 Blast hits to 6800 proteins in 519 species: Archae - 10; Bacteria - 469; Metazoa - 1632; Fungi - 782; Plants - 2690; Viruses - 9; Other Eukaryotes - 1270 (source: NCBI BLink).
AT2G28330	-0.015021	0.909128	0.978679	-0.0132225	0.928958	0.970561	0.285325	0.0201561	0.0542866	0.19651	0.135854	0.324998	-0.134662	0.349889	0.528968	0.199101	0.186967	0.999867	0.319436	0.0253418	0.0786111	-0.32431	0.0175395	0.0621523	-0.440799	0.000758613	0.0150937	7.20121	8.09552	8.02288	8.05124	8.29123	8.46654	6.99438	7.5148	7.49	8.56228	7.33762	6.35656	9.14277	9.47793	8.96592	8.16592	9.06324	9.65422	9.86069	10.4123	6.87057	7.08209	8.24066	6.31999			protein_coding	unknown protein; BEST Arabidopsis thaliana protein match is: unknown protein (TAIR:AT1G08035.1); Has 18 Blast hits to 18 proteins in 6 species: Archae - 0; Bacteria - 0; Metazoa - 0; Fungi - 0; Plants - 18; Viruses - 0; Other Eukaryotes - 0 (source: NCBI BLink).
AT4G11080	0.0419369	0.680451	0.911065	0.274572	0.0165158	0.0783251	0.134465	0.154265	0.281965	0.0957705	0.324828	0.55874	0.0883257	0.33481	0.513004	-0.132621	0.232589	0.999867	-0.119035	0.225054	0.402978	-0.000752488	0.993913	0.997436	-0.00959615	0.909592	0.977939	16.3623	15.5462	16.2807	20.1018	19.7656	16.4066	16.6807	17.9582	19.1478	18.0391	22.2426	19.4631	17.5067	17.866	19.8343	20.1181	19.8242	20.5644	17.7983	18.27	17.2583	18.008	19.3229	20.542	3xHMG-box1	3xHigh Mobility Group-box1	protein_coding	HMG (high mobility group) box protein; FUNCTIONS IN: sequence-specific DNA binding transcription factor activity; LOCATED IN: nucleus, chloroplast; EXPRESSED IN: 19 plant structures; EXPRESSED DURING: 13 growth stages; CONTAINS InterPro DOMAIN/s: High mobility group, superfamily (InterPro:IPR009071), High mobility group, HMG1/HMG2 (InterPro:IPR000910); BEST Arabidopsis thaliana protein match is: HMG (high mobility group) box protein (TAIR:AT4G23800.2); Has 1807 Blast hits to 1807 proteins in 277 species: Archae - 0; Bacteria - 0; Metazoa - 736; Fungi - 347; Plants - 385; Viruses - 0; Other Eukaryotes - 339 (source: NCBI BLink).
AT2G37620	-0.134334	0.0648506	0.329463	-0.422052	2.37484e-07	6.85348e-06	0.222488	0.0015943	0.00615787	-0.208637	0.0493439	0.164644	0.36472	1.11073e-08	1.32208e-07	0.0831362	0.46231	0.999867	0.665325	7.44503e-26	8.38786e-24	0.579895	1.03491e-07	1.88234e-06	0.00190254	0.973953	0.996297	74.6283	78.9061	70.5444	64.8543	64.481	71.0851	66.3218	63.3751	50.8163	50.1867	51.879	51.9491	46.8536	62.9454	55.5618	60.83	86.1325	82.9993	89.2437	90.255	86.4395	92.2734	85.9577	77.4645	ACT1	actin 1	protein_coding	actin 1 (ACT1); FUNCTIONS IN: structural constituent of cytoskeleton; INVOLVED IN: cytoskeleton organization, root hair elongation, developmental growth; LOCATED IN: cell wall, cytoskeleton, plasma membrane; EXPRESSED IN: ovule, vascular bundle, male gametophyte, cultured cell, pollen tube; EXPRESSED DURING: L mature pollen stage, M germinated pollen stage; CONTAINS InterPro DOMAIN/s: Actin, conserved site (InterPro:IPR004001), Actin/actin-like (InterPro:IPR004000), Actin/actin-like conserved site (InterPro:IPR020902); BEST Arabidopsis thaliana protein match is: actin 3 (TAIR:AT3G53750.1); Has 15230 Blast hits to 14806 proteins in 3046 species: Archae - 8; Bacteria - 15; Metazoa - 5741; Fungi - 5229; Plants - 1611; Viruses - 2; Other Eukaryotes - 2624 (source: NCBI BLink).
AT1G19960	0.284179	0.0153354	0.134705	-0.956919	0.0798256	0.240984	1.81415	2.07631e-60	2.50004e-58	-0.36068	0.225784	0.450119	0.98265	4.16568e-18	1.33946e-16	0.886337	0.16893	0.999867	2.79221	3.36251e-07	4.39816e-06	1.3514	2.971e-06	3.75339e-05	-0.552808	1.95224e-07	1.56818e-05	18.0314	22.2836	20.1873	17.841	26.469	24.7807	24.4414	20.3427	4.68121	22.3315	4.77353	6.96653	14.0991	28.5005	22.8622	8.79195	61.8809	81.3197	76.0697	62.2071	39.9558	52.9965	50.078	46.844			protein_coding	BEST Arabidopsis thaliana protein match is: transmembrane receptors (TAIR:AT2G32140.1); Has 41 Blast hits to 41 proteins in 17 species: Archae - 0; Bacteria - 2; Metazoa - 23; Fungi - 0; Plants - 11; Viruses - 0; Other Eukaryotes - 5 (source: NCBI BLink).
AT5G12250	-0.0265187	0.646137	0.898442	0.0833076	0.285278	0.537482	0.249586	1.03899e-05	6.60512e-05	0.0750725	0.443933	0.667661	0.160808	0.00119934	0.00516607	-0.0306276	0.785205	0.999867	0.18724	0.012288	0.0439673	0.0921293	0.329507	0.53187	-0.121043	0.00640902	0.0726678	182.713	180.651	168.001	165.564	177.179	172.467	178.992	160.076	158.784	173.249	189.852	184.098	152.876	191.082	178.56	199.685	208.124	200.559	216.065	219.623	190.862	197.261	194.016	187.5	TUB6	beta-6 tubulin	protein_coding	beta-6 tubulin (TUB6); FUNCTIONS IN: structural constituent of cytoskeleton; INVOLVED IN: microtubule-based process, response to salt stress, response to cold; LOCATED IN: microtubule cytoskeleton, plasma membrane; EXPRESSED IN: 23 plant structures; EXPRESSED DURING: 13 growth stages; CONTAINS InterPro DOMAIN/s: Beta tubulin (InterPro:IPR002453), Tubulin (InterPro:IPR000217), Tubulin/FtsZ, GTPase domain (InterPro:IPR003008), Tubulin/FtsZ, N-terminal (InterPro:IPR019746), Tubulin/FtsZ, C-terminal (InterPro:IPR008280), Beta tubulin, autoregulation binding site (InterPro:IPR013838), Tubulin, conserved site (InterPro:IPR017975), Tubulin/FtsZ, 2-layer sandwich domain (InterPro:IPR018316); BEST Arabidopsis thaliana protein match is: tubulin beta chain 3 (TAIR:AT5G62700.1); Has 1807 Blast hits to 1807 proteins in 277 species: Archae - 0; Bacteria - 0; Metazoa - 736; Fungi - 347; Plants - 385; Viruses - 0; Other Eukaryotes - 339 (source: NCBI BLink).
AT1G15790	0.248181	0.344386	0.727344	0.835921	0.000487607	0.00483512	0.292525	0.191111	0.33109	0.616248	0.00949244	0.050042	-0.201337	0.384731	0.563481	0.032219	0.87922	0.999867	-0.524255	0.00847469	0.0323566	-0.809102	5.65811e-05	0.00050904	-0.248478	0.192171	0.567193	3.1223	2.03864	3.94044	3.95553	5.6103	3.01226	4.15162	3.38991	4.19203	5.69811	5.362	6.76889	8.26435	5.27898	5.18008	5.43131	4.82809	4.30328	3.41007	4.07329	3.62107	3.89469	2.82058	3.25641			protein_coding	unknown protein; BEST Arabidopsis thaliana protein match is: unknown protein (TAIR:AT1G15780.1); Has 170 Blast hits to 94 proteins in 14 species: Archae - 0; Bacteria - 0; Metazoa - 0; Fungi - 0; Plants - 170; Viruses - 0; Other Eukaryotes - 0 (source: NCBI BLink).
AT5G50830	-0.0329493	0.931571	0.982811	-1.40108	4.74344e-07	1.26929e-05	0.998638	0.00128294	0.00508104	-0.727772	0.0233971	0.0974714	1.08274	0.00524586	0.0186774	0.645006	0.0331949	0.924129	2.4213	3.9232e-22	3.07593e-20	1.81416	5.95837e-11	2.27537e-09	0.0429116	0.889378	0.972476	18.7211	14.7806	9.58804	9.93115	11.2835	8.27494	22.2248	10.5639	3.01904	5.87686	3.69724	6.59665	5.39226	11.0556	5.702	9.18311	20.0856	25.0818	38.9347	24.2553	24.7657	42.7219	23.0696	20.2971			protein_coding	unknown protein; FUNCTIONS IN: molecular_function unknown; INVOLVED IN: N-terminal protein myristoylation; LOCATED IN: cellular_component unknown; EXPRESSED IN: 11 plant structures; EXPRESSED DURING: L mature pollen stage, M germinated pollen stage, 4 anthesis, C globular stage, petal differentiation and expansion stage; Has 4984 Blast hits to 3288 proteins in 342 species: Archae - 12; Bacteria - 257; Metazoa - 1366; Fungi - 452; Plants - 199; Viruses - 77; Other Eukaryotes - 2621 (source: NCBI BLink).
AT2G38600	-0.0313193	0.981283	1	0.430281	0.621684	0.812767	0.36078	0.716904	0.825345	1.76397	0.10785	0.280693	0.520692	0.646529	0.787553	1.30377	0.0758754	0.999867	-0.0467484	0.957029	0.978828	-1.23477	0.104476	0.239172	0.120868	0.887198	1	0.347444	0.199859	0	0.176834	0.255786	0	0.515979	0	0.051285	0.32742	0.208794	0.332428	0.536417	1.57783	0.357539	0.163141	0	0.336271	0.2514	0.531392	0.383658	0.354114	0.023633	0.292193			protein_coding	HAD superfamily, subfamily IIIB acid phosphatase ; FUNCTIONS IN: acid phosphatase activity; INVOLVED IN: biological_process unknown; LOCATED IN: endomembrane system; EXPRESSED IN: 15 plant structures; EXPRESSED DURING: 6 growth stages; CONTAINS InterPro DOMAIN/s: Acid phosphatase (Class B) (InterPro:IPR005519), Vegetative storage protein/acid phosphatase (InterPro:IPR014403), Acid phosphatase, plant (InterPro:IPR010028); BEST Arabidopsis thaliana protein match is: HAD superfamily, subfamily IIIB acid phosphatase (TAIR:AT4G29260.1); Has 709 Blast hits to 704 proteins in 163 species: Archae - 0; Bacteria - 272; Metazoa - 0; Fungi - 0; Plants - 374; Viruses - 0; Other Eukaryotes - 63 (source: NCBI BLink).
AT2G26450	0.258593	0.644321	0.897947	-1.24692	0.000427284	0.00432867	1.13754	0.0025856	0.00934712	-1.06388	0.0533825	0.173362	0.88468	0.0904348	0.194674	0.446749	0.219797	0.999867	2.40598	2.32639e-19	1.39241e-17	1.95095	4.28666e-06	5.20487e-05	-0.0037368	0.990485	0.998877	11.8437	8.21265	3.77424	5.87812	8.4038	3.35017	16.8167	7.35336	1.52676	3.27779	2.56857	4.6387	2.75753	5.9889	2.53681	5.77941	12.0441	16.1564	21.5286	17.1455	13.8158	26.9221	14.4325	11.1236			protein_coding	Plant invertase/pectin methylesterase inhibitor superfamily; FUNCTIONS IN: enzyme inhibitor activity, pectinesterase activity; INVOLVED IN: cell wall modification; LOCATED IN: cell wall, plant-type cell wall; EXPRESSED IN: 9 plant structures; EXPRESSED DURING: L mature pollen stage, M germinated pollen stage, 4 anthesis, C globular stage, petal differentiation and expansion stage; CONTAINS InterPro DOMAIN/s: Pectinesterase, active site (InterPro:IPR018040), Pectin lyase fold/virulence factor (InterPro:IPR011050), Pectinesterase, catalytic (InterPro:IPR000070), Pectinesterase inhibitor (InterPro:IPR006501), Pectin lyase fold (InterPro:IPR012334); BEST Arabidopsis thaliana protein match is: Plant invertase/pectin methylesterase inhibitor superfamily (TAIR:AT4G33230.1); Has 3076 Blast hits to 3004 proteins in 379 species: Archae - 6; Bacteria - 701; Metazoa - 5; Fungi - 205; Plants - 2131; Viruses - 0; Other Eukaryotes - 28 (source: NCBI BLink).
AT5G48980	0.115403	0.870403	1	1.02231	0.0691719	0.21824	0.800057	0.159548	0.289425	0.44772	0.499823	0.709301	-0.398061	0.605209	0.756515	-0.464637	0.376163	0.999867	-0.202487	0.669698	0.809952	-0.835315	0.216918	0.403169	-1.0931	0.0756255	1	0.246617	0.1367	0.124611	0.382888	0.381156	0.218529	0.062253	0.395921	0.670371	0.424429	0.35941	0.452535	0.402721	0.272209	0.589455	0.206211	0.486366	0.515463	0.225002	0.485502	0.387413	0.215591	0.142262	0.050739			protein_coding	Galactose oxidase/kelch repeat superfamily protein; CONTAINS InterPro DOMAIN/s: F-box domain, cyclin-like (InterPro:IPR001810), Galactose oxidase/kelch, beta-propeller (InterPro:IPR011043), Kelch repeat type 1 (InterPro:IPR006652), Kelch-type beta propeller (InterPro:IPR015915); BEST Arabidopsis thaliana protein match is: Galactose oxidase/kelch repeat superfamily protein (TAIR:AT5G48990.1); Has 1807 Blast hits to 1807 proteins in 277 species: Archae - 0; Bacteria - 0; Metazoa - 736; Fungi - 347; Plants - 385; Viruses - 0; Other Eukaryotes - 339 (source: NCBI BLink).
AT1G04670	-0.212929	0.074215	0.354935	-0.709307	2.19286e-06	4.89093e-05	0.322357	0.00437986	0.0147753	-0.331557	0.0304999	0.117721	0.58605	1.72873e-06	1.42556e-05	0.169389	0.347745	0.999867	1.05291	2.04467e-14	7.52069e-13	0.924788	1.21908e-08	2.7735e-07	0.044705	0.691597	0.913575	25.0458	31.9753	26.0364	24.5294	23.1146	25.9938	23.5954	20.7449	13.3187	14.2205	16.062	19.2156	14.2496	21.8572	17.9815	19.6651	30.6191	33.0385	38.4759	35.0616	34.5493	37.882	39.9029	28.1772			protein_coding	unknown protein; Has 40 Blast hits to 40 proteins in 14 species: Archae - 2; Bacteria - 5; Metazoa - 1; Fungi - 2; Plants - 30; Viruses - 0; Other Eukaryotes - 0 (source: NCBI BLink).
AT1G51190	1.60622	0.04973	1	0.531094	0.660544	0.838951	-0.0298014	0.981029	0.988991	0.190969	0.771834	0.887315	-2.06767	0.0304594	0.0816913	1.30098	0.155152	0.999867	-0.541275	0.66134	0.804316	-2.26087	0.0327914	0.101232	-0.41384	0.775023	1	0.033345	0.065808	0	0.062114	0.087538	0.132516	0.143473	0.199763	0.061156	0.130914	0	0.069445	0.277296	0.053257	0.235367	0.102964	0.024286	0.032612	0	0.102571	0.073202	0	0	0.052747	PLT2	PLETHORA 2	protein_coding	PLETHORA 2 (PLT2); CONTAINS InterPro DOMAIN/s: DNA-binding, integrase-type (InterPro:IPR016177), Pathogenesis-related transcriptional factor/ERF, DNA-binding (InterPro:IPR001471); BEST Arabidopsis thaliana protein match is: Integrase-type DNA-binding superfamily protein (TAIR:AT3G20840.1); Has 7787 Blast hits to 5250 proteins in 253 species: Archae - 0; Bacteria - 8; Metazoa - 4; Fungi - 0; Plants - 7694; Viruses - 2; Other Eukaryotes - 79 (source: NCBI BLink).
AT1G12420	0.0152758	0.857056	0.965288	-0.556485	1.37248e-10	7.85119e-09	0.00283214	0.97662	0.986656	-0.454918	0.00648878	0.0372752	-0.141483	0.119858	0.241872	0.120714	0.48669	0.999867	0.579564	1.80098e-06	2.06198e-05	0.32004	0.0491462	0.138097	-0.134974	0.179623	0.549199	20.5558	20.3782	21.5666	21.8709	20.4051	19.2749	24.7238	21.296	13.4909	15.1869	12.6071	13.4516	10.9862	18.3109	17.687	15.0139	17.3881	21.2648	23.606	23.6456	17.8199	20.2923	20.8372	18.7692	ACR8	ACT domain repeat 8	protein_coding	ACT domain repeat 8 (ACR8); CONTAINS InterPro DOMAIN/s: Amino acid-binding ACT (InterPro:IPR002912); BEST Arabidopsis thaliana protein match is: ACT domain repeat 7 (TAIR:AT4G22780.1); Has 2013 Blast hits to 1422 proteins in 371 species: Archae - 0; Bacteria - 1118; Metazoa - 0; Fungi - 0; Plants - 487; Viruses - 0; Other Eukaryotes - 408 (source: NCBI BLink).
AT1G24540	0.319221	0.151973	0.510656	-0.217737	0.372167	0.62376	-0.0628911	0.757087	0.854082	-0.38402	0.141202	0.333579	-0.618949	0.00202707	0.00817797	0.157341	0.568869	0.999867	0.177899	0.473732	0.658904	-0.231215	0.290197	0.491833	-0.244422	0.17429	0.542226	3.45035	3.88661	2.73901	4.40121	3.9511	3.21875	6.2931	4.79589	2.10287	2.35156	3.83779	3.61913	3.94171	3.15215	2.2593	4.59912	2.40071	3.9719	3.96718	3.83515	3.03407	2.847	2.96201	2.99229	CYP86C1	cytochrome P450, family 86, subfamily C, polypeptide 1	protein_coding	cytochrome P450, family 86, subfamily C, polypeptide 1 (CYP86C1); FUNCTIONS IN: electron carrier activity, monooxygenase activity, iron ion binding, oxygen binding, heme binding; INVOLVED IN: oxidation reduction; LOCATED IN: endomembrane system; EXPRESSED IN: petal, embryo, sepal, pedicel; EXPRESSED DURING: 4 anthesis, C globular stage, petal differentiation and expansion stage; CONTAINS InterPro DOMAIN/s: Cytochrome P450 (InterPro:IPR001128), Cytochrome P450, E-class, group I (InterPro:IPR002401), Cytochrome P450, conserved site (InterPro:IPR017972); BEST Arabidopsis thaliana protein match is: cytochrome P450, family 86, subfamily C, polypeptide 2 (TAIR:AT3G26125.1); Has 29011 Blast hits to 28908 proteins in 1488 species: Archae - 44; Bacteria - 2527; Metazoa - 10901; Fungi - 6353; Plants - 8121; Viruses - 3; Other Eukaryotes - 1062 (source: NCBI BLink).
AT5G05270	-0.427843	4.77594e-09	9.9208e-07	0.0159447	0.958224	0.982355	0.476663	1.80281e-09	2.17373e-08	0.233469	0.137324	0.32742	0.665089	2.49114e-23	1.10604e-21	-0.205651	0.443831	0.999867	0.479988	0.131931	0.276009	0.438868	0.00406586	0.019164	-0.244928	0.00092502	0.0174532	154.371	173.073	176.139	158.652	120.596	133.301	112.742	125.164	256.896	148.826	99.4074	131.112	107.795	179.601	164.208	126.638	253.726	243.923	245.412	205.351	208.486	197.01	202.66	187.522	CHIL	chalcone isomerase like	protein_coding	Chalcone-flavanone isomerase family protein; FUNCTIONS IN: intramolecular lyase activity, chalcone isomerase activity; INVOLVED IN: response to karrikin; LOCATED IN: cellular_component unknown; EXPRESSED IN: 20 plant structures; EXPRESSED DURING: 13 growth stages; CONTAINS InterPro DOMAIN/s: Chalcone isomerase, subgroup (InterPro:IPR003466), Chalcone isomerase, 3-layer sandwich (InterPro:IPR016088), Chalcone isomerase (InterPro:IPR016087); BEST Arabidopsis thaliana protein match is: Chalcone-flavanone isomerase family protein (TAIR:AT3G55120.1); Has 30201 Blast hits to 17322 proteins in 780 species: Archae - 12; Bacteria - 1396; Metazoa - 17338; Fungi - 3422; Plants - 5037; Viruses - 0; Other Eukaryotes - 2996 (source: NCBI BLink).
AT5G60978	0.39778	0.80142	1	-0.626558	0.796134	1	-0.450792	0.816146	1	-0.506449	0.791381	1	-1.70474	0.335841	0.514055	0.499548	0.867746	0.999867	0.186072	0.939635	1	-1.18049	0.649619	1	-0.859485	0.692449	1	0	0.282245	0.221915	0	0	0.136239	0.326152	0.164224	0.347883	0	0	0	0	0.542268	0	0	0	0	0.17506	0.200242	0.034219	0	0	0.018003			pseudogene	pseudogene of ECA1 gametogenesis related family protein
AT3G50040	0.0910123	0.492562	0.82576	-0.208756	0.195273	0.429391	-0.524448	7.74521e-05	0.000409309	-0.23085	0.172241	0.378929	-0.636476	1.2811e-05	8.86584e-05	0.0738222	0.701014	0.999867	-0.293957	0.0787016	0.188202	-0.398008	0.0212827	0.0722502	-0.0271847	0.85051	0.960843	6.93811	6.70246	5.61894	6.81903	7.38737	7.82594	6.01623	7.08909	5.84734	4.4189	4.87492	6.38561	7.6892	5.20515	5.44925	5.39981	4.87527	5.30167	4.1542	4.33714	4.63997	5.19078	4.42551	3.88383			protein_coding	unknown protein; BEST Arabidopsis thaliana protein match is: unknown protein (TAIR:AT4G37440.2); Has 70 Blast hits to 70 proteins in 12 species: Archae - 0; Bacteria - 0; Metazoa - 0; Fungi - 0; Plants - 70; Viruses - 0; Other Eukaryotes - 0 (source: NCBI BLink).
AT3G13990	0.100061	0.0437432	0.262226	0.124956	0.0921815	0.265643	-0.196478	0.000819618	0.0034036	0.043874	0.440205	0.6646	-0.315641	3.01128e-11	5.07564e-10	0.0224782	0.780971	0.999867	-0.300773	0.000121479	0.00087375	-0.352826	7.92119e-10	2.36807e-08	-0.0249395	0.662671	0.901854	33.4955	34.7703	36.8764	35.2126	36.6002	38.4487	38.4276	38.6257	33.6111	36.0425	38.5593	38.5383	41.4963	37.8067	37.0421	39.204	32.8158	31.2157	28.7863	32.6508	31.4547	30.7658	29.3368	30.2671			protein_coding	Kinase-related protein of unknown function (DUF1296); FUNCTIONS IN: molecular_function unknown; INVOLVED IN: biological_process unknown; LOCATED IN: cytosol, nucleus; EXPRESSED IN: cultured cell; CONTAINS InterPro DOMAIN/s: Protein of unknown function DUF1296 (InterPro:IPR009719); BEST Arabidopsis thaliana protein match is: Kinase-related protein of unknown function (DUF1296) (TAIR:AT3G07660.1); Has 567 Blast hits to 496 proteins in 118 species: Archae - 0; Bacteria - 10; Metazoa - 222; Fungi - 75; Plants - 162; Viruses - 3; Other Eukaryotes - 95 (source: NCBI BLink).
AT4G20040	-0.107085	0.56526	0.862706	0.0671984	0.834384	0.929187	0.513576	0.00828305	0.0254086	-0.00530691	0.981244	0.991241	0.669553	4.70278e-05	0.000288459	-0.177661	0.613323	0.999867	0.46692	0.133588	0.278736	0.680132	0.00148561	0.00837517	0.0427416	0.802931	0.948242	2.14384	2.76791	2.27334	2.08709	2.03676	2.1289	2.32946	2.17587	2.58617	3.80489	1.35317	1.57133	1.40673	2.47389	2.13487	2.55544	3.74175	2.78171	3.03828	3.96255	3.71224	3.79116	3.16888	3.17747			protein_coding	Pectin lyase-like superfamily protein; FUNCTIONS IN: molecular_function unknown; INVOLVED IN: biological_process unknown; LOCATED IN: endomembrane system; CONTAINS InterPro DOMAIN/s: Pectin lyase fold/virulence factor (InterPro:IPR011050), Parallel beta-helix repeat (InterPro:IPR006626); BEST Arabidopsis thaliana protein match is: Pectin lyase-like superfamily protein (TAIR:AT4G20050.2); Has 30201 Blast hits to 17322 proteins in 780 species: Archae - 12; Bacteria - 1396; Metazoa - 17338; Fungi - 3422; Plants - 5037; Viruses - 0; Other Eukaryotes - 2996 (source: NCBI BLink).
AT1G55000	0.00312517	0.974407	0.994791	0.0428419	0.75706	0.890769	0.0751125	0.42965	0.595515	0.0107877	0.938378	0.972441	-0.0136214	0.838547	0.912079	-0.0251833	0.882276	0.999867	0.0525563	0.67172	0.811672	-0.0166227	0.901695	0.951829	-0.0909335	0.196881	0.574319	34.9485	36.2155	46.4088	40.2002	37.4951	38.1234	39.5008	43.4829	29.5354	43.4969	39.4206	43.1849	43.4609	46.5325	39.8446	29.587	40.578	43.9522	45.5516	38.709	41.1613	37.8545	39.3843	38.9382			protein_coding	peptidoglycan-binding LysM domain-containing protein; FUNCTIONS IN: molecular_function unknown; INVOLVED IN: cell wall macromolecule catabolic process; LOCATED IN: endomembrane system; EXPRESSED IN: 23 plant structures; EXPRESSED DURING: 15 growth stages; CONTAINS InterPro DOMAIN/s: Peptidoglycan-binding lysin domain (InterPro:IPR018392), F-box domain, Skp2-like (InterPro:IPR022364), Peptidoglycan-binding Lysin subgroup (InterPro:IPR002482); Has 156 Blast hits to 156 proteins in 42 species: Archae - 0; Bacteria - 6; Metazoa - 62; Fungi - 0; Plants - 81; Viruses - 0; Other Eukaryotes - 7 (source: NCBI BLink).
AT1G01400	-0.0741398	0.798582	0.949994	-0.66362	0.0206837	0.0925284	-0.561187	0.0455569	0.10677	-0.0153274	0.959921	0.981841	-0.232229	0.536228	0.701499	0.578293	0.0511827	0.999867	0.124538	0.718967	0.843727	-0.207047	0.544093	0.724035	0.250032	0.491239	0.817636	2.47569	1.97025	2.54787	2.48892	2.73389	2.73752	1.17323	2.42809	1.31597	1.09142	1.16686	2.07626	2.28448	1.94098	2.69786	2.07291	2.48909	1.40611	1.44339	1.23762	1.65389	2.73983	0.849211	2.38652			protein_coding	unknown protein; Has 21 Blast hits to 21 proteins in 8 species: Archae - 0; Bacteria - 2; Metazoa - 2; Fungi - 1; Plants - 13; Viruses - 0; Other Eukaryotes - 3 (source: NCBI BLink).
AT1G07210	-7.2581e-05	0.999277	0.999636	-0.00707337	0.939107	0.97485	-0.131744	0.105494	0.210259	0.000170153	0.998376	0.998919	-0.18853	0.00566479	0.0199256	0.0114473	0.903624	0.999867	-0.10345	0.238208	0.418648	-0.181552	0.0195454	0.0675744	-0.0625448	0.359204	0.73266	55.4376	55.3005	50.9982	63.1713	59.837	58.604	53.0925	54.9243	54.2558	49.5127	56.5586	53.5011	61.5561	50.4006	57.1391	56.7147	47.9653	50.6508	55.0865	55.5634	46.9554	52.3484	49.2681	49.9595			protein_coding	Ribosomal protein S18; FUNCTIONS IN: structural constituent of ribosome; INVOLVED IN: translation; LOCATED IN: ribosome, intracellular; EXPRESSED IN: 24 plant structures; EXPRESSED DURING: 15 growth stages; CONTAINS InterPro DOMAIN/s: Ribosomal protein S18 (InterPro:IPR001648); Has 5527 Blast hits to 5527 proteins in 2078 species: Archae - 0; Bacteria - 4261; Metazoa - 44; Fungi - 19; Plants - 203; Viruses - 0; Other Eukaryotes - 1000 (source: NCBI BLink).
AT2G32990	-0.595901	3.0791e-05	0.00121968	-0.0281381	0.907962	0.962238	1.04363	5.93836e-28	2.89195e-26	0.998391	2.65607e-09	1.14682e-07	1.13531	8.75914e-16	2.34425e-14	0.43536	0.0921321	0.999867	1.09199	2.02405e-06	2.28999e-05	0.145031	0.318322	0.520831	-0.509776	7.79785e-08	6.89778e-06	14.9496	17.2429	14.2736	12.8204	10.7249	10.7217	10.7419	7.27339	19.5631	16.9892	7.78538	11.1766	17.3322	22.0305	22.4986	16.6383	31.186	31.8736	33.1565	28.5182	24.6752	24.2381	19.7932	18.2052	GH9B8	glycosyl hydrolase 9B8	protein_coding	glycosyl hydrolase 9B8 (GH9B8); FUNCTIONS IN: hydrolase activity, hydrolyzing O-glycosyl compounds, catalytic activity; INVOLVED IN: carbohydrate metabolic process; LOCATED IN: endomembrane system; EXPRESSED IN: 17 plant structures; EXPRESSED DURING: 11 growth stages; CONTAINS InterPro DOMAIN/s: Six-hairpin glycosidase (InterPro:IPR012341), Glycoside hydrolase, family 9, active site (InterPro:IPR018221), Six-hairpin glycosidase-like (InterPro:IPR008928), Glycoside hydrolase, family 9 (InterPro:IPR001701); BEST Arabidopsis thaliana protein match is: glycosyl hydrolase 9C2 (TAIR:AT1G64390.1); Has 1753 Blast hits to 1740 proteins in 252 species: Archae - 2; Bacteria - 582; Metazoa - 189; Fungi - 17; Plants - 922; Viruses - 0; Other Eukaryotes - 41 (source: NCBI BLink).
AT5G43440	-0.0871998	0.388605	0.760655	-0.407321	0.0358416	0.137728	-1.2566	3.23451e-28	1.58401e-26	-0.276067	0.133387	0.321423	-0.823911	1.73627e-13	3.75194e-12	0.0464673	0.850072	0.999867	-0.829381	3.05912e-05	0.000260901	-0.541717	0.00540646	0.0241213	0.338954	0.0074162	0.0807357	16.4101	14.9347	16.6796	13.4451	13.687	15.7337	14.9443	14.0784	6.61886	13.7721	12.1976	11.712	16.1738	11.0471	12.2766	8.3506	6.16729	6.77475	6.14517	6.77181	7.33367	8.98626	7.37696	8.66855			protein_coding	2-oxoglutarate (2OG) and Fe(II)-dependent oxygenase superfamily protein; CONTAINS InterPro DOMAIN/s: Oxoglutarate/iron-dependent oxygenase (InterPro:IPR005123); BEST Arabidopsis thaliana protein match is: 2-oxoglutarate (2OG) and Fe(II)-dependent oxygenase superfamily protein (TAIR:AT5G43450.1); Has 1807 Blast hits to 1807 proteins in 277 species: Archae - 0; Bacteria - 0; Metazoa - 736; Fungi - 347; Plants - 385; Viruses - 0; Other Eukaryotes - 339 (source: NCBI BLink).
AT1G68238	-0.852998	0.569529	1	-1.31994	0.472125	1	-2.37829	0.191286	0.331314	-2.92828	0.341346	1	-2.90476	0.307381	1	-2.44985	0.479374	0.999867	-1.00279	0.742235	1	0	1	1	-1.42619	0.68596	1	0.136558	0	0.261453	0.393974	0	0.121728	0.306704	0	0	0	0	0.36623	0	0	0	0	0.192055	0	0	0	0	0	0	0			protein_coding	unknown protein; FUNCTIONS IN: molecular_function unknown; INVOLVED IN: biological_process unknown; LOCATED IN: endomembrane system; Has 30201 Blast hits to 17322 proteins in 780 species: Archae - 12; Bacteria - 1396; Metazoa - 17338; Fungi - 3422; Plants - 5037; Viruses - 0; Other Eukaryotes - 2996 (source: NCBI BLink).
AT4G29970	0.400526	0.775753	1	0.487021	0.685962	0.852427	-2.17329	0.197784	0.340012	-0.261311	0.863459	0.936674	-2.0103	0.2356	0.399779	-0.34698	0.783511	0.999867	-2.63136	0.11708	0.253061	-1.73294	0.261852	0.458707	0.584207	0.799964	1	0.227912	0	0.241503	0.146773	0.379515	0.493086	0	0	0.061951	0	0.259457	0.4413	0.456639	0.08765	0.161628	0	0	0	0	0.121984	0	0	0.074195	0.081459			protein_coding	F-box and associated interaction domains-containing protein; CONTAINS InterPro DOMAIN/s: F-box domain, cyclin-like (InterPro:IPR001810), F-box domain, Skp2-like (InterPro:IPR022364), F-box associated domain, type 3 (InterPro:IPR013187), F-box associated interaction domain (InterPro:IPR017451); BEST Arabidopsis thaliana protein match is: F-box and associated interaction domains-containing protein (TAIR:AT3G04660.1); Has 742 Blast hits to 650 proteins in 9 species: Archae - 0; Bacteria - 0; Metazoa - 0; Fungi - 0; Plants - 742; Viruses - 0; Other Eukaryotes - 0 (source: NCBI BLink).
AT4G09830	0.21578	0.0121832	0.114877	-0.0818285	0.421902	0.669127	-0.146417	0.0176664	0.0485525	-0.435211	1.50655e-05	0.000263304	-0.290335	0.000230887	0.00119901	-0.133824	0.235595	0.999867	-0.0441538	0.658166	0.802148	0.15182	0.0329256	0.101569	0.0657687	0.230485	0.617217	97.6877	100.893	111.123	99.3109	108.657	105.931	134.489	129.053	76.6442	92.1964	94.7689	105.936	94.5253	90.9886	87.4549	79.1571	89.0493	96.6613	99.8656	90.8613	97.5165	100.806	100.245	91.9311			protein_coding	Uncharacterised conserved protein UCP009193; CONTAINS InterPro DOMAIN/s: Uncharacterised conserved protein UCP009193 (InterPro:IPR016549); BEST Arabidopsis thaliana protein match is: Uncharacterised conserved protein UCP009193 (TAIR:AT5G64780.1); Has 86 Blast hits to 86 proteins in 18 species: Archae - 0; Bacteria - 0; Metazoa - 0; Fungi - 2; Plants - 84; Viruses - 0; Other Eukaryotes - 0 (source: NCBI BLink).
AT3G59970	-0.0416817	0.505765	0.831499	-0.0517445	0.446618	0.688805	0.0634968	0.220704	0.369256	-0.0759607	0.370795	0.601938	0.103986	0.0877807	0.190177	-0.0618178	0.488075	0.999867	0.13591	0.0563198	0.145986	0.186835	0.00708391	0.0300102	-0.00662328	0.884475	0.970963	194.226	185.04	178.987	185.359	190.135	192.321	179.809	164.475	177.791	162.535	177.278	167.107	156.782	171.023	174.858	182.979	198.306	193.705	189.387	208.322	199.252	199.7	194.038	187.918	MTHFR1	methylenetetrahydrofolate reductase 1	protein_coding	methylenetetrahydrofolate reductase 1 (MTHFR1); FUNCTIONS IN: methylenetetrahydrofolate reductase (NADPH) activity; INVOLVED IN: oxidation reduction, methionine metabolic process; EXPRESSED IN: fruit, guard cell, leaf; EXPRESSED DURING: seedling growth; CONTAINS InterPro DOMAIN/s: Methylenetetrahydrofolate reductase (InterPro:IPR003171), Eukaryotic-type methylenetetrahydrofolate reductase (InterPro:IPR004621); BEST Arabidopsis thaliana protein match is: methylenetetrahydrofolate reductase 2 (TAIR:AT2G44160.1); Has 4714 Blast hits to 4712 proteins in 1919 species: Archae - 14; Bacteria - 3588; Metazoa - 129; Fungi - 271; Plants - 66; Viruses - 0; Other Eukaryotes - 646 (source: NCBI BLink).
AT5G51340	-0.0215193	0.718465	0.924993	0.0678741	0.378294	0.629473	-0.0965613	0.152511	0.279285	0.0869645	0.288824	0.521397	-0.0904802	0.161059	0.302905	0.00179826	0.98522	0.999867	-0.143443	0.105142	0.234385	-0.170597	0.0336171	0.103165	-0.0209578	0.768848	0.938063	21.7183	22.2095	21.7295	22.7279	22.765	20.8591	20.9471	23.1245	19.5577	23.5623	22.9409	22.5335	26.3179	23.2397	21.3149	21.9954	22.9377	19.8207	20.4719	20.9988	21.6616	19.5906	20.1739	20.8704			protein_coding	Tetratricopeptide repeat (TPR)-like superfamily protein; Has 214 Blast hits to 140 proteins in 56 species: Archae - 0; Bacteria - 4; Metazoa - 151; Fungi - 0; Plants - 55; Viruses - 0; Other Eukaryotes - 4 (source: NCBI BLink).
AT3G10790	2.09419	0.0521882	1	1.87886	0.116995	0.310162	0.463304	0.796274	0.880133	-0.652134	0.377568	0.607673	-1.2779	0.150952	0.288078	-0.436475	0.599333	0.999867	-1.38484	0.214256	0.389693	-0.622315	0.557828	0.734695	0.313171	0.826817	1	0.200681	0	0	0.029242	0.306018	0.218354	0.403792	0.229693	0.273615	0.310441	0.050592	0.229306	0.031793	0.13405	0.194255	0.323573	0.122965	0	0	0.23094	0	0.225803	0.004602	0.144239			protein_coding	F-box associated ubiquitination effector family protein; FUNCTIONS IN: molecular_function unknown; INVOLVED IN: biological_process unknown; LOCATED IN: chloroplast; CONTAINS InterPro DOMAIN/s: F-box associated domain, type 3 (InterPro:IPR013187), F-box associated interaction domain (InterPro:IPR017451); BEST Arabidopsis thaliana protein match is: F-box and associated interaction domains-containing protein (TAIR:AT3G04660.1); Has 1263 Blast hits to 1238 proteins in 40 species: Archae - 0; Bacteria - 0; Metazoa - 0; Fungi - 0; Plants - 1261; Viruses - 0; Other Eukaryotes - 2 (source: NCBI BLink).
AT2G25180	0.0591571	0.363547	0.743688	0.515443	3.79921e-08	1.31848e-06	0.484152	1.89098e-13	3.69593e-12	0.536929	3.45417e-12	2.41315e-10	0.29666	0.000221455	0.00115585	0.0849709	0.412607	0.999867	-0.0102008	0.906799	0.954714	-0.233084	0.018484	0.0646879	-0.133779	0.0901692	0.38958	20.8843	24.1218	23.8079	23.2753	24.3795	23.9827	23.4788	24.7412	26.9157	34.5036	32.0618	32.4106	38.6082	36.0587	33.4662	31.5629	30.6894	34.4399	33.0993	33.086	34.7444	28.275	28.4624	27.1546	RR12	response regulator 12	protein_coding	response regulator 12 (RR12); CONTAINS InterPro DOMAIN/s: Response regulator, plant B-type (InterPro:IPR017053), Myb-like DNA-binding domain, SHAQKYF class (InterPro:IPR006447), CheY-like (InterPro:IPR011006), Myb, DNA-binding (InterPro:IPR014778), Homeodomain-like (InterPro:IPR009057), Signal transduction response regulator, receiver domain (InterPro:IPR001789), HTH transcriptional regulator, Myb-type, DNA-binding (InterPro:IPR017930), Homeodomain-related (InterPro:IPR012287); BEST Arabidopsis thaliana protein match is: response regulator 10 (TAIR:AT4G31920.1); Has 111867 Blast hits to 110627 proteins in 3082 species: Archae - 684; Bacteria - 99498; Metazoa - 49; Fungi - 566; Plants - 2899; Viruses - 3; Other Eukaryotes - 8168 (source: NCBI BLink).
AT2G38640	0.257162	0.116945	0.451835	0.56357	0.0187216	0.0860593	0.690401	1.41191e-05	8.74084e-05	0.796995	0.0013833	0.0112911	0.579515	3.52292e-05	0.000222449	0.493229	0.094654	0.999867	0.146636	0.50511	0.685982	-0.207077	0.388812	0.591493	0.140678	0.294923	0.680958	4.8345	5.24156	5.19379	4.01727	5.22421	6.11566	6.22361	5.59977	6.13628	10.1703	4.97991	6.0909	6.62718	11.1505	14.4384	7.89688	7.79132	8.09718	8.88459	7.03961	8.67433	8.04137	9.67967	8.39602			protein_coding	Protein of unknown function (DUF567); CONTAINS InterPro DOMAIN/s: Protein of unknown function DUF567 (InterPro:IPR007612); BEST Arabidopsis thaliana protein match is: Protein of unknown function (DUF567) (TAIR:AT5G41590.1); Has 389 Blast hits to 388 proteins in 15 species: Archae - 0; Bacteria - 0; Metazoa - 0; Fungi - 1; Plants - 388; Viruses - 0; Other Eukaryotes - 0 (source: NCBI BLink).
AT1G09993	0.00601235	0.98675	0.997927	0.447932	0.239464	0.486417	0.0474594	0.89793	0.941812	0.505188	0.150285	0.347222	-0.251472	0.54504	0.708877	0.0691236	0.851957	0.999867	-0.379495	0.335845	0.529221	-0.750671	0.0589542	0.15798	-0.300889	0.465935	0.805078	2.07577	1.687	1.37855	2.49628	1.22076	2.43032	2.42722	1.6499	2.83806	2.54899	1.28296	3.42225	2.43654	3.86956	2.64555	2.07834	1.20586	3.00314	1.89678	1.99301	1.00227	2.48922	1.99681	1.01921			antisense_long_noncoding_rna
AT1G35560	0.0560407	0.755074	0.936788	0.548764	0.0408405	0.150446	1.03923	3.73365e-10	4.95222e-09	0.508523	0.00415129	0.0266917	0.975317	5.37764e-10	7.71188e-09	0.0197411	0.941568	0.999867	0.50979	0.043451	0.119509	0.473564	0.00234924	0.0121494	-0.0137994	0.923866	0.982103	2.60069	3.15504	3.10087	2.72633	2.77363	3.464	2.70879	3.12465	5.871	4.65153	2.94919	2.73343	3.62211	4.67364	4.74712	4.16325	6.24065	5.00861	6.91943	6.16217	6.05984	5.47509	6.77306	5.62008			protein_coding	TCP family transcription factor ; FUNCTIONS IN: sequence-specific DNA binding transcription factor activity; INVOLVED IN: regulation of transcription; LOCATED IN: chloroplast; EXPRESSED IN: 16 plant structures; EXPRESSED DURING: 11 growth stages; CONTAINS InterPro DOMAIN/s: Transcription factor, TCP (InterPro:IPR005333), Transcription factor TCP subgroup (InterPro:IPR017887); BEST Arabidopsis thaliana protein match is: TCP family transcription factor (TAIR:AT1G72010.1); Has 382 Blast hits to 382 proteins in 33 species: Archae - 0; Bacteria - 0; Metazoa - 27; Fungi - 2; Plants - 349; Viruses - 0; Other Eukaryotes - 4 (source: NCBI BLink).
ATMG00180|ccmFC	0.128249	0.613122	0.883324	0.708926	0.00929238	0.0501792	0.229309	0.311541	0.475942	0.104049	0.675209	0.831679	0.104293	0.630761	0.776101	-0.472869	0.0759081	0.999867	-0.461362	0.0535326	0.14048	0.00841286	0.969274	0.98764	-0.000820125	0.996567	0.999876	0	0	0	0	0	0	0	0	0	0	0	0	0	0	0	0	0	0	0	0	0	0	0	0
AT1G35435	0.42771	0.595943	1	-0.42581	0.695335	0.857987	0.616772	0.489382	0.648809	-1.39361	0.1928	0.407472	-0.275466	0.765618	0.869641	-0.559361	0.716438	0.999867	1.06483	0.316098	0.508694	1.14935	0.425654	0.624581	-0.462026	0.639438	1	0.27531	0.676505	0.26856	0.526276	0.560526	0.457494	0.866755	0.545758	0.769607	0	0.263037	0.259611	0	0.364487	0	0.445585	0.269684	0.271546	1.62975	0.740018	0.953	0	0.301622	0.778209			protein_coding	Putative membrane lipoprotein; LOCATED IN: endomembrane system; Has 35333 Blast hits to 34131 proteins in 2444 species: Archae - 798; Bacteria - 22429; Metazoa - 974; Fungi - 991; Plants - 531; Viruses - 0; Other Eukaryotes - 9610 (source: NCBI BLink).
AT1G55803	0.131044	0.933056	1	2.05063	0.0522971	0.179106	-0.210681	0.904918	0.945809	1.87249	0.0154461	0.071629	0.21184	0.88109	0.936494	-0.0351712	0.945756	0.999867	-2.20758	0.0149851	0.0516133	-1.65362	0.0809894	0.19949	0.547571	0.731093	1	0	0	0.496926	0.043353	0.213253	0.059191	0	0.248289	0.529003	0.435942	0.515223	0.503024	0.580351	0.490105	0.622354	0.37754	0.129725	0	0.295202	0	0	0	0.398477	0.247224			protein_coding
AT1G05763	-1.29715	0.483066	1	0.689702	0.515164	0.741936	0.675624	0.577156	0.721437	0.0360858	0.988535	1	2.32579	0.136685	0.267435	-1.92015	0.12804	0.999867	0.00431567	0.99639	0.998156	2.29372	0.111209	0.250379	0.365648	0.728456	1	0.156006	0.587631	0.578391	0	0	0.512302	0	0	0.664996	0.376604	0.360375	0.589974	0.092083	0.345665	0	0	0.736216	0.916319	0.609334	0	1.47658	0.84665	0	0.58765			antisense_long_noncoding_rna
AT1G29270	0.245766	0.516195	0.836468	-0.212545	0.648511	0.830159	-0.569666	0.207161	0.352142	0.0344384	0.935573	0.971281	-1.07256	0.00745247	0.0253459	0.499578	0.318091	0.999867	-0.335647	0.514176	0.693901	-1.1025	0.0186565	0.0651559	-0.263438	0.583427	0.866424	0.972364	0.680031	0.718529	1.70453	1.45027	0.761446	1.54314	0.978681	0.990674	0.493948	0.40873	1.34685	2.15403	0.856925	0.654398	1.06507	0.438092	0.620552	1.20622	0.556571	0.527656	0.787105	0.334949	0.594458			protein_coding	unknown protein; BEST Arabidopsis thaliana protein match is: unknown protein (TAIR:AT2G40435.1); Has 98 Blast hits to 98 proteins in 15 species: Archae - 0; Bacteria - 0; Metazoa - 0; Fungi - 0; Plants - 98; Viruses - 0; Other Eukaryotes - 0 (source: NCBI BLink).
AT4G20000	2.31794	0.216969	1	1.70529	0.405267	1	0.875404	0.766845	1	0.229532	0.859214	0.933994	-0.0748227	0.960231	0.979214	0.847813	0.525503	0.999867	-0.799624	0.67956	0.817209	-0.293878	0.847053	0.922303	1.34776	0.502568	1	0	0	0	0.047053	0.229732	0	0.053032	0.081873	0.067484	0.075746	0.049668	0	0.212154	0.053582	0.171029	0	0	0	0	0.121127	0	0.304039	0	0.078658			protein_coding	VQ motif-containing protein; CONTAINS InterPro DOMAIN/s: VQ (InterPro:IPR008889); Has 92 Blast hits to 92 proteins in 13 species: Archae - 0; Bacteria - 0; Metazoa - 0; Fungi - 0; Plants - 92; Viruses - 0; Other Eukaryotes - 0 (source: NCBI BLink).
AT3G50000	0.195921	0.000688137	0.0138353	0.100666	0.297804	0.550921	-0.00637963	0.893984	0.939361	-0.110494	0.171724	0.378397	-0.165875	0.00222762	0.00889224	-0.0116365	0.918104	0.999867	-0.0863416	0.37599	0.569948	-0.0489142	0.494526	0.685322	0.0304074	0.51275	0.830445	76.3973	76.1535	79.5477	79.3154	83.5136	85.5184	93.9425	96.1321	69.0107	73.5775	84.6784	91.9805	92.7176	81.2342	73.8034	83.8013	74.3101	81.4359	79.661	80.5044	79.4195	82.9326	80.3446	77.0814	CKA2	casein kinase II, alpha chain 2	protein_coding	casein kinase II, alpha chain 2 (CKA2); FUNCTIONS IN: protein binding, kinase activity; INVOLVED IN: protein amino acid phosphorylation; LOCATED IN: plasma membrane; EXPRESSED IN: 24 plant structures; EXPRESSED DURING: 15 growth stages; CONTAINS InterPro DOMAIN/s: Protein kinase, ATP binding site (InterPro:IPR017441), Protein kinase, catalytic domain (InterPro:IPR000719), Serine/threonine-protein kinase domain (InterPro:IPR002290), Serine/threonine-protein kinase-like domain (InterPro:IPR017442), Protein kinase-like domain (InterPro:IPR011009), Serine/threonine-protein kinase, active site (InterPro:IPR008271); BEST Arabidopsis thaliana protein match is: casein kinase alpha 1 (TAIR:AT5G67380.1); Has 86321 Blast hits to 85419 proteins in 2558 species: Archae - 72; Bacteria - 9686; Metazoa - 32978; Fungi - 11348; Plants - 15028; Viruses - 319; Other Eukaryotes - 16890 (source: NCBI BLink).
AT1G60260	0.0342786	0.608818	0.881116	-0.449876	4.04616e-08	1.3962e-06	-0.197504	0.00644816	0.0205885	-0.325203	0.000449144	0.00457286	-0.212589	0.00101617	0.00447246	0.162937	0.126202	0.999867	0.272829	0.0012936	0.00673787	0.119901	0.195011	0.375127	0.013681	0.844744	0.959438	29.6843	29.6572	33.5556	30.5144	33.3835	30.4892	32.1819	31.0908	22.3679	20.7641	21.3795	21.7149	25.2303	27.6257	26.1849	21.9926	25.2937	28.4906	29.328	26.5206	29.4792	27.0145	26.7103	26.4436	BGLU5	beta glucosidase 5	protein_coding	beta glucosidase 5 (BGLU5); FUNCTIONS IN: cation binding, hydrolase activity, hydrolyzing O-glycosyl compounds, catalytic activity; INVOLVED IN: carbohydrate metabolic process; LOCATED IN: endomembrane system; CONTAINS InterPro DOMAIN/s: Glycoside hydrolase, family 1 (InterPro:IPR001360), Glycoside hydrolase, family 1, active site (InterPro:IPR018120), Glycoside hydrolase, catalytic core (InterPro:IPR017853), Glycoside hydrolase, subgroup, catalytic core (InterPro:IPR013781); BEST Arabidopsis thaliana protein match is: beta glucosidase 4 (TAIR:AT1G60090.1).
AT5G42010	-0.100216	0.694804	0.916249	-0.441709	0.0853902	0.252686	0.345371	0.101117	0.203217	-0.290074	0.295542	0.528897	0.304327	0.196507	0.350544	0.0551456	0.841179	0.999867	0.807168	0.00133168	0.00691742	0.599336	0.00360787	0.0173922	-0.146805	0.44059	0.791135	1.29887	1.37499	1.30568	0.9847	0.78433	1.16564	1.65285	1.04812	0.609805	1.18623	0.863777	0.841036	0.936972	1.23324	0.795082	0.852503	1.25825	1.5231	1.60188	2.00577	1.28583	1.55975	1.38442	1.4746			protein_coding	Transducin/WD40 repeat-like superfamily protein; CONTAINS InterPro DOMAIN/s: WD40 repeat 2 (InterPro:IPR019782), WD40 repeat, conserved site (InterPro:IPR019775), WD40 repeat (InterPro:IPR001680), G-protein beta WD-40 repeat, region (InterPro:IPR020472), WD40 repeat-like-containing domain (InterPro:IPR011046), WD40-repeat-containing domain (InterPro:IPR017986), WD40/YVTN repeat-like-containing domain (InterPro:IPR015943), WD40 repeat, subgroup (InterPro:IPR019781); BEST Arabidopsis thaliana protein match is: Transducin/WD40 repeat-like superfamily protein (TAIR:AT1G64610.2); Has 1807 Blast hits to 1807 proteins in 277 species: Archae - 0; Bacteria - 0; Metazoa - 736; Fungi - 347; Plants - 385; Viruses - 0; Other Eukaryotes - 339 (source: NCBI BLink).
AT1G55040	-0.0432014	0.701696	0.918689	-0.0962592	0.413431	0.662097	-0.548182	3.31429e-07	2.85445e-06	-0.117751	0.332553	0.566092	-0.550767	3.16015e-07	2.98086e-06	-0.0610835	0.618581	0.999867	-0.431348	6.61842e-05	0.000512179	-0.426781	0.000262799	0.0019329	-0.0512348	0.612625	0.881653	9.63748	7.62327	7.79956	8.16547	9.09296	7.3627	8.59093	7.40595	8.07191	7.35369	7.27144	6.98198	8.08336	6.96745	6.40966	8.34751	5.63966	6.45631	5.63871	5.44086	5.33873	5.19202	5.66354	5.91566			protein_coding	zinc finger (Ran-binding) family protein; FUNCTIONS IN: binding, zinc ion binding; LOCATED IN: nucleus; EXPRESSED IN: cultured cell, seed; EXPRESSED DURING: E expanded cotyledon stage; CONTAINS InterPro DOMAIN/s: Zinc finger, RanBP2-type (InterPro:IPR001876); BEST Arabidopsis thaliana protein match is: Ran BP2/NZF zinc finger-like superfamily protein (TAIR:AT1G70650.1); Has 22562 Blast hits to 12307 proteins in 1055 species: Archae - 52; Bacteria - 6108; Metazoa - 7873; Fungi - 2055; Plants - 2458; Viruses - 215; Other Eukaryotes - 3801 (source: NCBI BLink).
AT3G48460	-0.278347	0.000139042	0.00393913	-0.363737	0.00149992	0.0118876	-0.192691	0.00153607	0.00595837	-0.211973	0.261889	0.492348	0.310696	0.000169421	0.000908489	-0.122347	0.556107	0.999867	0.191076	0.0886926	0.206101	0.528716	0.00567674	0.025086	0.219275	0.00213911	0.0326836	91.5927	97.9321	96.1068	85.4575	71.2571	84.862	74.1275	77.5549	82.4658	62.6839	61.1634	68.9142	40.4029	69.3292	72.8045	81.5504	77.458	84.7104	83.526	85.1806	89.2974	88.2713	105.84	98.0493			protein_coding	GDSL-like Lipase/Acylhydrolase superfamily protein; FUNCTIONS IN: hydrolase activity, acting on ester bonds, carboxylesterase activity; INVOLVED IN: glycerol biosynthetic process, lipid metabolic process; LOCATED IN: endomembrane system; EXPRESSED IN: 22 plant structures; EXPRESSED DURING: 14 growth stages; CONTAINS InterPro DOMAIN/s: Lipase, GDSL (InterPro:IPR001087); BEST Arabidopsis thaliana protein match is: GDSL-like Lipase/Acylhydrolase superfamily protein (TAIR:AT1G28650.1); Has 3350 Blast hits to 3305 proteins in 164 species: Archae - 0; Bacteria - 220; Metazoa - 0; Fungi - 10; Plants - 3113; Viruses - 0; Other Eukaryotes - 7 (source: NCBI BLink).
AT4G19260	0.0166255	0.967645	0.992885	0.218772	0.590935	0.793401	-0.254742	0.604521	0.743727	0.738693	0.0728534	0.215282	-0.0751683	0.839863	0.912881	0.539576	0.186155	0.999867	-0.453362	0.311037	0.502942	-0.806229	0.0481263	0.135985	0.190657	0.670759	0.904846	1.2297	0.777746	0.508391	1.19767	1.08143	0.892719	0.757997	1.06346	1.04784	1.01286	1.00173	1.12711	2.44056	0.761631	1.66536	1.62454	0.90838	0.355441	0.637423	1.25375	0.984688	0.920746	0.867599	0.861924			protein_coding	Galactose oxidase/kelch repeat superfamily protein; CONTAINS InterPro DOMAIN/s: Galactose oxidase/kelch, beta-propeller (InterPro:IPR011043), Kelch repeat type 1 (InterPro:IPR006652); BEST Arabidopsis thaliana protein match is: SCD6 protein-related (TAIR:AT4G19340.1); Has 311 Blast hits to 237 proteins in 97 species: Archae - 0; Bacteria - 0; Metazoa - 56; Fungi - 74; Plants - 132; Viruses - 0; Other Eukaryotes - 49 (source: NCBI BLink).
AT1G01440	0.109364	0.232453	0.620538	0.0616757	0.578123	0.785439	-0.118084	0.171043	0.304428	-0.0495119	0.73019	0.864007	-0.145912	0.089048	0.192364	0.00257439	0.986935	0.999867	-0.158518	0.153683	0.30817	-0.0892207	0.501575	0.691094	0.0758458	0.345718	0.722765	9.37688	10.7676	10.8335	10.2847	11.9946	10.628	10.0491	12.1669	8.94335	10.2127	11.9084	10.0975	12.5602	11.171	11.4081	8.05992	9.64742	10.5216	8.80263	9.80693	9.80699	10.4276	9.86898	10.338			protein_coding	Protein of unknown function (DUF3133); CONTAINS InterPro DOMAIN/s: Protein of unknown function DUF3133 (InterPro:IPR021480); BEST Arabidopsis thaliana protein match is: Protein of unknown function (DUF3133) (TAIR:AT4G01090.1); Has 702 Blast hits to 662 proteins in 107 species: Archae - 0; Bacteria - 15; Metazoa - 235; Fungi - 59; Plants - 328; Viruses - 0; Other Eukaryotes - 65 (source: NCBI BLink).
AT1G60650	-0.0837812	0.255177	0.644006	0.154341	0.0660146	0.211559	-0.319758	4.02811e-05	0.000226994	0.140599	0.125806	0.309887	-0.150942	0.0463555	0.114976	-0.0938974	0.350746	0.999867	-0.453489	3.05383e-06	3.29386e-05	-0.284753	0.000887056	0.00539875	0.0791419	0.317508	0.700023	39.1251	38.0593	36.4736	38.1906	35.4331	37.0732	33.3137	40.1081	44.0031	40.9561	39.6246	37.8956	43.125	35.5916	38.1042	41.9492	33.1686	28.7705	33.4709	29.3802	32.0533	31.5308	35.5265	32.0732	AtRZ-1b	AtRZ-1b	protein_coding	RNA-binding (RRM/RBD/RNP motifs) family protein with retrovirus zinc finger-like domain; FUNCTIONS IN: RNA binding, nucleotide binding, zinc ion binding, nucleic acid binding; INVOLVED IN: biological_process unknown; LOCATED IN: cellular_component unknown; EXPRESSED IN: 21 plant structures; EXPRESSED DURING: 10 growth stages; CONTAINS InterPro DOMAIN/s: RNA recognition motif, RNP-1 (InterPro:IPR000504), Nucleotide-binding, alpha-beta plait (InterPro:IPR012677), Zinc finger, CCHC-type (InterPro:IPR001878); BEST Arabidopsis thaliana protein match is: RNA-binding (RRM/RBD/RNP motifs) family protein with retrovirus zinc finger-like domain (TAIR:AT5G04280.1); Has 964 Blast hits to 960 proteins in 87 species: Archae - 0; Bacteria - 0; Metazoa - 324; Fungi - 6; Plants - 589; Viruses - 3; Other Eukaryotes - 42 (source: NCBI BLink).
AT3G08930	0.0899874	0.0986786	0.414192	0.137477	0.227912	0.472185	-0.0263131	0.581349	0.725173	-0.0996618	0.175214	0.382557	0.00309729	0.957246	0.977438	-0.143661	0.260669	0.999867	-0.142306	0.211125	0.385528	0.108799	0.132711	0.285089	0.113289	0.0348598	0.22876	58.6254	58.455	58.6808	60.0167	61.5155	59.4694	62.8139	68.898	50.8608	57.4835	74.7282	64.8823	58.9712	57.7053	54.0021	64.1764	58.7662	62.3321	56.6191	58.3472	60.453	62.9343	63.7465	65.7055			protein_coding	LMBR1-like membrane protein; LOCATED IN: endomembrane system; EXPRESSED IN: 24 plant structures; EXPRESSED DURING: 15 growth stages; CONTAINS InterPro DOMAIN/s: LMBR1-like membrane protein, conserved region (InterPro:IPR006876); BEST Arabidopsis thaliana protein match is: LMBR1-like membrane protein (TAIR:AT5G01460.1); Has 384 Blast hits to 384 proteins in 132 species: Archae - 0; Bacteria - 0; Metazoa - 125; Fungi - 85; Plants - 80; Viruses - 0; Other Eukaryotes - 94 (source: NCBI BLink).
AT5G43400	-0.0724677	0.395054	0.764923	-0.266887	0.0104816	0.0552226	-0.36313	0.000133	0.000666627	-0.29682	0.0417582	0.1467	-0.291096	0.00413396	0.0151988	-0.09798	0.54442	0.999867	-0.0753265	0.505461	0.686283	0.0111366	0.944802	0.975019	-0.00639014	0.953199	0.989526	10.9454	11.3824	10.8496	12.5273	10.29	11.0538	10.5817	11.865	8.19497	10.335	9.0044	8.80896	6.5307	10.0702	9.23897	9.55715	8.81548	9.09917	8.21274	10.1107	9.46746	10.2862	7.6941	8.32497			protein_coding	Uncharacterised conserved protein UCP015417, vWA; FUNCTIONS IN: molecular_function unknown; INVOLVED IN: biological_process unknown; LOCATED IN: chloroplast; CONTAINS InterPro DOMAIN/s: Uncharacterised conserved protein UCP015417, vWA (InterPro:IPR011205); BEST Arabidopsis thaliana protein match is: Uncharacterised conserved protein UCP015417, vWA (TAIR:AT5G43390.1); Has 1807 Blast hits to 1807 proteins in 277 species: Archae - 0; Bacteria - 0; Metazoa - 736; Fungi - 347; Plants - 385; Viruses - 0; Other Eukaryotes - 339 (source: NCBI BLink).
AT1G62320	0.310234	0.866792	1	0.37379	0.870566	1	0.493011	0.750017	0.848952	1.21917	0.414125	0.641793	-0.164064	0.927184	0.962091	1.1444	0.521445	0.999867	0.107444	0.953152	0.976707	-1.37327	0.359682	0.561782	-0.335156	0.821985	1	0.023816	0	0.047889	0	0	0.047025	0	0.042454	0	0	0	0.08527	0.133055	0.047502	0.024075	0	0	0.024738	0.027565	0.026656	0.023029	0	0	0.050971			protein_coding	ERD (early-responsive to dehydration stress) family protein; FUNCTIONS IN: molecular_function unknown; INVOLVED IN: biological_process unknown; LOCATED IN: endomembrane system, membrane; EXPRESSED IN: pollen tube; CONTAINS InterPro DOMAIN/s: Protein of unknown function DUF221 (InterPro:IPR003864); BEST Arabidopsis thaliana protein match is: ERD (early-responsive to dehydration stress) family protein (TAIR:AT1G11960.1); Has 1443 Blast hits to 1265 proteins in 190 species: Archae - 0; Bacteria - 0; Metazoa - 185; Fungi - 708; Plants - 430; Viruses - 0; Other Eukaryotes - 120 (source: NCBI BLink).
AT4G19650	-0.0561626	0.696103	0.916755	-0.249611	0.116213	0.308743	-0.158739	0.304507	0.468163	-0.0924281	0.44467	0.668121	-0.13329	0.296874	0.47262	0.104413	0.444172	0.999867	0.111898	0.444138	0.633868	-0.0342463	0.794151	0.893799	-0.0368358	0.790194	0.943594	5.18895	3.70469	3.73504	3.61835	3.52495	4.35187	3.79811	3.8839	3.15079	2.78682	3.06424	3.30723	3.15921	3.72847	3.28887	4.10362	2.9213	3.79197	3.9645	3.65264	2.82174	3.37554	3.5628	3.79287			protein_coding	Mitochondrial transcription termination factor family protein; CONTAINS InterPro DOMAIN/s: Mitochodrial transcription termination factor-related (InterPro:IPR003690); BEST Arabidopsis thaliana protein match is: mitochondrial transcription termination factor-related / mTERF-related (TAIR:AT5G45113.1); Has 236 Blast hits to 231 proteins in 19 species: Archae - 0; Bacteria - 2; Metazoa - 5; Fungi - 0; Plants - 229; Viruses - 0; Other Eukaryotes - 0 (source: NCBI BLink).
AT5G51300	-0.0251109	0.565336	0.862706	0.085511	0.283749	0.535977	-0.142448	0.00272594	0.00978172	0.051672	0.363081	0.594807	-0.0716039	0.12823	0.254685	-0.0554377	0.537664	0.999867	-0.207286	0.00765666	0.0298071	-0.116703	0.0733455	0.18525	0.0400618	0.437128	0.789128	59.3113	62.0492	64.9556	61.3233	59.8289	60.5041	61.4841	62.4007	55.8254	61.2046	69.2158	64.8285	68.3871	59.7676	60.2551	64.7617	56.485	57.085	55.0661	58.3642	59.4007	56.9431	55.2198	60.7768			protein_coding	splicing factor-related; FUNCTIONS IN: RNA binding, nucleotide binding, zinc ion binding, nucleic acid binding; INVOLVED IN: RNA splicing; EXPRESSED IN: 24 plant structures; EXPRESSED DURING: 13 growth stages; CONTAINS InterPro DOMAIN/s: K Homology (InterPro:IPR004087), K Homology, type 1, subgroup (InterPro:IPR018111), RNA recognition motif, RNP-1 (InterPro:IPR000504), K Homology, type 1 (InterPro:IPR004088), Nucleotide-binding, alpha-beta plait (InterPro:IPR012677), Zinc finger, CCHC-type (InterPro:IPR001878); BEST Arabidopsis thaliana protein match is: RNA-binding KH domain-containing protein (TAIR:AT1G09660.1); Has 986600 Blast hits to 958298 proteins in 35154 species: Archae - 20434; Bacteria - 569558; Metazoa - 210103; Fungi - 32531; Plants - 60683; Viruses - 65853; Other Eukaryotes - 27438 (source: NCBI BLink).
AT3G14320	0.869757	0.390099	1	0.737391	0.512397	0.740186	0.428865	0.708301	0.819594	-0.569477	0.430466	0.655734	-0.776402	0.379078	0.558483	-0.42422	0.602402	0.999867	-0.282378	0.735324	0.855103	-0.191816	0.850356	0.924002	-0.333392	0.739922	1	0	0.390878	0	0.380848	0.439803	0.331062	0.455121	0.180723	0.439716	0.392392	0.065759	0.265311	0.099013	0.447058	0.165787	0.201013	0.104787	0.326529	0.50992	0.074795	0.560528	0.211214	0	0.062884			protein_coding	Zinc finger, C3HC4 type (RING finger) family protein; FUNCTIONS IN: zinc ion binding; LOCATED IN: endomembrane system; EXPRESSED IN: 6 plant structures; EXPRESSED DURING: LP.04 four leaves visible, 4 anthesis, petal differentiation and expansion stage, LP.08 eight leaves visible; CONTAINS InterPro DOMAIN/s: Zinc finger, RING-type (InterPro:IPR001841), Zinc finger, C3HC4 RING-type (InterPro:IPR018957); BEST Arabidopsis thaliana protein match is: RING/U-box superfamily protein (TAIR:AT1G53820.1); Has 9779 Blast hits to 9754 proteins in 298 species: Archae - 0; Bacteria - 2; Metazoa - 2465; Fungi - 778; Plants - 5098; Viruses - 64; Other Eukaryotes - 1372 (source: NCBI BLink).
AT1G76730	-0.00838924	0.89607	0.975741	0.429433	1.09337e-05	0.000196273	-0.129594	0.0309013	0.0775606	0.323512	0.000229737	0.00261821	-0.15806	0.021805	0.0622931	-0.110663	0.337503	0.999867	-0.538876	2.50409e-08	4.0222e-07	-0.473714	3.14796e-08	6.52589e-07	-0.0426379	0.501609	0.823725	35.117	36.0306	38.0012	34.9074	35.1124	37.8957	36.8664	34.1552	52.862	43.3822	45.6804	43.2144	45.8936	46.6065	47.4968	39.5817	34.1424	34.0825	32.9256	32.9715	33.4369	31.1449	34.0686	30.483	COG0212	Clusters of Orthologous group 212	protein_coding	NagB/RpiA/CoA transferase-like superfamily protein; FUNCTIONS IN: catalytic activity, ATP binding, 5-formyltetrahydrofolate cyclo-ligase activity; INVOLVED IN: folic acid and derivative biosynthetic process, metabolic process; LOCATED IN: chloroplast; EXPRESSED IN: 22 plant structures; EXPRESSED DURING: 15 growth stages; CONTAINS InterPro DOMAIN/s: 5-formyltetrahydrofolate cyclo-ligase (InterPro:IPR002698); Has 415 Blast hits to 415 proteins in 174 species: Archae - 92; Bacteria - 129; Metazoa - 119; Fungi - 6; Plants - 46; Viruses - 0; Other Eukaryotes - 23 (source: NCBI BLink).
AT1G48870	-0.137703	0.407365	0.772981	-0.345355	0.0448049	0.160793	-0.0805931	0.571912	0.7177	-0.0235096	0.89288	0.951649	0.0534553	0.751835	0.860409	0.187904	0.291472	0.999867	0.285979	0.0918709	0.211689	0.0825022	0.588322	0.758152	-0.0104309	0.942792	0.987231	3.22519	3.81035	3.63007	3.10826	2.31912	3.70411	2.76098	3.45324	1.92092	2.89738	2.38468	2.68424	2.97962	2.82439	2.95232	3.44116	3.53271	3.61573	2.92465	2.92778	3.48167	2.84077	3.37061	3.41826			protein_coding	Transducin/WD40 repeat-like superfamily protein; FUNCTIONS IN: protein phosphatase type 2A regulator activity, signal transducer activity; INVOLVED IN: signal transduction; LOCATED IN: protein phosphatase type 2A complex, heterotrimeric G-protein complex; EXPRESSED IN: sperm cell; CONTAINS InterPro DOMAIN/s: Protein phosphatase 2A, regulatory subunit PR55 (InterPro:IPR000009), WD40 repeat 2 (InterPro:IPR019782), WD40 repeat (InterPro:IPR001680), G-protein beta WD-40 repeat, region (InterPro:IPR020472), WD40 repeat-like-containing domain (InterPro:IPR011046), WD40-repeat-containing domain (InterPro:IPR017986), WD40/YVTN repeat-like-containing domain (InterPro:IPR015943), WD40 repeat, subgroup (InterPro:IPR019781); BEST Arabidopsis thaliana protein match is: Transducin/WD40 repeat-like superfamily protein (TAIR:AT1G64610.2); Has 34005 Blast hits to 22076 proteins in 685 species: Archae - 42; Bacteria - 5652; Metazoa - 12986; Fungi - 7325; Plants - 3866; Viruses - 0; Other Eukaryotes - 4134 (source: NCBI BLink).
AT5G27600	0.0741692	0.185838	0.560678	0.209897	0.0180462	0.0836719	0.172817	0.0259656	0.0671367	0.114392	0.0929856	0.254656	0.0873218	0.113378	0.231757	-0.0179008	0.857046	0.999867	-0.0158065	0.879226	0.94129	-0.0205613	0.763439	0.87426	-0.0170261	0.818921	0.95356	21.8845	20.8547	20.9949	21.404	22.3726	22.8493	23.0723	21.902	20.9063	22.4924	26.0919	24.6052	25.1468	23.5298	22.5015	26.1008	22.0849	26.109	27.1381	22.5486	24.8009	24.3754	23.2711	23.3416	LACS7	long-chain acyl-CoA synthetase 7	protein_coding	long-chain acyl-CoA synthetase 7 (LACS7); FUNCTIONS IN: protein binding, long-chain fatty acid-CoA ligase activity; INVOLVED IN: response to salt stress, long-chain fatty acid metabolic process, response to ozone; LOCATED IN: peroxisome; EXPRESSED IN: 25 plant structures; EXPRESSED DURING: 15 growth stages; CONTAINS InterPro DOMAIN/s: AMP-binding, conserved site (InterPro:IPR020845), AMP-dependent synthetase/ligase (InterPro:IPR000873); BEST Arabidopsis thaliana protein match is: long-chain acyl-CoA synthetase 6 (TAIR:AT3G05970.1); Has 30201 Blast hits to 17322 proteins in 780 species: Archae - 12; Bacteria - 1396; Metazoa - 17338; Fungi - 3422; Plants - 5037; Viruses - 0; Other Eukaryotes - 2996 (source: NCBI BLink).
AT1G70570	-0.0852663	0.0869247	0.38733	0.211484	0.0028169	0.0197099	-0.247228	4.99528e-06	3.39165e-05	0.286374	1.62993e-05	0.000281621	-0.164688	0.00085863	0.00385564	-0.00672581	0.936425	0.999867	-0.438474	6.80353e-10	1.39259e-08	-0.443755	1.73071e-11	7.66709e-10	-0.00863151	0.870675	0.96666	40.3804	39.3825	41.5217	38.4416	38.0545	36.6753	38.4922	38.277	45.8243	46.128	42.138	42.5964	49.0049	44.6475	47.8173	42.6213	35.089	33.9408	33.51	34.4846	34.8596	34.5509	33.8257	31.83			protein_coding	anthranilate phosphoribosyltransferase, putative; FUNCTIONS IN: anthranilate phosphoribosyltransferase activity, transferase activity, transferring glycosyl groups; INVOLVED IN: tryptophan biosynthetic process, metabolic process; LOCATED IN: chloroplast; EXPRESSED IN: 22 plant structures; EXPRESSED DURING: 13 growth stages; CONTAINS InterPro DOMAIN/s: Glycosyl transferase, family 3, N-terminal (InterPro:IPR017459), Glycosyl transferase, family 3 (InterPro:IPR000312); Has 1698 Blast hits to 1698 proteins in 721 species: Archae - 76; Bacteria - 1423; Metazoa - 0; Fungi - 0; Plants - 37; Viruses - 0; Other Eukaryotes - 162 (source: NCBI BLink).
AT2G34080	-0.82654	0.498056	1	0.960867	0.265238	0.516315	-0.710049	0.601478	0.741404	2.29058	0.0114894	0.0573013	-0.580492	0.739105	0.852425	0.49634	0.460494	0.999867	-1.6633	0.0857649	0.200917	-2.8347	0.0205271	0.0702984	-0.711181	0.708614	1	0.142986	0.326266	0	0.058726	0.071645	0.040282	0	0.13339	0.340842	0.250593	0.163624	0.224834	0.285415	0.162765	0.192352	0.868828	0.190892	0	0.151066	0	0	0.192336	0	0			protein_coding	Cysteine proteinases superfamily protein; FUNCTIONS IN: cysteine-type peptidase activity, cysteine-type endopeptidase activity; INVOLVED IN: proteolysis; LOCATED IN: endomembrane system; CONTAINS InterPro DOMAIN/s: Peptidase C1A, papain (InterPro:IPR013128), Proteinase inhibitor I29, cathepsin propeptide (InterPro:IPR013201), Peptidase C1A, papain C-terminal (InterPro:IPR000668), Peptidase, cysteine peptidase active site (InterPro:IPR000169); BEST Arabidopsis thaliana protein match is: Cysteine proteinases superfamily protein (TAIR:AT1G29090.1); Has 1344 Blast hits to 1324 proteins in 29 species: Archae - 0; Bacteria - 0; Metazoa - 0; Fungi - 2; Plants - 1342; Viruses - 0; Other Eukaryotes - 0 (source: NCBI BLink).
AT1G36200	1.40447	0.224056	1	0.989052	0.592759	1	-1.04527	0.642685	1	-0.149027	0.848768	0.929333	-4.36354	0.00398962	0.0147409	0.296459	0.811121	0.999867	-2.01464	0.351029	0.544704	-4.20889	0.00573579	0.0253009	-1.87181	0.591767	1	0	0.01864	0	0.043763	0.033719	0.06276	0.042697	0.03055	0.020758	0	0	0.107746	0.039959	0.036393	0.041135	0.040438	0	0	0	0.023288	0	0	0	0			transposable_element_gene	CACTA-like transposase family (Tnp2/En/Spm), has a 1.7e-150 P-value blast match to GB:CAA40555 TNP2 (CACTA-element) (Antirrhinum majus)
AT2G43240	-0.104096	0.193232	0.571191	-0.322675	3.37445e-05	0.00051067	0.073173	0.160693	0.290843	-0.0304734	0.802133	0.904004	0.169782	0.031243	0.0834506	0.192026	0.115289	0.999867	0.416104	4.87433e-08	7.44307e-07	0.207531	0.0446458	0.128601	-0.0127198	0.794345	0.945106	39.6171	38.958	40.217	37.5152	36.6325	41.2917	32.5769	36.0203	29.6094	32.6354	27.1124	30.1719	31.1404	32.8337	40.8524	37.3128	40.5901	43.0427	41.8194	42.4493	42.1089	41.9525	40.5077	39.3805			protein_coding	Nucleotide-sugar transporter family protein; FUNCTIONS IN: nucleotide-sugar transmembrane transporter activity, sugar:hydrogen symporter activity; INVOLVED IN: carbohydrate transport, nucleotide-sugar transport; LOCATED IN: integral to membrane, Golgi membrane; CONTAINS InterPro DOMAIN/s: Nucleotide-sugar transporter (InterPro:IPR007271), UDP/CMP-sugar transporter (InterPro:IPR021189); BEST Arabidopsis thaliana protein match is: UDP-galactose transporter 6 (TAIR:AT3G59360.2); Has 971 Blast hits to 960 proteins in 174 species: Archae - 2; Bacteria - 18; Metazoa - 525; Fungi - 109; Plants - 182; Viruses - 0; Other Eukaryotes - 135 (source: NCBI BLink).
AT5G58280	0.0366257	0.879652	0.970928	0.200655	0.424788	0.671661	0.0770051	0.745189	0.845512	-0.224039	0.359503	0.591324	-0.0704846	0.797917	0.888524	-0.38363	0.134584	0.999867	-0.103557	0.6726	0.812282	0.160297	0.564305	0.739605	-0.115086	0.66247	0.901769	2.34195	1.66063	1.93661	2.15593	2.29284	2.37157	1.61107	2.15239	2.49175	2.01256	1.75523	2.6151	1.77335	1.67464	2.0954	1.63458	2.25533	1.78331	2.2505	2.44231	2.91906	1.80436	1.43113	1.89387			protein_coding	AP2/B3-like transcriptional factor family protein; FUNCTIONS IN: DNA binding, sequence-specific DNA binding transcription factor activity; INVOLVED IN: regulation of transcription, DNA-dependent; EXPRESSED IN: 14 plant structures; EXPRESSED DURING: 6 growth stages; CONTAINS InterPro DOMAIN/s: Transcriptional factor B3 (InterPro:IPR003340); BEST Arabidopsis thaliana protein match is: AP2/B3-like transcriptional factor family protein (TAIR:AT3G19184.1); Has 1807 Blast hits to 1807 proteins in 277 species: Archae - 0; Bacteria - 0; Metazoa - 736; Fungi - 347; Plants - 385; Viruses - 0; Other Eukaryotes - 339 (source: NCBI BLink).
AT5G61840	0.0591097	0.369268	0.747776	-0.00432694	0.958102	0.982355	-0.00349532	0.960777	0.978143	-0.0764957	0.272601	0.503935	0.0254056	0.656333	0.795178	-0.00960452	0.910625	0.999867	0.0216756	0.797562	0.893795	0.108259	0.0959485	0.225278	0.081886	0.197461	0.574686	38.2164	36.2925	35.4708	33.821	36.5341	35.9101	37.5525	40.8285	32.7786	31.9491	35.7938	36.4813	36.0066	33.7368	34.6449	38.0416	37.2038	39.239	36.8392	33.0211	39.7247	39.3592	38.0402	36.2806	GUT1		protein_coding	GUT1; CONTAINS InterPro DOMAIN/s: Exostosin-like (InterPro:IPR004263); BEST Arabidopsis thaliana protein match is: Exostosin family protein (TAIR:AT1G27440.1); Has 30201 Blast hits to 17322 proteins in 780 species: Archae - 12; Bacteria - 1396; Metazoa - 17338; Fungi - 3422; Plants - 5037; Viruses - 0; Other Eukaryotes - 2996 (source: NCBI BLink).
AT4G06548	1.36061	0.700073	1	2.5639	0.458307	1	0.650889	0.853865	1	3.27263	0.0191577	0.0842487	1.16519	0.690914	1	2.10225	0.120689	0.999867	-1.89577	0.541733	1	-2.14351	0.105529	0.240945	1.87029	0.512401	1	0	0	0	0	0	0	0.017436	0	0.04356	0	0	0	0.048131	0.041242	0.02971	0.085832	0	0.009743	0	0	0.045389	0	0	0			transposable_element_gene	Mutator-like transposase family, has a 2.5e-39 P-value blast match to Q9SJR8 /172-333 Pfam PF03108 MuDR family transposase (MuDr-element domain)
AT1G63080	-0.0855185	0.499465	0.828619	-0.07541	0.585304	0.789876	0.0903854	0.485915	0.645901	0.0480752	0.727633	0.862818	0.241826	0.0487463	0.119534	0.041948	0.781717	0.999867	0.185979	0.151903	0.305676	0.19993	0.168535	0.338556	0.0599673	0.631086	0.889255	2.96287	2.71679	3.48462	3.16774	2.7613	2.97665	2.99878	2.94288	2.57583	2.70459	2.91486	2.96145	2.60446	3.34414	3.25717	2.75929	3.52553	3.55593	2.9683	3.26553	3.64327	3.91859	2.99899	3.25484			protein_coding	Pentatricopeptide repeat (PPR) superfamily protein; INVOLVED IN: biological_process unknown; LOCATED IN: mitochondrion; EXPRESSED IN: 23 plant structures; EXPRESSED DURING: 13 growth stages; CONTAINS InterPro DOMAIN/s: Pentatricopeptide repeat (InterPro:IPR002885); BEST Arabidopsis thaliana protein match is: Tetratricopeptide repeat (TPR)-like superfamily protein (TAIR:AT1G62930.1); Has 67700 Blast hits to 15348 proteins in 310 species: Archae - 4; Bacteria - 76; Metazoa - 1251; Fungi - 1270; Plants - 62359; Viruses - 0; Other Eukaryotes - 2740 (source: NCBI BLink).
AT4G03340	-0.0794901	0.673366	0.908781	0.013236	0.953646	0.98046	0.751441	1.63709e-06	1.22882e-05	0.255153	0.213639	0.434783	0.630456	0.000647527	0.00300013	0.166477	0.490141	0.999867	0.756814	0.000119912	0.000863402	0.383368	0.0552254	0.150776	-0.206003	0.178405	0.547928	2.08195	2.2921	2.83177	2.0589	2.39565	1.94856	2.56998	1.88307	2.07685	2.94721	1.55694	2.35221	2.40148	2.84993	3.17197	2.06306	4.0331	4.18946	3.59273	4.10912	3.11256	3.22038	4.33419	3.005			protein_coding	Core-2/I-branching beta-1,6-N-acetylglucosaminyltransferase family protein; FUNCTIONS IN: transferase activity, transferring glycosyl groups, acetylglucosaminyltransferase activity; INVOLVED IN: carbohydrate biosynthetic process; LOCATED IN: mitochondrion, membrane; EXPRESSED IN: 9 plant structures; EXPRESSED DURING: petal differentiation and expansion stage, E expanded cotyledon stage, D bilateral stage; CONTAINS InterPro DOMAIN/s: Glycosyl transferase, family 14 (InterPro:IPR003406), Core-2/I-Branching enzyme (InterPro:IPR021141); BEST Arabidopsis thaliana protein match is: Core-2/I-branching beta-1,6-N-acetylglucosaminyltransferase family protein (TAIR:AT1G03520.1); Has 946 Blast hits to 946 proteins in 119 species: Archae - 0; Bacteria - 46; Metazoa - 549; Fungi - 0; Plants - 315; Viruses - 14; Other Eukaryotes - 22 (source: NCBI BLink).
AT1G10170	0.0502534	0.315474	0.702739	0.0655195	0.495289	0.727351	-0.165491	0.00431874	0.0146011	0.0610643	0.309238	0.543078	-0.224788	2.34688e-06	1.89339e-05	0.049791	0.634633	0.999867	-0.210212	0.0331015	0.0969719	-0.278892	2.42528e-06	3.13325e-05	-0.0150334	0.792469	0.944247	33.8599	33.9862	36.7866	35.9476	36.286	34.28	37.0786	37.887	28.7097	36.1084	35.8093	38.5257	40.1282	37.2906	37.9153	35.5884	33.0541	33.4705	29.628	31.2848	32.4495	32.624	30.5967	29.3652	NFXL1	NF-X-like 1	protein_coding	NF-X-like 1 (NFXL1); FUNCTIONS IN: zinc ion binding, sequence-specific DNA binding transcription factor activity; INVOLVED IN: in 6 processes; LOCATED IN: nucleus; EXPRESSED IN: 27 plant structures; EXPRESSED DURING: 15 growth stages; CONTAINS InterPro DOMAIN/s: Zinc finger, NF-X1-type (InterPro:IPR000967), Zinc finger, PHD-type, conserved site (InterPro:IPR019786), Zinc finger, RING-type (InterPro:IPR001841), Zinc finger, PHD-finger (InterPro:IPR019787); BEST Arabidopsis thaliana protein match is: sequence-specific DNA binding transcription factors;zinc ion binding;sequence-specific DNA binding transcription factors (TAIR:AT5G05660.1); Has 6781 Blast hits to 3735 proteins in 261 species: Archae - 0; Bacteria - 123; Metazoa - 4814; Fungi - 547; Plants - 327; Viruses - 10; Other Eukaryotes - 960 (source: NCBI BLink).
AT1G76955	-0.861199	0.0251899	0.185933	-0.700294	0.113496	0.304114	-0.176093	0.628309	0.762305	-0.144087	0.648234	0.814249	0.113954	0.697049	0.823397	-0.302196	0.442267	0.999867	0.544422	0.146889	0.298498	0.264617	0.354164	0.556472	-0.578486	0.0396831	0.24709	2.89124	4.89937	5.02571	1.45806	2.60812	1.61783	2.17139	1.47805	3.08574	2.71461	1.34178	1.20911	2.34407	1.74325	1.25004	1.74541	2.02501	3.11352	3.29055	4.41476	2.63974	1.99601	2.03424	1.90427			protein_coding	Expressed protein; Has 35333 Blast hits to 34131 proteins in 2444 species: Archae - 798; Bacteria - 22429; Metazoa - 974; Fungi - 991; Plants - 531; Viruses - 0; Other Eukaryotes - 9610 (source: NCBI BLink).
AT5G26250	-0.569178	0.337978	1	-0.0290553	0.95928	0.982603	0.243491	0.618735	0.75468	-0.135296	0.871605	0.940918	0.929916	0.0982828	0.207782	-0.67026	0.391326	0.999867	0.290447	0.540994	0.715967	1.06996	0.163219	0.3308	0.111742	0.807688	0.949964	0.413224	0.47311	0.405346	0.128446	0.222143	0.253303	0.380813	0.102922	0.275735	0.279978	0.193011	0.549058	0.214823	0.170954	0	0.443079	0.330243	0.513657	0.422935	0.450783	0.555561	0.176209	0.510349	0.592861			protein_coding	Major facilitator superfamily protein; FUNCTIONS IN: carbohydrate transmembrane transporter activity, sugar:hydrogen symporter activity; INVOLVED IN: transport, transmembrane transport; LOCATED IN: endomembrane system, integral to membrane, membrane; CONTAINS InterPro DOMAIN/s: Sugar transporter, conserved site (InterPro:IPR005829), Major facilitator superfamily (InterPro:IPR020846), General substrate transporter (InterPro:IPR005828), Sugar/inositol transporter (InterPro:IPR003663), Major facilitator superfamily, general substrate transporter (InterPro:IPR016196); BEST Arabidopsis thaliana protein match is: sugar transporter 6 (TAIR:AT3G05960.1); Has 1807 Blast hits to 1807 proteins in 277 species: Archae - 0; Bacteria - 0; Metazoa - 736; Fungi - 347; Plants - 385; Viruses - 0; Other Eukaryotes - 339 (source: NCBI BLink).
AT2G29130	-0.289714	0.29626	0.685732	-0.297076	0.417314	0.66548	-0.27341	0.352543	0.519776	0.655741	0.00570778	0.0340525	-0.0957291	0.747243	0.857312	0.665734	0.0460966	0.999867	0.0446931	0.903594	0.953307	-0.746538	0.00463889	0.0213209	-0.117806	0.703434	0.917257	0.650453	0.958157	1.01455	0.728103	0.673466	0.611427	0.717124	0.749408	0.338582	0.673714	0.574845	1.01143	1.03776	1.15166	1.09472	1.04945	0.765836	0.824916	0.519729	0.701443	0.800786	0.527725	0.765467	0.502015	LAC2	laccase 2	protein_coding	laccase 2 (LAC2); FUNCTIONS IN: laccase activity; INVOLVED IN: response to water deprivation; LOCATED IN: endomembrane system, apoplast; EXPRESSED IN: 6 plant structures; EXPRESSED DURING: petal differentiation and expansion stage; CONTAINS InterPro DOMAIN/s: Multicopper oxidase, type 3 (InterPro:IPR011707), Laccase (InterPro:IPR017761), Multicopper oxidase, type 2 (InterPro:IPR011706), Cupredoxin (InterPro:IPR008972), Multicopper oxidase, copper-binding site (InterPro:IPR002355), Multicopper oxidase, type 1 (InterPro:IPR001117); BEST Arabidopsis thaliana protein match is: laccase 17 (TAIR:AT5G60020.1); Has 9820 Blast hits to 8133 proteins in 1393 species: Archae - 28; Bacteria - 3936; Metazoa - 505; Fungi - 3408; Plants - 1575; Viruses - 0; Other Eukaryotes - 368 (source: NCBI BLink).
AT4G20160	-0.081922	0.721019	0.92575	-1.03835	3.44271e-05	0.000518259	0.966939	1.77552e-07	1.60047e-06	-0.294276	0.218426	0.441159	1.02441	5.70943e-08	6.09999e-07	0.665275	0.00900235	0.610172	2.02456	1.69061e-29	2.7145e-27	1.32326	2.14199e-09	5.80848e-08	-0.0297744	0.841722	0.958367	1.97685	1.55414	1.87881	1.0622	1.22843	1.44787	2.05844	1.40781	0.607396	0.890037	0.614512	0.942851	1.01483	1.33068	0.958538	1.72782	2.74041	3.17824	3.44696	3.66068	3.28286	3.88094	3.11805	2.41014			protein_coding	LOCATED IN: chloroplast; EXPRESSED IN: 6 plant structures; EXPRESSED DURING: L mature pollen stage, M germinated pollen stage, 4 anthesis, petal differentiation and expansion stage; BEST Arabidopsis thaliana protein match is: RING/U-box superfamily protein (TAIR:AT1G30860.1); Has 64917 Blast hits to 39974 proteins in 1949 species: Archae - 279; Bacteria - 7425; Metazoa - 26604; Fungi - 5788; Plants - 3193; Viruses - 275; Other Eukaryotes - 21353 (source: NCBI BLink).
AT3G50160	0.583299	0.854958	1	-1.33049	0.706227	1	1.61023	0.485835	1	-1.99811	0.566211	1	1.55767	0.471812	0.645969	0	1	1	2.96924	0.306072	1	3.55875	0.200858	1	0.504528	0.770693	1	0	0.033178	0	0	0	0	0	0.053897	0	0	0	0	0	0	0	0	0.069715	0.032736	0	0	0	0	0.127333	0.024087			protein_coding	Plant protein of unknown function (DUF247); CONTAINS InterPro DOMAIN/s: Protein of unknown function DUF247, plant (InterPro:IPR004158); BEST Arabidopsis thaliana protein match is: Plant protein of unknown function (DUF247) (TAIR:AT3G50150.1); Has 1156 Blast hits to 1033 proteins in 18 species: Archae - 0; Bacteria - 0; Metazoa - 0; Fungi - 0; Plants - 1156; Viruses - 0; Other Eukaryotes - 0 (source: NCBI BLink).
AT3G61030	0.345286	0.385864	0.758645	-0.303025	0.418795	0.666623	-4.77195	1.58195e-08	1.6832e-07	-0.365768	0.384717	0.614025	-4.74687	4.29087e-08	4.6871e-07	0.285525	0.466889	0.999867	-4.45443	6.78422e-07	8.46103e-06	-4.3687	3.21123e-07	5.19016e-06	0.344167	0.877891	1	0.697772	0.642455	0.671919	0.502622	1.4657	0.490402	0.656736	0.623964	0.695322	0.45664	0.368226	0.401637	0.701464	0.680469	0.683284	0.400764	0	0	0.019083	0.062198	0	0.09566	0	0			protein_coding	Calcium-dependent lipid-binding (CaLB domain) family protein; CONTAINS InterPro DOMAIN/s: C2 membrane targeting protein (InterPro:IPR018029), C2 calcium/lipid-binding domain, CaLB (InterPro:IPR008973), C2 calcium-dependent membrane targeting (InterPro:IPR000008); BEST Arabidopsis thaliana protein match is: C2 calcium/lipid-binding endonuclease/exonuclease/phosphatase (TAIR:AT3G60950.1); Has 4067 Blast hits to 3968 proteins in 1320 species: Archae - 109; Bacteria - 2078; Metazoa - 577; Fungi - 310; Plants - 450; Viruses - 0; Other Eukaryotes - 543 (source: NCBI BLink).
AT3G44500	0	1	1	3.98368	0.0187646	1	0	1	1	4.43306	0.0203285	1	1.5973	0.650362	1	0.384808	0.709016	0.999867	-4.03337	0.0158343	0.0538466	-2.87228	0.0993137	0.230518	1.60181	0.649436	1	0	0	0	0	0	0	0	0	0.049297	0.051292	0.049914	0.032005	0.119037	0.090832	0.050748	0	0	0	0	0	0.02045	0	0	0			transposable_element_gene	similar to Ulp1 protease family protein [Arabidopsis thaliana] (TAIR:AT3G47260.1); similar to Ulp1 protease family protein [Arabidopsis thaliana] (TAIR:AT2G14130.1); similar to Ulp1 protease family protein [Arabidopsis thaliana] (TAIR:AT4G04010.1); similar to hypothetical protein 26.t00072 [Brassica oleracea] (GB:ABD65017.1); contains InterPro domain Peptidase C48, SUMO/Sentrin/Ubl1; (InterPro:IPR003653)
AT4G36940	-0.0647669	0.35387	0.735932	-0.268899	0.000617839	0.00585366	-0.417557	1.63931e-06	1.22944e-05	-0.0721659	0.355022	0.587446	-0.327977	4.94037e-05	0.000300967	0.136236	0.113944	0.999867	-0.128412	0.226273	0.404647	-0.248792	0.00226529	0.0118017	0.0196722	0.831719	0.955974	26.4307	28.3072	27.1935	29.246	28.3834	27.8094	26.0724	24.7364	22.4951	23.6713	20.895	21.1506	24.7237	24.4618	25.7148	26.4906	19.2767	19.1713	22.1759	24.1075	21.8779	23.7115	19.8037	19.8423	NAPRT1	nicotinate phosphoribosyltransferase 1	protein_coding	nicotinate phosphoribosyltransferase 1 (NAPRT1); FUNCTIONS IN: nicotinate phosphoribosyltransferase activity; INVOLVED IN: pyridine nucleotide biosynthetic process, nicotinate nucleotide salvage; LOCATED IN: cellular_component unknown; EXPRESSED IN: 22 plant structures; EXPRESSED DURING: 13 growth stages; CONTAINS InterPro DOMAIN/s: Nicotinate phosphoribosyltransferase-related (InterPro:IPR007229), Nicotinate phosphoribosyltransferase putative (InterPro:IPR006405), Nicotinate phosphoribosyltransferase-like (InterPro:IPR015977); BEST Arabidopsis thaliana protein match is: nicotinate phosphoribosyltransferase 2 (TAIR:AT2G23420.1); Has 30201 Blast hits to 17322 proteins in 780 species: Archae - 12; Bacteria - 1396; Metazoa - 17338; Fungi - 3422; Plants - 5037; Viruses - 0; Other Eukaryotes - 2996 (source: NCBI BLink).
AT4G18470	-0.10836	0.509304	0.833515	-0.106964	0.567672	0.778127	-0.390304	0.017485	0.0481044	-0.146733	0.5153	0.721286	-0.258148	0.139196	0.271323	-0.143624	0.554143	0.999867	-0.262597	0.206052	0.378753	-0.106253	0.622077	0.782875	0.0184249	0.914437	0.978924	4.93962	4.82726	4.12485	4.78015	5.51843	3.7023	4.31079	3.97384	5.40603	3.82222	3.77675	3.53952	2.74406	3.88506	3.80787	5.20464	3.54793	3.48504	4.47767	3.05573	3.28286	3.52119	4.1397	3.66691	SNI1	SUPPRESSOR OF NPR1-1, INDUCIBLE 1	protein_coding	SUPPRESSOR OF NPR1-1, INDUCIBLE 1 (SNI1); Has 30201 Blast hits to 17322 proteins in 780 species: Archae - 12; Bacteria - 1396; Metazoa - 17338; Fungi - 3422; Plants - 5037; Viruses - 0; Other Eukaryotes - 2996 (source: NCBI BLink).
AT3G49270	-0.319008	0.0158688	0.137708	-0.477286	0.0533711	0.181418	-0.732277	9.97729e-09	1.09533e-07	-0.080755	0.666228	0.825995	-0.301855	0.0826245	0.181232	0.0823915	0.769487	0.999867	-0.233353	0.372642	0.566762	-0.213857	0.291661	0.493348	0.105615	0.527748	0.838184	17.9108	17.0572	16.3675	18.076	17.3648	13.292	12.9582	12.2039	17.7346	8.36103	7.67969	13.5466	11.4024	10.7436	13.5653	16.9262	11.2843	11.4293	11.2328	8.4754	9.28867	10.6375	14.7206	10.5884			protein_coding	FUNCTIONS IN: molecular_function unknown; INVOLVED IN: biological_process unknown; LOCATED IN: endomembrane system; EXPRESSED IN: 6 plant structures; EXPRESSED DURING: 4 anthesis, C globular stage, petal differentiation and expansion stage; BEST Arabidopsis thaliana protein match is: proline-rich family protein (TAIR:AT3G49300.1); Has 63 Blast hits to 43 proteins in 11 species: Archae - 0; Bacteria - 0; Metazoa - 28; Fungi - 0; Plants - 31; Viruses - 0; Other Eukaryotes - 4 (source: NCBI BLink).
AT1G26420	-1.09211	0.445169	1	0.0431857	0.971645	0.987527	-1.61748	0.331984	0.497571	-1.43971	0.553088	1	-2.93419	0.297777	1	-2.60171	0.155394	0.999867	-1.63375	0.34965	0.543067	-1.51674	0.666738	1	-2.44553	0.479136	1	0.096333	0	0.083231	0.109771	0	0	0.06575	0.060306	0.095334	0	0.144945	0.02637	0.049862	0	0	0	0	0.099772	0	0	0	0	0	0			protein_coding	FAD-binding Berberine family protein; FUNCTIONS IN: electron carrier activity, oxidoreductase activity, FAD binding, catalytic activity; LOCATED IN: endomembrane system; EXPRESSED IN: stem, stamen; EXPRESSED DURING: 4 anthesis; CONTAINS InterPro DOMAIN/s: FAD-binding, type 2 (InterPro:IPR016166), Berberine/berberine-like (InterPro:IPR012951), FAD linked oxidase, N-terminal (InterPro:IPR006094); BEST Arabidopsis thaliana protein match is: FAD-binding Berberine family protein (TAIR:AT1G26380.1); Has 4265 Blast hits to 4053 proteins in 603 species: Archae - 34; Bacteria - 1861; Metazoa - 0; Fungi - 1585; Plants - 662; Viruses - 0; Other Eukaryotes - 123 (source: NCBI BLink).
AT2G05315	-0.061593	0.966416	1	0.405632	0.775275	1	-0.0706509	0.962513	1	0.0474615	0.973383	1	0.0701568	0.961913	1	-0.415356	0.768493	0.999867	-0.455447	0.748001	0.863107	0.0292945	0.98349	1	0.0733847	0.960642	1	0.353141	0.371471	0.452838	0.126025	0.225034	0.266269	0.533482	0.32567	0.550187	0.980495	0.147555	0.568733	0.346732	0.506719	0.509458	0.168382	0.656198	0.311856	0.345541	0.428231	0.311722	0.472548	0.510667	0.402189			pre_trna	tRNA-Phe,anticodon:GAA
AT4G17486	0.0999093	0.182875	0.557159	0.134431	0.248824	0.497493	0.0196347	0.774853	0.866379	-0.0352359	0.662693	0.823463	-0.113764	0.0828649	0.18167	-0.066435	0.588676	0.999867	-0.0945194	0.392113	0.586333	-0.0716946	0.312396	0.515116	-0.0393384	0.51872	0.833409	41.2713	41.2442	44.7111	38.7749	43.0185	41.7046	45.8966	49.9452	35.0622	44.212	51.2241	43.6143	45.4296	44.9283	44.0596	40.7678	41.5192	44.5231	40.5178	44.0498	44.2471	42.4426	40.1978	40.2944			protein_coding	PPPDE putative thiol peptidase family protein; CONTAINS InterPro DOMAIN/s: Protein of unknown function DUF862, eukaryotic (InterPro:IPR008580); BEST Arabidopsis thaliana protein match is: PPPDE putative thiol peptidase family protein (TAIR:AT5G47310.1); Has 845 Blast hits to 845 proteins in 171 species: Archae - 0; Bacteria - 0; Metazoa - 230; Fungi - 76; Plants - 355; Viruses - 0; Other Eukaryotes - 184 (source: NCBI BLink).
AT2G12450	-0.154506	0.600534	0.877111	-0.581618	0.0506844	0.175389	0.457693	0.0697141	0.151209	-0.201384	0.651027	0.816245	0.905354	0.000563782	0.00265944	0.228511	0.609628	0.999867	1.0594	0.00034264	0.00214362	1.11688	0.00290299	0.014529	0.288194	0.193253	0.568977	0.598834	0.718961	0.777927	0.561197	0.55164	0.686832	0.802324	0.356964	0.390165	0.445335	0.547129	0.297309	0.19719	0.366489	0.811614	0.677607	0.992629	0.849891	0.692948	1.19366	1.2899	1.05204	1.20862	0.976346			transposable_element_gene	gypsy-like retrotransposon family, has a 1.7e-96 P-value blast match to GB:AAD11615 prpol (gypsy_Ty3-element) (Zea mays)
AT5G26660	-0.149515	0.360732	0.741797	-0.0228684	0.896204	0.957106	0.311193	0.0749573	0.16025	0.108321	0.487487	0.700654	0.435601	0.00301345	0.0116125	-0.014373	0.932748	0.999867	0.355262	0.043936	0.120621	0.333671	0.0244139	0.0805672	-0.0308044	0.844177	0.959248	3.85385	4.1093	3.15248	3.27632	3.34479	2.96383	3.44009	3.40819	3.22915	3.20874	3.8496	3.30961	3.25547	3.2691	3.8395	3.72277	3.9201	5.70724	4.74754	3.99087	4.94321	4.358	4.10056	4.38369	MYB86	myb domain protein 86	protein_coding	myb domain protein 86 (MYB86); CONTAINS InterPro DOMAIN/s: SANT, DNA-binding (InterPro:IPR001005), Homeodomain-like (InterPro:IPR009057), Myb, DNA-binding (InterPro:IPR014778), HTH transcriptional regulator, Myb-type, DNA-binding (InterPro:IPR017930), Homeodomain-related (InterPro:IPR012287), Myb transcription factor (InterPro:IPR015495); BEST Arabidopsis thaliana protein match is: myb domain protein 50 (TAIR:AT1G57560.1); Has 9095 Blast hits to 8321 proteins in 479 species: Archae - 0; Bacteria - 3; Metazoa - 831; Fungi - 514; Plants - 5926; Viruses - 6; Other Eukaryotes - 1815 (source: NCBI BLink).
AT2G06660	-1.67151	0.600444	1	1.32946	0.400891	1	-1.68632	0.579672	1	2.63063	0.177967	1	1.78844	0.482295	1	-0.416368	0.721762	0.999867	-3.02313	0.0654026	0.163775	-0.82885	0.604394	0.769858	1.79463	0.466938	1	0	0.168063	0	0	0	0	0.03501	0	0.076283	0.15358	0.096486	0.097417	0.095658	0	0.164015	0.04963	0	0.003714	0	0	0.103985	0	0	0.079766			transposable_element_gene	Mariner-like transposase family, has a 2.3e-43 P-value blast match to GB:S20478 hypothetical protein (Mariner_Tc1-element) (Drosophila melanogaster)
AT5G59370	-0.18491	0.110781	0.439647	-0.655221	7.57448e-07	1.91535e-05	0.633415	7.87657e-10	9.95436e-09	-0.182569	0.245509	0.473832	0.837283	1.77991e-11	3.07156e-10	0.292091	0.0829273	0.999867	1.3099	2.91907e-21	2.11545e-19	1.02557	3.53903e-11	1.41382e-09	0.012719	0.90878	0.977739	32.7927	38.3686	34.2692	30.0913	28.1092	28.1627	37.2323	26.4834	15.6741	22.5222	20.6436	23.2373	20.9137	29.9659	23.9234	30.2015	47.3857	50.9165	64.4486	51.8685	53.756	63.4004	54.0446	42.9147	ACT4	actin 4	protein_coding	actin 4 (ACT4); FUNCTIONS IN: structural constituent of cytoskeleton; INVOLVED IN: actin cytoskeleton organization; LOCATED IN: mitochondrion; EXPRESSED IN: 12 plant structures; EXPRESSED DURING: L mature pollen stage, M germinated pollen stage, 4 anthesis, C globular stage, petal differentiation and expansion stage; CONTAINS InterPro DOMAIN/s: Actin, conserved site (InterPro:IPR004001), Actin/actin-like (InterPro:IPR004000), Actin/actin-like conserved site (InterPro:IPR020902); BEST Arabidopsis thaliana protein match is: actin-12 (TAIR:AT3G46520.1); Has 1807 Blast hits to 1807 proteins in 277 species: Archae - 0; Bacteria - 0; Metazoa - 736; Fungi - 347; Plants - 385; Viruses - 0; Other Eukaryotes - 339 (source: NCBI BLink).
AT2G10931	-0.0656328	0.584751	0.871099	-0.101609	0.439133	0.683345	-0.226437	0.0630061	0.13933	-0.274129	0.0229373	0.0961464	-0.0652863	0.616004	0.764715	-0.23474	0.076573	0.999867	-0.104242	0.403709	0.597145	0.215558	0.118367	0.262271	0.0894093	0.492029	0.817827	11.2726	10.5197	10.618	9.04452	9.8411	9.00334	10.0522	11.0019	9.01742	9.26477	10.0111	8.57118	8.51977	8.74494	8.03601	7.51326	9.10149	8.67821	8.62698	9.6886	10.6208	8.0741	10.5342	8.91425			protein_coding	unknown protein; FUNCTIONS IN: molecular_function unknown; INVOLVED IN: biological_process unknown; LOCATED IN: cellular_component unknown; Has 30201 Blast hits to 17322 proteins in 780 species: Archae - 12; Bacteria - 1396; Metazoa - 17338; Fungi - 3422; Plants - 5037; Viruses - 0; Other Eukaryotes - 2996 (source: NCBI BLink).
AT3G15280	-0.219048	0.0520907	0.290083	-0.309998	0.0294271	0.119406	0.153708	0.183948	0.321512	-0.00820335	0.93773	0.9722	0.462473	9.13706e-08	9.45691e-07	0.0864937	0.522373	0.999867	0.48444	0.000163676	0.0011291	0.47741	3.39082e-06	4.22609e-05	0.0840021	0.36644	0.738017	54.0245	65.1516	53.8828	45.7453	43.4905	48.8332	51.9129	44.9912	34.3378	45.9308	39.7696	48.9303	48.2978	53.0747	41.5997	44.4605	71.284	56.2534	60.118	60.3863	73.5831	64.8202	61.7067	60.7723			protein_coding	unknown protein; FUNCTIONS IN: molecular_function unknown; LOCATED IN: mitochondrion; EXPRESSED IN: 8 plant structures; EXPRESSED DURING: L mature pollen stage, 4 anthesis, petal differentiation and expansion stage; Has 36 Blast hits to 36 proteins in 15 species: Archae - 0; Bacteria - 0; Metazoa - 1; Fungi - 2; Plants - 33; Viruses - 0; Other Eukaryotes - 0 (source: NCBI BLink).
AT4G32080	-2.72556	0.372983	1	0.607303	0.71486	1	0.981052	0.460676	0.624234	2.05889	0.554772	1	2.23316	0.520544	1	-1.28548	0.465199	0.999867	0.406287	0.731509	0.852362	0.16794	0.948104	1	-1.57344	0.301915	1	0	0.072095	0	0.111687	0	0	0	0	0.003524	0	0.182758	0.079639	0	0.086823	0.003415	0	0.076716	0.081891	0.096258	0.17075	0	0	0.162579	0			protein_coding	unknown protein; Has 7 Blast hits to 7 proteins in 1 species: Archae - 0; Bacteria - 0; Metazoa - 0; Fungi - 0; Plants - 7; Viruses - 0; Other Eukaryotes - 0 (source: NCBI BLink).
AT1G26590	-0.0487579	0.773187	0.942767	-0.527728	0.00662348	0.038645	0.0503521	0.792464	0.877436	-0.356987	0.0376626	0.136882	-0.189387	0.344731	0.523539	0.12622	0.528093	0.999867	0.599245	0.00461384	0.0197125	0.173179	0.41563	0.616173	-0.29466	0.170415	0.537686	2.80305	3.56271	3.81694	3.04597	2.92848	2.82729	3.22959	3.40312	1.70992	2.3345	2.33885	2.05333	2.46051	2.18219	2.52818	2.35727	2.42702	3.82264	3.00798	3.83793	2.71711	2.45403	3.38371	1.99972			protein_coding	C2H2-like zinc finger protein; FUNCTIONS IN: sequence-specific DNA binding transcription factor activity, zinc ion binding, nucleic acid binding; INVOLVED IN: regulation of transcription; LOCATED IN: intracellular; EXPRESSED IN: 18 plant structures; EXPRESSED DURING: 12 growth stages; CONTAINS InterPro DOMAIN/s: Zinc finger, C2H2-like (InterPro:IPR015880), Zinc finger, C2H2-type (InterPro:IPR007087); BEST Arabidopsis thaliana protein match is: C2H2-like zinc finger protein (TAIR:AT1G26610.1); Has 9932 Blast hits to 6385 proteins in 211 species: Archae - 0; Bacteria - 218; Metazoa - 8275; Fungi - 157; Plants - 592; Viruses - 3; Other Eukaryotes - 687 (source: NCBI BLink).
AT3G51940	-0.141656	0.17319	0.543207	-0.22853	0.0472853	0.167436	0.0888099	0.381081	0.54817	0.0978531	0.367974	0.599356	0.127207	0.233722	0.397423	0.188659	0.124243	0.999867	0.338514	0.00240157	0.0113773	0.0359651	0.743577	0.862777	-0.109286	0.283885	0.672221	6.87889	6.63973	6.41093	6.82465	6.48414	5.67162	5.75696	6.23799	5.53983	5.35177	5.65027	5.06101	6.66747	7.01207	6.08567	6.33206	7.75376	7.28929	7.10195	7.09594	6.98701	6.35383	6.99702	6.12732			protein_coding	unknown protein; BEST Arabidopsis thaliana protein match is: unknown protein (TAIR:AT5G03990.1); Has 215 Blast hits to 164 proteins in 38 species: Archae - 0; Bacteria - 35; Metazoa - 16; Fungi - 18; Plants - 121; Viruses - 0; Other Eukaryotes - 25 (source: NCBI BLink).
AT4G21940	-0.343514	0.00961749	0.0979069	0.0742833	0.638032	0.822692	0.687898	6.90216e-08	6.67802e-07	0.58755	0.0393513	0.141012	0.94083	5.71565e-16	1.56086e-14	0.17234	0.556116	0.999867	0.633196	1.17467e-05	0.000110247	0.361272	0.190634	0.369406	-0.0965133	0.385693	0.751673	5.52923	4.64543	5.36564	4.38062	3.89165	4.25818	3.82847	3.93057	5.49117	5.72436	4.4719	4.24104	3.41948	7.60336	8.41856	3.93937	7.05534	8.48571	7.88747	9.02174	8.15221	8.2301	7.03586	6.79361	CPK15	calcium-dependent protein kinase 15	protein_coding	calcium-dependent protein kinase 15 (CPK15); FUNCTIONS IN: in 6 functions; INVOLVED IN: protein amino acid phosphorylation, N-terminal protein myristoylation; LOCATED IN: chloroplast; EXPRESSED IN: 21 plant structures; EXPRESSED DURING: 12 growth stages; CONTAINS InterPro DOMAIN/s: Protein kinase, ATP binding site (InterPro:IPR017441), EF-Hand 1, calcium-binding site (InterPro:IPR018247), Serine/threonine-protein kinase domain (InterPro:IPR002290), Calcium-binding EF-hand (InterPro:IPR002048), EF-hand-like domain (InterPro:IPR011992), EF-hand (InterPro:IPR018248), Serine/threonine-protein kinase-like domain (InterPro:IPR017442), Protein kinase-like domain (InterPro:IPR011009), Serine/threonine-protein kinase, active site (InterPro:IPR008271), Protein kinase, catalytic domain (InterPro:IPR000719), EF-HAND 2 (InterPro:IPR018249), Calcium-dependent protein kinase (InterPro:IPR020642), Calcium/calmodulin-dependent protein kinase-like (InterPro:IPR020636); BEST Arabidopsis thaliana protein match is: calcium-dependent protein kinase 21 (TAIR:AT4G04720.1); Has 133427 Blast hits to 125471 proteins in 4043 species: Archae - 134; Bacteria - 14075; Metazoa - 49650; Fungi - 18165; Plants - 27669; Viruses - 493; Other Eukaryotes - 23241 (source: NCBI BLink).
AT4G15620	0.101552	0.415629	0.778488	-0.329068	0.00392603	0.0256833	-0.538563	2.00029e-06	1.47411e-05	-0.535039	0.00021798	0.00251087	-0.44862	0.0017446	0.00716899	-0.100446	0.445757	0.999867	-0.188504	0.106535	0.236614	0.0921967	0.561661	0.737905	0.185386	0.170003	0.537547	42.7072	34.889	32.9127	38.8928	41.6117	31.2897	43.3453	45.4113	27.3463	30.7791	29.4983	26.117	22.6188	28.7832	28.6959	30.7181	22.13	30.5985	25.8207	26.4122	26.7752	25.0279	29.026	37.1305			protein_coding	Uncharacterised protein family (UPF0497); CONTAINS InterPro DOMAIN/s: Uncharacterised protein family UPF0497, trans-membrane plant (InterPro:IPR006702), Uncharacterised protein family UPF0497, trans-membrane plant subgroup (InterPro:IPR006459); BEST Arabidopsis thaliana protein match is: Uncharacterised protein family (UPF0497) (TAIR:AT4G15630.1); Has 622 Blast hits to 622 proteins in 21 species: Archae - 0; Bacteria - 0; Metazoa - 0; Fungi - 0; Plants - 622; Viruses - 0; Other Eukaryotes - 0 (source: NCBI BLink).
AT1G58430	-0.350445	0.00020711	0.00543707	-0.564138	0.000163409	0.00192957	0.0629713	0.247927	0.402417	-0.377201	0.0804941	0.231178	0.406426	8.13192e-06	5.85276e-05	-0.158966	0.512288	0.999867	0.647147	1.31144e-05	0.000121762	0.790253	9.81374e-05	0.000820746	-0.0125499	0.78977	0.943294	130.176	134.1	127.387	120.095	99.2913	118.966	85.2754	100.219	105.886	89.0285	70.226	65.1083	43.238	87.3418	93.0406	85.1483	129.009	138.23	135.918	141.713	140.681	132.401	131.065	131.196	RXF26		protein_coding	RXF26; FUNCTIONS IN: hydrolase activity, acting on ester bonds, carboxylesterase activity; INVOLVED IN: lipid metabolic process; LOCATED IN: endomembrane system; EXPRESSED IN: 12 plant structures; EXPRESSED DURING: 6 growth stages; CONTAINS InterPro DOMAIN/s: Lipase, GDSL (InterPro:IPR001087), Esterase, SGNH hydrolase-type (InterPro:IPR013830); BEST Arabidopsis thaliana protein match is: GDSL-like Lipase/Acylhydrolase family protein (TAIR:AT2G24560.1); Has 3551 Blast hits to 3513 proteins in 245 species: Archae - 0; Bacteria - 416; Metazoa - 0; Fungi - 15; Plants - 3100; Viruses - 0; Other Eukaryotes - 20 (source: NCBI BLink).
AT1G31420	0.113361	0.205892	0.58902	0.335539	0.0080322	0.0447931	0.164786	0.0257473	0.0666772	0.0704206	0.624798	0.79914	0.200073	0.0184537	0.0541377	-0.148575	0.375928	0.999867	-0.14968	0.208559	0.381806	0.135283	0.339621	0.542876	0.142056	0.0440135	0.262316	62.8939	53.1667	51.6282	59.9361	56.121	55.8914	67.4956	68.3275	69.5164	54.3229	80.0431	68.3736	72.5554	52.4732	52.0412	77.9621	59.1234	65.5279	63.8337	69.4528	62.9846	72.0599	75.6821	73.8185	FEI1	FEI 1	protein_coding	FEI 1 (FEI1); FUNCTIONS IN: protein serine/threonine kinase activity, kinase activity, ATP binding; INVOLVED IN: protein amino acid phosphorylation, transmembrane receptor protein tyrosine kinase signaling pathway, plant-type cell wall organization, unidimensional cell growth; LOCATED IN: endomembrane system; EXPRESSED IN: 23 plant structures; EXPRESSED DURING: 13 growth stages; CONTAINS InterPro DOMAIN/s: Protein kinase, ATP binding site (InterPro:IPR017441), Serine/threonine-protein kinase domain (InterPro:IPR002290), Leucine-rich repeat (InterPro:IPR001611), Leucine-rich repeat-containing N-terminal domain, type 2 (InterPro:IPR013210), Serine/threonine-protein kinase-like domain (InterPro:IPR017442), Protein kinase-like domain (InterPro:IPR011009), Serine/threonine-protein kinase, active site (InterPro:IPR008271), Protein kinase, catalytic domain (InterPro:IPR000719), Tyrosine-protein kinase, catalytic domain (InterPro:IPR020635); BEST Arabidopsis thaliana protein match is: Leucine-rich repeat protein kinase family protein (TAIR:AT2G35620.2); Has 175765 Blast hits to 127689 proteins in 4472 species: Archae - 166; Bacteria - 15621; Metazoa - 46011; Fungi - 10289; Plants - 82046; Viruses - 467; Other Eukaryotes - 21165 (source: NCBI BLink).
AT5G13390	0.0160612	0.730714	0.928955	0.0562438	0.324368	0.577806	0.0349157	0.499013	0.657362	-0.0158395	0.779721	0.892123	0.0656806	0.134438	0.264099	-0.0522801	0.433672	0.999867	-0.000595374	0.992685	0.996671	0.0878693	0.0975494	0.227703	0.0408361	0.409319	0.76911	46.5383	47.4794	46.6895	45.094	45.1416	47.34	46.6751	49.7334	43.127	46.7246	46.6145	47.9156	46.6483	45.3341	44.7568	49.4358	49.7313	45.8624	48.6602	49.6973	48.9548	49.9184	48.9907	50.0239	NEF1	NO EXINE FORMATION 1	protein_coding	NO EXINE FORMATION 1 (NEF1); LOCATED IN: chloroplast; EXPRESSED IN: 22 plant structures; EXPRESSED DURING: 13 growth stages; Has 1807 Blast hits to 1807 proteins in 277 species: Archae - 0; Bacteria - 0; Metazoa - 736; Fungi - 347; Plants - 385; Viruses - 0; Other Eukaryotes - 339 (source: NCBI BLink).
AT2G06250	-0.782857	0.824677	1	0.0744286	0.983196	1	0.70646	0.840808	1	0.768977	0.827737	1	4.40866	0.0039812	0.0147119	-0.0844206	0.980941	0.999867	0.65073	0.853643	1	3.64671	0.0110247	0.0428457	2.95494	0.0419811	1	0	0	0	0.006424	0	0	0	0	0	0	0	0.004567	0.00345	0	0	0	0	0.062835	0	0	0.064842	0.107101	0.15353	0.137103			transposable_element_gene	pseudogene, hypothetical protein
AT5G42120	0.0153362	0.95236	0.988407	-0.0457661	0.823122	0.92422	-0.482216	0.111849	0.219935	-0.027458	0.919368	0.963796	-0.0680146	0.785213	0.881428	0.0362148	0.865931	0.999867	-0.417644	0.199289	0.369502	-0.0320262	0.866297	0.932561	0.423318	0.151765	0.50838	1.71162	1.79539	2.09357	2.28024	2.3389	1.73684	1.20901	2.74178	2.10296	2.0084	1.65367	1.53662	2.50171	1.75213	1.73313	1.86694	2.25821	0.895068	1.7383	0.870537	1.94041	2.18131	1.85143	1.70076			protein_coding	Concanavalin A-like lectin protein kinase family protein; FUNCTIONS IN: kinase activity; INVOLVED IN: protein amino acid phosphorylation; LOCATED IN: endomembrane system; CONTAINS InterPro DOMAIN/s: Legume lectin, beta chain (InterPro:IPR001220), Protein kinase, ATP binding site (InterPro:IPR017441), Serine/threonine-protein kinase-like domain (InterPro:IPR017442), Concanavalin A-like lectin/glucanase, subgroup (InterPro:IPR013320), Protein kinase-like domain (InterPro:IPR011009), Serine/threonine-protein kinase, active site (InterPro:IPR008271), Protein kinase, catalytic domain (InterPro:IPR000719), Concanavalin A-like lectin/glucanase (InterPro:IPR008985), Legume lectin, beta chain, Mn/Ca-binding site (InterPro:IPR019825); BEST Arabidopsis thaliana protein match is: Concanavalin A-like lectin protein kinase family protein (TAIR:AT5G55830.1); Has 1807 Blast hits to 1807 proteins in 277 species: Archae - 0; Bacteria - 0; Metazoa - 736; Fungi - 347; Plants - 385; Viruses - 0; Other Eukaryotes - 339 (source: NCBI BLink).
AT2G09510	0.8887	0.471961	1	0.206558	0.853463	0.938594	1.05668	0.256508	0.412834	-0.60769	0.622582	0.798008	-1.44579	0.244928	0.411194	0.0875198	0.935256	0.999867	0.869696	0.301209	0.492207	-0.834878	0.497153	0.68731	-1.60679	0.0904303	1	0.517075	0	0.23294	0.318994	0	1.38352	0.205265	0.540009	0.221571	0.612189	0.168796	0.199726	0.316993	0.650969	0	0.231629	0.910718	0.446596	0.557902	0.417468	0	0.296695	0.250636	0.135642			antisense_long_noncoding_rna
AT1G69980	-0.133164	0.103327	0.424596	-0.0154334	0.90874	0.962389	0.128142	0.112781	0.221387	0.136486	0.107038	0.279341	0.28706	0.000231062	0.00119945	0.0219358	0.875592	0.999867	0.163228	0.227428	0.405819	0.156771	0.0405011	0.119195	0.0198659	0.791192	0.943775	19.7696	18.7331	18.547	17.973	17.8901	17.4493	15.8026	17.7006	19.7116	15.6203	14.6668	20.8707	18.4226	18.6937	18.309	19.9108	19.234	20.6359	21.8447	21.7514	20.6829	20.9474	20.94	21.3329			protein_coding	unknown protein; LOCATED IN: endomembrane system; EXPRESSED IN: 24 plant structures; EXPRESSED DURING: 15 growth stages; Has 30 Blast hits to 30 proteins in 12 species: Archae - 0; Bacteria - 0; Metazoa - 0; Fungi - 0; Plants - 30; Viruses - 0; Other Eukaryotes - 0 (source: NCBI BLink).
AT3G48380	0.185618	0.0364391	0.236255	0.0348323	0.764974	0.894448	-0.0195359	0.780843	0.870444	-0.102585	0.266403	0.497328	-0.111367	0.155866	0.29527	0.0523684	0.662756	0.999867	-0.0330964	0.760996	0.870387	-0.00201015	0.978526	0.991339	0.0877521	0.148614	0.50406	24.0204	24.823	25.5723	28.7425	27.0635	27.9561	29.0902	34.0512	22.7219	22.3034	25.3993	30.5804	30.5449	26.0397	26.1546	26.9447	25.9153	26.95	26.1356	24.785	27.6828	29.5826	26.0012	25.9642			protein_coding	Peptidase C78, ubiquitin fold modifier-specific peptidase 1/ 2; CONTAINS InterPro DOMAIN/s: Peptidase C78, ubiquitin fold modifier-specific peptidase 1/ 2 (InterPro:IPR012462); Has 331 Blast hits to 329 proteins in 105 species: Archae - 0; Bacteria - 0; Metazoa - 242; Fungi - 0; Plants - 44; Viruses - 0; Other Eukaryotes - 45 (source: NCBI BLink).
AT3G20130	0.095973	0.578696	0.867771	-0.425314	0.116827	0.30994	-0.0345825	0.872259	0.92681	-0.827533	2.61505e-05	0.000420021	0.292413	0.0499199	0.121811	-0.304577	0.302157	0.999867	0.411503	0.164171	0.322544	1.12501	4.21255e-10	1.33361e-08	0.415872	0.0314084	0.214652	4.5295	3.70152	3.14151	3.39597	3.09877	4.24334	4.31802	4.31844	2.89174	1.33885	3.49332	2.68849	2.30317	1.82015	1.98224	2.85859	2.6135	3.27949	3.77317	5.16453	4.45018	4.92874	4.54786	5.47948	CYP705A22	cytochrome P450, family 705, subfamily A, polypeptide 22	protein_coding	cytochrome P450, family 705, subfamily A, polypeptide 22 (CYP705A22); FUNCTIONS IN: electron carrier activity, monooxygenase activity, iron ion binding, oxygen binding, heme binding; INVOLVED IN: oxidation reduction; LOCATED IN: endomembrane system; EXPRESSED IN: root, carpel; EXPRESSED DURING: petal differentiation and expansion stage; CONTAINS InterPro DOMAIN/s: Cytochrome P450 (InterPro:IPR001128), Cytochrome P450, E-class, group I (InterPro:IPR002401), Cytochrome P450, conserved site (InterPro:IPR017972); BEST Arabidopsis thaliana protein match is: cytochrome P450, family 705, subfamily A, polypeptide 3 (TAIR:AT4G15360.1); Has 32704 Blast hits to 32445 proteins in 1637 species: Archae - 48; Bacteria - 3152; Metazoa - 11633; Fungi - 7273; Plants - 9456; Viruses - 6; Other Eukaryotes - 1136 (source: NCBI BLink).
AT1G21200	0.0076087	0.948321	0.987319	0.0498216	0.67365	0.845814	0.110705	0.321457	0.486336	-0.0232904	0.819842	0.913577	0.0286061	0.779626	0.877938	-0.0616006	0.534707	0.999867	0.0816054	0.453243	0.641875	0.0586519	0.510349	0.697882	-0.0802841	0.406473	0.767344	10.6313	8.22137	10.1167	10.574	10.878	8.59195	10.632	9.64684	10.33	9.53012	9.35165	9.71191	9.93828	9.39924	9.71395	9.99303	9.83147	10.0969	12.1668	11.6348	11.1216	10.1061	9.35667	9.92979			protein_coding	sequence-specific DNA binding transcription factors; CONTAINS InterPro DOMAIN/s: SANT, DNA-binding (InterPro:IPR001005); BEST Arabidopsis thaliana protein match is: unknown protein (TAIR:AT1G76870.1); Has 317 Blast hits to 297 proteins in 56 species: Archae - 2; Bacteria - 28; Metazoa - 67; Fungi - 2; Plants - 135; Viruses - 9; Other Eukaryotes - 74 (source: NCBI BLink).
AT5G25470	-0.0876671	0.570916	0.864948	-0.0466392	0.732024	0.877066	0.0568301	0.645885	0.775033	0.147492	0.420146	0.647115	0.151674	0.327596	0.505441	0.1106	0.505465	0.999867	0.124184	0.362514	0.556695	0.0107472	0.944554	0.974864	0.00100949	0.993611	0.999612	7.38875	8.29321	8.4769	7.65224	5.8638	7.20032	7.37269	9.48519	6.37983	7.05155	7.03287	8.20296	6.54067	8.36759	9.85378	7.88356	8.57012	7.57961	8.97357	8.31587	8.32861	7.50154	7.76359	9.57016			protein_coding	AP2/B3-like transcriptional factor family protein; FUNCTIONS IN: DNA binding; INVOLVED IN: regulation of transcription, DNA-dependent; EXPRESSED IN: 8 plant structures; EXPRESSED DURING: LP.06 six leaves visible, 4 anthesis, C globular stage, petal differentiation and expansion stage; CONTAINS InterPro DOMAIN/s: Transcriptional factor B3 (InterPro:IPR003340); BEST Arabidopsis thaliana protein match is: AP2/B3-like transcriptional factor family protein (TAIR:AT5G25475.3); Has 141 Blast hits to 140 proteins in 5 species: Archae - 0; Bacteria - 0; Metazoa - 0; Fungi - 0; Plants - 141; Viruses - 0; Other Eukaryotes - 0 (source: NCBI BLink).
AT1G08115	0.113428	0.865991	1	0.328023	0.633661	0.820344	-0.549778	0.503916	0.662026	-0.278598	0.677661	0.832814	-1.12526	0.171053	0.316507	-0.489101	0.483628	0.999867	-0.857633	0.298051	0.488476	-0.841584	0.3024	0.504771	-0.471617	0.629591	1	1.10306	1.08055	1.85274	1.55701	0.750958	1.49862	2.07254	1.79277	2.37098	1.82206	1.79643	0.639608	1.05903	1.54316	1.15667	1.10652	0.795339	0.266568	2.31713	0.518234	0.135398	0.596075	0.54172	1.08805	U1-5		small_nuclear_rna	gi|22293581|emb|AJ505685.1|ATH505685 Arabidopsis putative U1a snRNA (U1asnRNA gene), 5' end incomplete, At5g05684
AT1G73540	-0.115392	0.652537	0.900802	-1.4328	1.01508e-11	6.84036e-10	0.96356	0.00106626	0.00430788	-0.640502	0.00391536	0.0254448	0.878774	1.01916e-09	1.40953e-08	0.680168	0.00318921	0.382199	2.41781	1.9728e-31	4.16525e-29	1.52423	4.10691e-14	3.10575e-12	-0.207387	0.372604	0.743609	55.8173	46.7099	31.6747	32.3377	40.7139	27.0766	45.782	41.4668	13.3929	19.0509	11.4282	15.2685	23.3158	34.7449	16.2023	24.6488	55.1974	78.9639	114.477	83.2306	83.6622	77.1789	64.3669	59.6071	NUDT21	nudix hydrolase homolog 21	protein_coding	nudix hydrolase homolog 21 (NUDT21); FUNCTIONS IN: hydrolase activity; INVOLVED IN: biological_process unknown; LOCATED IN: chloroplast; EXPRESSED IN: 24 plant structures; EXPRESSED DURING: 15 growth stages; CONTAINS InterPro DOMAIN/s: NUDIX hydrolase domain-like (InterPro:IPR015797), NUDIX hydrolase, conserved site (InterPro:IPR020084), NUDIX hydrolase domain (InterPro:IPR000086); BEST Arabidopsis thaliana protein match is: nudix hydrolase homolog 4 (TAIR:AT1G18300.1); Has 1276 Blast hits to 1275 proteins in 388 species: Archae - 3; Bacteria - 524; Metazoa - 249; Fungi - 131; Plants - 237; Viruses - 0; Other Eukaryotes - 132 (source: NCBI BLink).
AT2G40270	0.267914	0.0474571	0.273957	0.291672	0.095727	0.272283	0.459415	3.03461e-05	0.000175144	0.296798	0.116196	0.294241	0.29784	0.0166314	0.0496941	0.275977	0.200387	0.999867	0.186849	0.223801	0.401405	0.00769516	0.96663	0.986275	0.101179	0.318961	0.700822	7.65432	8.0025	9.09699	6.33375	9.50094	7.47108	8.68339	10.6777	7.30464	12.3373	8.01905	8.23051	12.4601	14.5634	10.4411	7.83062	9.9337	10.8184	10.6971	11.2741	13.3464	10.961	9.40746	12.1557			protein_coding	Protein kinase family protein; FUNCTIONS IN: protein kinase activity, kinase activity, ATP binding; INVOLVED IN: protein amino acid phosphorylation; LOCATED IN: plasma membrane; EXPRESSED IN: 22 plant structures; EXPRESSED DURING: 13 growth stages; CONTAINS InterPro DOMAIN/s: Protein kinase, catalytic domain (InterPro:IPR000719), Serine-threonine/tyrosine-protein kinase (InterPro:IPR001245), Protein kinase-like domain (InterPro:IPR011009); BEST Arabidopsis thaliana protein match is: Protein kinase family protein (TAIR:AT3G56050.2); Has 40621 Blast hits to 40281 proteins in 1597 species: Archae - 8; Bacteria - 2197; Metazoa - 11172; Fungi - 1041; Plants - 22757; Viruses - 129; Other Eukaryotes - 3317 (source: NCBI BLink).
AT1G13140	-0.0103122	0.873952	0.968861	-0.205086	0.0361623	0.13857	-0.121421	0.0736714	0.157951	-0.155328	0.0575282	0.182525	-0.150266	0.0127548	0.0399961	0.0432311	0.693638	0.999867	0.104015	0.277839	0.466264	0.0120769	0.879284	0.939849	-0.0446206	0.477469	0.812007	91.4881	88.382	94.7408	81.1794	90.2338	94.3511	85.5318	85.6099	62.3221	78.3548	72.2448	82.6221	75.2219	74.0155	86.2253	82.3668	88.6819	84.9213	76.7805	83.059	79.5541	77.8041	77.9716	84.6223	CYP86C3	cytochrome P450, family 86, subfamily C, polypeptide 3	protein_coding	cytochrome P450, family 86, subfamily C, polypeptide 3 (CYP86C3); FUNCTIONS IN: electron carrier activity, monooxygenase activity, iron ion binding, oxygen binding, heme binding; INVOLVED IN: oxidation reduction; LOCATED IN: endomembrane system; EXPRESSED IN: petal, leaf whorl, cauline leaf, sepal, flower; EXPRESSED DURING: 4 anthesis, petal differentiation and expansion stage; CONTAINS InterPro DOMAIN/s: Cytochrome P450 (InterPro:IPR001128), Cytochrome P450, E-class, group I (InterPro:IPR002401), Cytochrome P450, conserved site (InterPro:IPR017972); BEST Arabidopsis thaliana protein match is: cytochrome P450, family 86, subfamily C, polypeptide 4 (TAIR:AT1G13150.1); Has 28771 Blast hits to 28679 proteins in 1489 species: Archae - 44; Bacteria - 2446; Metazoa - 10818; Fungi - 6442; Plants - 7961; Viruses - 3; Other Eukaryotes - 1057 (source: NCBI BLink).
AT5G01155	-0.0799435	0.880877	0.971327	-1.64625	0.0329089	0.129634	-0.075529	0.880946	0.931929	-0.780682	0.154792	0.35357	-0.425779	0.419827	0.597427	0.794604	0.336662	0.999867	1.59379	0.0254758	0.0789447	0.363485	0.509225	0.697234	-0.434056	0.380642	1	1.76503	0.978153	0.580063	2.10671	1.95759	1.56628	0.928496	0.738465	0.746695	0	0.270853	0.554472	0.451621	1.00747	0.936468	0.561957	1.07716	1.49669	0.836646	1.75762	1.08832	1.26484	0.500034	0.907945			long_noncoding_rna
AT1G14642	0.0780118	0.858388	0.965826	-0.014373	0.975995	0.989361	0.354928	0.415686	0.582249	-0.0466433	0.908793	0.958591	0.420597	0.286555	0.460263	0.0492395	0.913541	0.999867	0.389034	0.365544	0.560064	0.474546	0.234938	0.426159	0.136596	0.724459	0.925707	5.45382	4.1703	6.2116	2.82065	5.36163	4.51503	4.26511	5.23979	5.41118	5.19464	3.07062	3.68863	5.06778	3.53121	5.715	4.29799	5.77922	4.51152	7.71158	6.44877	8.49227	7.6437	5.97849	4.73877			protein_coding	unknown protein; FUNCTIONS IN: molecular_function unknown; INVOLVED IN: biological_process unknown; LOCATED IN: cellular_component unknown; Has 0 Blast hits to 0 proteins in 0 species (source: NCBI BLink).
AT5G56630	-0.119476	0.0768544	0.36195	-0.144604	0.0344876	0.134025	-0.0516074	0.391415	0.557959	-0.0257834	0.721202	0.858786	-0.0256857	0.723096	0.841854	0.00328498	0.962484	0.999867	0.113482	0.109804	0.241791	0.00694544	0.914946	0.959591	-0.0986941	0.120192	0.451847	29.8561	27.8603	29.5376	28.3813	26.5682	29.0804	26.2377	25.1725	24.5974	24.4207	24.7952	26.094	27.145	25.942	25.2467	26.4875	26.9879	27.9388	29.1213	29.5755	28.0853	26.5378	24.3739	26.1467	PFK7	phosphofructokinase 7	protein_coding	phosphofructokinase 7 (PFK7); CONTAINS InterPro DOMAIN/s: Pyrophosphate-dependent phosphofructokinase TP0108 (InterPro:IPR012004), Phosphofructokinase (InterPro:IPR000023); BEST Arabidopsis thaliana protein match is: phosphofructokinase 3 (TAIR:AT4G26270.1); Has 30201 Blast hits to 17322 proteins in 780 species: Archae - 12; Bacteria - 1396; Metazoa - 17338; Fungi - 3422; Plants - 5037; Viruses - 0; Other Eukaryotes - 2996 (source: NCBI BLink).
AT5G62680	0.0246398	0.794692	0.949415	-0.174202	0.111049	0.30008	-0.128021	0.168423	0.300929	-0.165652	0.0350773	0.130128	-0.0930729	0.149242	0.28575	0.0369151	0.672747	0.999867	0.0668902	0.449039	0.638128	0.0789606	0.228257	0.417765	0.0534995	0.382968	0.749739	58.3079	53.8961	47.9411	43.8721	53.4857	51.0825	56.7454	47.5954	42.4867	45.4123	38.765	46.2728	44.6686	48.4718	43.8232	48.5401	44.8908	46.4193	52.991	46.0888	49.4544	49.8934	50.3328	46.1618	GTR2	GLUCOSINOLATE TRANSPORTER-2	protein_coding	Major facilitator superfamily protein; FUNCTIONS IN: transporter activity; INVOLVED IN: oligopeptide transport, response to karrikin; LOCATED IN: plasma membrane, membrane; EXPRESSED IN: 23 plant structures; EXPRESSED DURING: 13 growth stages; CONTAINS InterPro DOMAIN/s: Oligopeptide transporter (InterPro:IPR000109), Major facilitator superfamily, general substrate transporter (InterPro:IPR016196); BEST Arabidopsis thaliana protein match is: Major facilitator superfamily protein (TAIR:AT3G47960.1); Has 3769 Blast hits to 3614 proteins in 562 species: Archae - 0; Bacteria - 609; Metazoa - 518; Fungi - 366; Plants - 2162; Viruses - 0; Other Eukaryotes - 114 (source: NCBI BLink).
AT3G04775	-0.101209	0.897337	1	0.00169832	0.998155	0.99932	-0.920971	0.264235	0.4222	-0.391917	0.596149	0.780536	-0.756799	0.365835	0.545367	-0.488782	0.473797	0.999867	-0.900262	0.240266	0.421299	-0.359131	0.650456	0.802023	0.0627916	0.943615	1	0.097258	0.730086	0.298611	0.844264	0.63214	0.826984	0.254977	0.097712	0.750218	0.445879	0.429656	0.236664	0.216046	0.29905	0.476607	0.447816	0.061285	0.202542	0.377098	0.375291	0.153345	0.139303	0.631884	0.099375			long_noncoding_rna
AT5G45860	-0.321729	0.527356	0.842542	0.753068	0.08271	0.247055	0.360127	0.416196	0.58269	0.786738	0.103194	0.272762	1.31943	0.00364904	0.0136728	-0.28305	0.497202	0.999867	-0.372151	0.371279	0.56533	0.539916	0.159102	0.324828	0.634571	0.101891	0.416654	0.928849	0.757185	0.800392	0.641878	0.792172	0.5458	0.864954	0.282022	1.43464	1.53299	1.32458	0.808241	1.18022	0.807866	0.900215	1.45174	0.78258	1.39887	0.877669	1.02026	1.16523	2.11514	1.30412	1.78141	PYL11	PYR1-like 11	protein_coding	PYR1-like 11 (PYL11); CONTAINS InterPro DOMAIN/s: Polyketide cyclase/dehydrase (InterPro:IPR019587); BEST Arabidopsis thaliana protein match is: PYR1-like 12 (TAIR:AT5G45870.1); Has 514 Blast hits to 514 proteins in 53 species: Archae - 0; Bacteria - 8; Metazoa - 2; Fungi - 2; Plants - 502; Viruses - 0; Other Eukaryotes - 0 (source: NCBI BLink).
AT4G14450	2.39404	0.271876	1	-1.339	0.704403	1	0.00995133	0.997562	1	0.32157	0.830926	0.920124	0.207017	0.870748	0.930906	4.07075	0.0445793	0.999867	1.37206	0.697307	1	-0.100567	0.926005	0.96522	2.63074	0.0944016	1	0	0	0	0.094101	0	0.453334	0	0.171115	0	0	0	0	0.107326	0.405385	0.296607	0	0.102205	0	0	0	0.335881	0.197626	0.058909	0.120818			protein_coding	unknown protein; LOCATED IN: chloroplast; BEST Arabidopsis thaliana protein match is: unknown protein (TAIR:AT3G23170.1); Has 74 Blast hits to 74 proteins in 6 species: Archae - 0; Bacteria - 0; Metazoa - 0; Fungi - 0; Plants - 74; Viruses - 0; Other Eukaryotes - 0 (source: NCBI BLink).
AT1G27410	0.0665537	0.554195	0.856796	-0.0655047	0.660921	0.839134	-0.379162	0.00121578	0.00485148	-0.183416	0.162759	0.364556	-0.367109	0.000189077	0.00100287	-0.04893	0.768144	0.999867	-0.293574	0.036141	0.103757	-0.177339	0.187873	0.365507	0.0732768	0.48112	0.814081	9.40148	9.48605	12.2109	10.6944	11.3779	10.6907	11.7262	10.1915	7.42348	9.3918	10.6485	10.6508	9.88826	10.3065	7.45953	10.911	7.52169	8.50485	8.86272	7.77494	8.17244	8.5295	9.0098	8.33458			protein_coding	DNA repair metallo-beta-lactamase family protein; CONTAINS InterPro DOMAIN/s: DNA repair metallo-beta-lactamase (InterPro:IPR011084); BEST Arabidopsis thaliana protein match is: sterile alpha motif (SAM) domain-containing protein (TAIR:AT2G45700.1); Has 810 Blast hits to 798 proteins in 218 species: Archae - 6; Bacteria - 54; Metazoa - 272; Fungi - 214; Plants - 166; Viruses - 0; Other Eukaryotes - 98 (source: NCBI BLink).
AT3G23610	-0.191878	0.165236	0.53173	-0.395799	0.0102318	0.0542173	0.158307	0.278439	0.438252	0.0972692	0.615008	0.793412	0.274535	0.0412798	0.104909	0.305791	0.139208	0.999867	0.57531	0.00023149	0.00152435	0.185094	0.335627	0.538375	-0.08161	0.55991	0.855421	5.01302	6.43613	6.13319	6.0796	4.83608	5.25425	5.39388	5.35414	3.93833	4.05405	4.4408	4.51389	7.08495	5.03007	5.78524	3.98663	5.27319	6.63566	7.82424	7.01232	6.40953	6.91863	6.25629	5.55896	DSPTP1	dual specificity protein phosphatase 1	protein_coding	dual specificity protein phosphatase 1 (DSPTP1); CONTAINS InterPro DOMAIN/s: Dual-specific/protein-tyrosine phosphatase, conserved region (InterPro:IPR000387), Dual specificity phosphatase (InterPro:IPR020417), Dual specificity phosphatase, catalytic domain (InterPro:IPR000340), Dual specificity phosphatase, subgroup, catalytic domain (InterPro:IPR020422); BEST Arabidopsis thaliana protein match is: MAPK phosphatase 2 (TAIR:AT3G06110.3); Has 4429 Blast hits to 4425 proteins in 398 species: Archae - 22; Bacteria - 149; Metazoa - 2258; Fungi - 464; Plants - 388; Viruses - 233; Other Eukaryotes - 915 (source: NCBI BLink).
AT4G00370	-0.126667	0.0514907	0.288528	0.184085	0.198494	0.433719	-0.0527082	0.364907	0.532165	0.158905	0.131774	0.318848	0.0611956	0.310328	0.487127	-0.147071	0.377263	0.999867	-0.215869	0.128009	0.270164	-0.0900991	0.357672	0.559977	-0.0182625	0.715623	0.921598	58.1598	61.1236	57.0749	64.8655	57.7985	58.4914	52.4784	53.6182	83.7857	66.7576	58.6349	52.1752	60.2024	65.7004	69.0953	52.2077	60.2624	59.4761	61.1799	56.1804	55.6227	60.4203	58.5188	57.3946	ANTR2		protein_coding	ANTR2; FUNCTIONS IN: organic anion transmembrane transporter activity, inorganic phosphate transmembrane transporter activity; INVOLVED IN: transmembrane transport; LOCATED IN: chloroplast, plastid; EXPRESSED IN: 23 plant structures; EXPRESSED DURING: 13 growth stages; CONTAINS InterPro DOMAIN/s: Major facilitator superfamily (InterPro:IPR020846), Major facilitator superfamily MFS-1 (InterPro:IPR011701), Major facilitator superfamily, general substrate transporter (InterPro:IPR016196); BEST Arabidopsis thaliana protein match is: phosphate transporter 4;1 (TAIR:AT2G29650.1); Has 37886 Blast hits to 37799 proteins in 2473 species: Archae - 506; Bacteria - 30466; Metazoa - 2514; Fungi - 1637; Plants - 427; Viruses - 0; Other Eukaryotes - 2336 (source: NCBI BLink).
AT2G15960	0.662424	1.0767e-06	8.56306e-05	0.364173	0.538682	0.759815	-2.0462	2.58632e-46	2.33294e-44	-0.25071	0.119734	0.3002	-1.8535	2.6038e-55	3.24773e-53	0.0512826	0.931433	0.999867	-2.38916	3.5042e-05	0.00029409	-1.59549	2.00672e-17	2.69362e-15	0.850119	5.69526e-10	8.88827e-08	66.3437	63.2412	98.9955	92.9195	121.479	116.903	135.097	138.582	17.1468	113.191	130.885	136.047	145.249	102.315	103.835	77.9895	16.9926	20.6835	21.7393	19.8327	30.4652	30.2895	36.4818	43.9365			protein_coding	unknown protein; Has 14 Blast hits to 14 proteins in 5 species: Archae - 0; Bacteria - 0; Metazoa - 0; Fungi - 0; Plants - 14; Viruses - 0; Other Eukaryotes - 0 (source: NCBI BLink).
AT1G65930	0.11431	0.0110535	0.107322	0.22835	0.00161043	0.012589	-0.126175	0.0164035	0.0455876	0.0943568	0.369447	0.600427	-0.146321	0.000109676	0.000615696	-0.016025	0.893628	0.999867	-0.33364	6.70851e-06	6.67465e-05	-0.23343	0.0251248	0.0823544	0.0885558	0.0669871	0.332584	177.397	183.561	178.271	195.292	194.472	201.96	198.621	205.246	195.626	190.628	217.383	218.546	266.128	190.256	188.721	207.589	177.016	171.121	161.412	176.143	184.756	175.902	183.426	178.521	cICDH	cytosolic NADP+-dependent isocitrate dehydrogenase	protein_coding	cytosolic NADP+-dependent isocitrate dehydrogenase (cICDH); FUNCTIONS IN: isocitrate dehydrogenase (NADP+) activity, copper ion binding; INVOLVED IN: in 7 processes; LOCATED IN: cytosol, apoplast, plasma membrane; EXPRESSED IN: 27 plant structures; EXPRESSED DURING: 17 growth stages; CONTAINS InterPro DOMAIN/s: Isocitrate/isopropylmalate dehydrogenase (InterPro:IPR001804), Isocitrate dehydrogenase NADP-dependent, eukaryotic (InterPro:IPR004790), Isocitrate/isopropylmalate dehydrogenase, conserved site (InterPro:IPR019818); BEST Arabidopsis thaliana protein match is: isocitrate dehydrogenase (TAIR:AT1G54340.1); Has 5437 Blast hits to 5413 proteins in 1130 species: Archae - 48; Bacteria - 1243; Metazoa - 817; Fungi - 231; Plants - 475; Viruses - 0; Other Eukaryotes - 2623 (source: NCBI BLink).
AT2G19790	-0.0303597	0.52927	0.843727	0.124556	0.104431	0.288068	0.1856	0.00168382	0.0064561	0.198588	0.000170015	0.00204397	0.227112	2.00845e-06	1.63809e-05	0.0475013	0.567906	0.999867	0.0815903	0.328556	0.522257	0.0352485	0.509556	0.697367	0.00525435	0.926842	0.982552	84.5113	84.6305	87.6069	84.4864	82.6466	83.172	85.1348	85.214	85.5566	81.4385	92.5664	95.8021	97.366	92.7358	96.7143	97.6208	94.4638	98.1532	96.1265	106.543	98.6159	100.284	100.393	94.1064			protein_coding	SNARE-like superfamily protein; FUNCTIONS IN: protein transporter activity; INVOLVED IN: intracellular protein transport, transport, protein transport; LOCATED IN: clathrin vesicle coat; EXPRESSED IN: 24 plant structures; EXPRESSED DURING: 15 growth stages; CONTAINS InterPro DOMAIN/s: Adaptor protein complex, sigma subunit (InterPro:IPR016635), Longin-like (InterPro:IPR011012); BEST Arabidopsis thaliana protein match is: SNARE-like superfamily protein (TAIR:AT1G47830.1); Has 1921 Blast hits to 1920 proteins in 249 species: Archae - 0; Bacteria - 0; Metazoa - 856; Fungi - 405; Plants - 316; Viruses - 0; Other Eukaryotes - 344 (source: NCBI BLink).
AT3G47410	-0.152087	0.587456	0.871987	-1.23561	0.00015996	0.00189842	0.128967	0.612742	0.75018	-0.523178	0.141943	0.334537	0.364922	0.34329	0.521862	0.565199	0.163949	0.999867	1.38486	2.29792e-06	2.56949e-05	0.893511	0.0519567	0.144139	0.0789622	0.822376	0.95382	3.71988	2.2539	2.28239	2.80075	2.64893	2.31112	3.16801	1.88911	0.867431	1.06919	1.2988	1.24047	2.44025	2.09209	1.52629	0.893866	2.78886	2.82782	3.30167	3.47868	4.09757	5.42599	1.60263	1.8274			protein_coding	unknown protein; BEST Arabidopsis thaliana protein match is: unknown protein (TAIR:AT5G62400.1); Has 9 Blast hits to 9 proteins in 3 species: Archae - 0; Bacteria - 0; Metazoa - 0; Fungi - 0; Plants - 9; Viruses - 0; Other Eukaryotes - 0 (source: NCBI BLink).
AT1G43610	0.142863	0.875499	1	0.0472874	0.960952	0.983057	-0.330966	0.762476	0.857805	-0.565619	0.574542	0.766	-1.46232	0.294509	0.47003	-0.465827	0.666894	0.999867	-0.354864	0.739262	0.857748	-0.9159	0.619108	0.780565	-1.01265	0.546875	1	0.321537	0.10882	0.106267	0.081298	0.121307	0.141262	0.223554	0.221392	0.104304	0.079229	0.158506	0.24235	0.140075	0.212548	0.120988	0	0.071364	0.225511	0.179019	0	0	0	0	0.253671			protein_coding	Haloacid dehalogenase-like hydrolase (HAD) superfamily protein; FUNCTIONS IN: phosphoprotein phosphatase activity; INVOLVED IN: biological_process unknown; LOCATED IN: nucleus; CONTAINS InterPro DOMAIN/s: FCP1-like phosphatase, phosphatase domain (InterPro:IPR011947), NLI interacting factor (InterPro:IPR004274); BEST Arabidopsis thaliana protein match is: Haloacid dehalogenase-like hydrolase (HAD) superfamily protein (TAIR:AT1G43600.1); Has 1619 Blast hits to 1616 proteins in 223 species: Archae - 0; Bacteria - 0; Metazoa - 497; Fungi - 248; Plants - 389; Viruses - 3; Other Eukaryotes - 482 (source: NCBI BLink).
AT5G41890	-0.0899501	0.514511	0.835481	-0.0335602	0.874947	0.947813	0.164644	0.287477	0.448845	-0.0499895	0.742303	0.871156	0.176157	0.204372	0.360138	-0.101638	0.656078	0.999867	0.218048	0.320585	0.513572	0.232103	0.145583	0.30441	-0.0843684	0.580798	0.865138	6.44554	5.83756	5.53043	6.88843	5.42521	5.52479	6.25299	6.17379	7.83273	6.15052	4.37714	4.63338	4.73003	5.34429	6.2547	6.14023	7.09855	5.72602	7.08596	8.28066	5.67631	6.6183	6.76628	7.31312			protein_coding	GDSL-like Lipase/Acylhydrolase superfamily protein; FUNCTIONS IN: lipase activity, hydrolase activity, acting on ester bonds, carboxylesterase activity; INVOLVED IN: lipid metabolic process; LOCATED IN: endomembrane system; EXPRESSED IN: flower; EXPRESSED DURING: petal differentiation and expansion stage; CONTAINS InterPro DOMAIN/s: Lipase, GDSL (InterPro:IPR001087); BEST Arabidopsis thaliana protein match is: GDSL-like Lipase/Acylhydrolase superfamily protein (TAIR:AT3G50400.1); Has 1807 Blast hits to 1807 proteins in 277 species: Archae - 0; Bacteria - 0; Metazoa - 736; Fungi - 347; Plants - 385; Viruses - 0; Other Eukaryotes - 339 (source: NCBI BLink).
AT1G18830	-0.317057	0.246085	0.635736	-0.119937	0.709892	0.866256	-0.56224	0.0684389	0.148922	0.310184	0.345741	0.578161	0.0791937	0.781181	0.878989	0.119906	0.748483	0.999867	-0.42019	0.243704	0.425434	-0.222886	0.49835	0.688391	0.319791	0.31011	0.695004	0.443076	0.528953	0.507283	0.630934	0.431227	0.49357	0.362858	0.420774	0.325404	0.371562	0.481447	0.694474	0.857574	0.477018	0.372297	0.418388	0.410657	0.263037	0.470444	0.309905	0.438725	0.50991	0.49721	0.363082			protein_coding	Transducin/WD40 repeat-like superfamily protein; FUNCTIONS IN: nucleotide binding; LOCATED IN: endomembrane system; CONTAINS InterPro DOMAIN/s: WD40 repeat 2 (InterPro:IPR019782), WD40 repeat, conserved site (InterPro:IPR019775), WD40 repeat (InterPro:IPR001680), WD40 repeat-like-containing domain (InterPro:IPR011046), WD40-repeat-containing domain (InterPro:IPR017986), WD40/YVTN repeat-like-containing domain (InterPro:IPR015943), WD40 repeat, subgroup (InterPro:IPR019781); BEST Arabidopsis thaliana protein match is: transducin family protein / WD-40 repeat family protein (TAIR:AT3G63460.1); Has 13982 Blast hits to 10894 proteins in 455 species: Archae - 16; Bacteria - 1751; Metazoa - 4952; Fungi - 3516; Plants - 1949; Viruses - 0; Other Eukaryotes - 1798 (source: NCBI BLink).
AT1G61780	0.0524959	0.488069	0.823194	0.111866	0.27257	0.524129	0.0717886	0.358782	0.526319	0.103721	0.224309	0.448079	0.13344	0.0446738	0.111589	0.0480684	0.668815	0.999867	-0.019568	0.856115	0.927735	0.0357051	0.640199	0.794912	0.108249	0.125251	0.461931	51.3108	54.9868	57.8881	57.4681	56.9439	52.6465	59.9568	61.9042	65.2317	53.701	53.2408	56.405	56.9367	63.7178	61.1531	65.5246	53.321	65.1232	61.1347	57.8831	63.8827	64.3506	63.8449	61.4986			protein_coding	postsynaptic protein-related; FUNCTIONS IN: molecular_function unknown; INVOLVED IN: biological_process unknown; LOCATED IN: cellular_component unknown; EXPRESSED IN: 25 plant structures; EXPRESSED DURING: 15 growth stages; CONTAINS InterPro DOMAIN/s: Microtubule-associated protein CRIPT (InterPro:IPR019367); Has 230 Blast hits to 228 proteins in 106 species: Archae - 0; Bacteria - 0; Metazoa - 116; Fungi - 46; Plants - 56; Viruses - 0; Other Eukaryotes - 12 (source: NCBI BLink).
AT1G34290	2.65399	0.387579	1	2.89639	0.345641	1	1.3404	0.704279	1	1.26048	0.414407	1	-0.204447	0.915755	0.956226	1.04992	0.504153	0.999867	-1.53032	0.529129	1	-1.46998	0.34555	0.548304	1.10666	0.645661	1	0	0	0	0	0	0.113309	0.082711	0	0.116287	0.087097	0	0	0	0.060293	0.08995	0.364542	0	0	0	0.060756	0	0.067039	0.093879	0	RLP5	receptor like protein 5	protein_coding	receptor like protein 5 (RLP5); INVOLVED IN: biological_process unknown; LOCATED IN: endomembrane system; CONTAINS InterPro DOMAIN/s: Leucine-rich repeat (InterPro:IPR001611); BEST Arabidopsis thaliana protein match is: Leucine-rich repeat protein kinase family protein (TAIR:AT1G24650.1); Has 12271 Blast hits to 7700 proteins in 332 species: Archae - 6; Bacteria - 102; Metazoa - 104; Fungi - 0; Plants - 11794; Viruses - 0; Other Eukaryotes - 265 (source: NCBI BLink).
AT1G28380	0.170084	0.144643	0.499335	0.13043	0.419771	0.667413	-0.0260721	0.793012	0.877858	0.0731352	0.570394	0.763283	-0.0870624	0.297477	0.473278	0.116644	0.493888	0.999867	-0.136317	0.344884	0.53844	-0.152973	0.14891	0.309607	0.103645	0.101908	0.416654	20.9962	24.0885	29.8692	23.9674	26.0322	25.7895	26.735	33.4557	19.7349	34.0392	25.1519	24.6967	29.873	31.7123	32.0285	23.634	25.1093	26.5546	22.7016	24.5475	25.8518	26.7005	26.2763	26.4106	NSL1	necrotic spotted lesions 1	protein_coding	necrotic spotted lesions 1 (NSL1); CONTAINS InterPro DOMAIN/s: Membrane attack complex component/perforin (MACPF) domain (InterPro:IPR020864); BEST Arabidopsis thaliana protein match is: MAC/Perforin domain-containing protein (TAIR:AT4G24290.2); Has 203 Blast hits to 202 proteins in 18 species: Archae - 0; Bacteria - 0; Metazoa - 1; Fungi - 0; Plants - 202; Viruses - 0; Other Eukaryotes - 0 (source: NCBI BLink).
AT3G17580	-0.206784	0.325919	0.71245	-0.124995	0.621094	0.81245	1.15678	8.05541e-09	8.94443e-08	0.497193	0.0509517	0.168374	0.791807	4.84706e-05	0.000296428	0.421007	0.147142	0.999867	1.30365	5.02303e-07	6.4015e-06	0.300845	0.16306	0.330578	-0.578125	0.00198991	0.0310554	4.62822	4.62673	4.95731	5.48716	4.42947	3.5904	3.65301	5.61474	3.57938	3.07751	6.17683	4.39129	5.80306	7.81533	6.51929	4.15006	7.32612	11.9935	12.8814	12.7664	6.55896	7.50195	7.53658	8.18954			protein_coding	unknown protein; BEST Arabidopsis thaliana protein match is: unknown protein (TAIR:AT1G48330.1); Has 40 Blast hits to 40 proteins in 11 species: Archae - 0; Bacteria - 0; Metazoa - 0; Fungi - 0; Plants - 40; Viruses - 0; Other Eukaryotes - 0 (source: NCBI BLink).
AT5G35690	-0.0897906	0.271024	0.662411	0.0910639	0.450947	0.692535	0.13601	0.0781022	0.165687	0.27688	0.002535	0.0182286	0.112846	0.11526	0.234766	0.099875	0.435031	0.999867	0.065736	0.550904	0.723866	-0.156889	0.082471	0.202082	-0.118866	0.072992	0.347718	22.4304	25.9218	25.1948	21.5005	21.5022	21.759	24.5816	22.0336	18.9203	25.9675	25.5934	26.3798	31.2752	25.8063	26.8391	24.6861	24.7287	27.051	27.9715	26.6952	24.4744	26.8144	23.3328	22.5295			protein_coding	CONTAINS InterPro DOMAIN/s: WLM (InterPro:IPR013536), PUB domain (InterPro:IPR018997), PUG domain (InterPro:IPR006567); BEST Arabidopsis thaliana protein match is: zinc ion binding (TAIR:AT1G55915.1); Has 30201 Blast hits to 17322 proteins in 780 species: Archae - 12; Bacteria - 1396; Metazoa - 17338; Fungi - 3422; Plants - 5037; Viruses - 0; Other Eukaryotes - 2996 (source: NCBI BLink).
AT3G19230	-0.194026	0.330364	0.715261	-0.317994	0.158605	0.376609	0.300035	0.0813476	0.170918	-0.159242	0.436136	0.661101	0.767408	1.49129e-05	0.000101786	-0.0317522	0.890283	0.999867	0.638644	0.00206484	0.0100257	0.931804	3.87814e-08	7.83979e-07	0.268345	0.0732938	0.348527	2.53215	3.48907	3.90111	3.11791	3.08434	3.34006	2.94293	2.08629	2.00695	3.00329	3.04234	1.91314	2.49008	2.97782	2.063	2.67029	4.69442	3.77515	3.53439	4.34841	4.75899	4.93489	5.71037	4.1617			protein_coding	Leucine-rich repeat (LRR) family protein; INVOLVED IN: biological_process unknown; LOCATED IN: endomembrane system; EXPRESSED IN: 18 plant structures; EXPRESSED DURING: 8 growth stages; CONTAINS InterPro DOMAIN/s: Leucine-rich repeat (InterPro:IPR001611); BEST Arabidopsis thaliana protein match is: Leucine-rich repeat (LRR) family protein (TAIR:AT3G05990.1); Has 60731 Blast hits to 14722 proteins in 650 species: Archae - 18; Bacteria - 1872; Metazoa - 1598; Fungi - 177; Plants - 54234; Viruses - 0; Other Eukaryotes - 2832 (source: NCBI BLink).
AT3G24850	-0.14303	0.815959	1	0.760607	0.219789	0.462466	0.332734	0.575897	0.720359	0.838787	0.0707186	0.211287	0.208969	0.702675	0.827701	-0.0662954	0.89203	0.999867	-0.409138	0.447278	0.636723	-0.620788	0.189877	0.368179	-0.273882	0.604908	1	0.098236	0.712956	0.625432	0.325571	0.544032	0.356732	0.220707	0.505987	0.841473	0.270192	0.742146	1.13661	0.926369	0.66467	0.491147	0.920833	0.995929	0.325732	0.473233	0.497197	0.241971	0.707404	0.578946	0.329903			protein_coding	FUNCTIONS IN: DNA binding; INVOLVED IN: regulation of transcription, DNA-dependent; LOCATED IN: cellular_component unknown; CONTAINS InterPro DOMAIN/s: Protein of unknown function DUF313 (InterPro:IPR005508), Transcriptional factor B3 (InterPro:IPR003340); BEST Arabidopsis thaliana protein match is: Domain of unknown function (DUF313) (TAIR:AT5G24050.1); Has 152 Blast hits to 151 proteins in 5 species: Archae - 0; Bacteria - 0; Metazoa - 0; Fungi - 0; Plants - 152; Viruses - 0; Other Eukaryotes - 0 (source: NCBI BLink).
AT4G33320	-0.780928	0.426577	1	-1.16846	0.298602	0.551882	-0.921109	0.401968	0.568555	0.0249966	0.979972	0.990799	0.0512717	0.961467	0.979883	0.421427	0.717243	0.999867	0.272224	0.82958	0.912889	0.0334236	0.975259	0.990684	0.190152	0.871875	1	0.056826	0.17834	0.023156	0.450621	0.095743	0.180615	0.050675	0.089422	0.044053	0.032565	0.043868	0.159641	0.053365	0.199688	0.079853	0.067505	0.133512	0.079197	0.156493	0	0.075127	0.030736	0.027554	0.254658			protein_coding	Plant protein of unknown function (DUF641); CONTAINS InterPro DOMAIN/s: Protein of unknown function DUF641, plant (InterPro:IPR006943); BEST Arabidopsis thaliana protein match is: Plant protein of unknown function (DUF641) (TAIR:AT2G45260.1); Has 242 Blast hits to 242 proteins in 31 species: Archae - 0; Bacteria - 4; Metazoa - 12; Fungi - 7; Plants - 202; Viruses - 0; Other Eukaryotes - 17 (source: NCBI BLink).
AT1G05927	0.00710921	0.996742	0.999165	-1.93027	0.549717	0.766349	-2.00519	0.53433	0.687228	-0.926308	0.68702	0.838217	-0.932448	0.68512	0.815521	1.01344	0.753487	0.999867	-0.0415854	1	1	-0.00787345	0.998053	0.999096	1.07977	0.737925	0.929169	20.9535	14.032	0	18.6826	19.0163	17.5569	0.036567	17.577	0	0	13.3874	0	0	8.71734	0	19.7703	0	0	13.6812	0	14.2979	0	0	14.0353			antisense_long_noncoding_rna
AT5G05180	0.238602	0.00949328	0.0972039	0.176322	0.10925	0.296813	0.204097	0.0183416	0.0501353	-0.19168	0.0468196	0.158549	0.0181985	0.849819	0.91862	-0.125278	0.277162	0.999867	0.0493086	0.607354	0.766489	0.216081	0.060101	0.160146	0.0463487	0.61208	0.881453	19.5649	18.9117	17.3285	21.8823	21.1165	22.3144	23.7625	25.3558	21.4352	18.7328	23.1485	21.2423	18.4909	20.5535	19.7519	22.5342	22.595	23.7432	23.6924	21.0526	20.0825	22.1548	25.0964	25.8647			protein_coding	unknown protein; BEST Arabidopsis thaliana protein match is: unknown protein (TAIR:AT3G10880.1); Has 1807 Blast hits to 1807 proteins in 277 species: Archae - 0; Bacteria - 0; Metazoa - 736; Fungi - 347; Plants - 385; Viruses - 0; Other Eukaryotes - 339 (source: NCBI BLink).
AT1G56350	-0.0698765	0.557032	0.858422	-0.0529489	0.719826	0.871094	-0.367735	0.00175001	0.00667287	-0.112017	0.350121	0.582704	-0.220827	0.0834349	0.182636	-0.123741	0.410533	0.999867	-0.293667	0.038381	0.108624	-0.102396	0.442834	0.640607	0.0717629	0.565553	0.858458	7.12635	8.5267	8.75726	9.30242	7.44267	8.99929	8.18933	7.64076	7.98529	7.85837	8.89773	6.28626	8.41218	6.95911	7.63137	6.88197	6.25992	6.30044	6.95594	7.07958	5.73313	7.05919	7.10076	7.74953			protein_coding	Peptide chain release factor 2; FUNCTIONS IN: translation release factor activity, codon specific, translation release factor activity; INVOLVED IN: translational termination; LOCATED IN: cytoplasm; EXPRESSED IN: 22 plant structures; EXPRESSED DURING: 13 growth stages; CONTAINS InterPro DOMAIN/s: Class I peptide chain release factor (InterPro:IPR000352), Peptide chain release factor 2 (InterPro:IPR004374), Peptide chain release factor (InterPro:IPR005139); BEST Arabidopsis thaliana protein match is: high chlorophyll fluorescent 109 (TAIR:AT5G36170.2); Has 16865 Blast hits to 16865 proteins in 2794 species: Archae - 0; Bacteria - 10325; Metazoa - 292; Fungi - 236; Plants - 212; Viruses - 15; Other Eukaryotes - 5785 (source: NCBI BLink).
AT3G46590	-0.103297	0.137877	0.489345	-0.226863	0.00112268	0.00944753	0.172162	0.000811733	0.00337406	0.0136596	0.895457	0.952742	0.0646473	0.429762	0.607311	0.14143	0.182219	0.999867	0.419415	2.35097e-09	4.43312e-08	0.0583874	0.567066	0.741917	-0.215931	0.00122855	0.0216822	43.8225	47.1593	50.4693	46.5012	44.5508	41.598	44.8127	37.5479	38.7307	40.4202	34.8032	37.6305	40.8711	48.2047	45.9063	41.4102	51.189	55.1991	52.805	51.7088	51.8532	43.9824	43.2711	43.1187	TRFL1	TRF-like 1	protein_coding	TRF-like 1 (TRFL1); CONTAINS InterPro DOMAIN/s: SANT, DNA-binding (InterPro:IPR001005), Homeodomain-like (InterPro:IPR009057), Ubiquitin supergroup (InterPro:IPR019955), HTH transcriptional regulator, Myb-type, DNA-binding (InterPro:IPR017930), Homeodomain-related (InterPro:IPR012287); BEST Arabidopsis thaliana protein match is: telomeric repeat binding protein 1 (TAIR:AT5G59430.3); Has 310 Blast hits to 294 proteins in 39 species: Archae - 0; Bacteria - 0; Metazoa - 0; Fungi - 0; Plants - 289; Viruses - 0; Other Eukaryotes - 21 (source: NCBI BLink).
AT1G32760	-0.0821102	0.4056	0.772275	-0.0651135	0.659638	0.838405	0.025722	0.798952	0.881979	0.0286895	0.77922	0.89196	0.0500962	0.55837	0.719494	0.0151838	0.92096	0.999867	0.110878	0.43773	0.62773	0.0276691	0.775651	0.882708	-0.0638265	0.467114	0.805725	17.1296	19.4311	19.6033	15.9794	17.542	17.8716	15.5146	17.6089	12.6467	19.8147	15.1939	18.3501	15.7406	16.8035	18.4469	18.5605	19.1969	16.8503	18.4885	20.1664	16.9153	18.2636	17.3224	18.3493			protein_coding	Glutaredoxin family protein; FUNCTIONS IN: electron carrier activity, protein disulfide oxidoreductase activity; INVOLVED IN: cell redox homeostasis; LOCATED IN: chloroplast; EXPRESSED IN: 12 plant structures; EXPRESSED DURING: 6 growth stages; CONTAINS InterPro DOMAIN/s: Thioredoxin fold (InterPro:IPR012335), Glutaredoxin (InterPro:IPR002109), Thioredoxin-like fold (InterPro:IPR012336); BEST Arabidopsis thaliana protein match is: Glutaredoxin family protein (TAIR:AT4G10630.1); Has 531 Blast hits to 517 proteins in 73 species: Archae - 0; Bacteria - 10; Metazoa - 109; Fungi - 2; Plants - 393; Viruses - 0; Other Eukaryotes - 17 (source: NCBI BLink).
AT4G08960	-0.0391947	0.563447	0.862049	0.0379037	0.666084	0.841894	-0.0906055	0.197652	0.339863	0.104014	0.13821	0.328901	-0.0138902	0.841496	0.913582	0.0309136	0.734969	0.999867	-0.107818	0.231006	0.410077	-0.11144	0.133507	0.28641	0.0318237	0.656373	0.898979	25.1539	28.3283	26.6308	26.1463	26.4034	24.0549	26.7992	26.8621	28.4379	24.7369	25.4537	25.5547	29.883	26.9196	26.2904	28.4297	24.3569	24.4505	27.0339	25.8381	26.9503	25.064	24.0635	26.8847			protein_coding	phosphotyrosyl phosphatase activator (PTPA) family protein; FUNCTIONS IN: phosphatase activator activity; INVOLVED IN: biological_process unknown; LOCATED IN: cellular_component unknown; EXPRESSED IN: 24 plant structures; EXPRESSED DURING: 15 growth stages; CONTAINS InterPro DOMAIN/s: Phosphotyrosyl phosphatase activator, PTPA (InterPro:IPR004327); Has 30201 Blast hits to 17322 proteins in 780 species: Archae - 12; Bacteria - 1396; Metazoa - 17338; Fungi - 3422; Plants - 5037; Viruses - 0; Other Eukaryotes - 2996 (source: NCBI BLink).
AT3G59740	-0.242351	0.777415	1	-0.76606	0.405104	0.654783	-0.192605	0.840389	0.907606	-0.427689	0.71743	0.856193	0.340262	0.654394	0.793708	0.0958419	0.93899	0.999867	0.592143	0.556321	0.728023	0.760662	0.48449	0.677591	0.279386	0.740893	1	0.035033	0.055386	0.268128	0.089097	0.07998	0.032887	0.069299	0.178676	0.100458	0.06135	0.031905	0.035671	0	0.086559	0	0.175064	0.094382	0.097593	0	0.19153	0.153234	0.160734	0.106781	0.057204			protein_coding	Concanavalin A-like lectin protein kinase family protein; FUNCTIONS IN: kinase activity; INVOLVED IN: protein amino acid phosphorylation; LOCATED IN: endomembrane system; CONTAINS InterPro DOMAIN/s: Legume lectin, beta chain (InterPro:IPR001220), Protein kinase, ATP binding site (InterPro:IPR017441), Serine/threonine-protein kinase domain (InterPro:IPR002290), Serine/threonine-protein kinase-like domain (InterPro:IPR017442), Concanavalin A-like lectin/glucanase, subgroup (InterPro:IPR013320), Protein kinase-like domain (InterPro:IPR011009), Serine/threonine-protein kinase, active site (InterPro:IPR008271), Protein kinase, catalytic domain (InterPro:IPR000719), Tyrosine-protein kinase, catalytic domain (InterPro:IPR020635), Concanavalin A-like lectin/glucanase (InterPro:IPR008985); BEST Arabidopsis thaliana protein match is: lectin-receptor kinase (TAIR:AT3G59700.1); Has 124037 Blast hits to 122618 proteins in 4769 species: Archae - 136; Bacteria - 14485; Metazoa - 45075; Fungi - 10766; Plants - 34725; Viruses - 439; Other Eukaryotes - 18411 (source: NCBI BLink).
AT4G29740	0.829584	0.153994	1	1.27539	0.0509516	0.175911	0.88381	0.125503	0.240216	1.51438	0.000683507	0.00643305	0.586541	0.285465	0.459145	1.07426	0.0391905	0.971876	-0.373609	0.497048	0.678573	-0.923137	0.0731022	0.184793	0.526008	0.319854	1	0.067226	0.076845	0.19323	0.111142	0.163087	0.211621	0.196063	0.302066	0.217513	0.640908	0.139366	0.211901	0.58362	0.610174	1.08723	0.429925	0.202781	0.273245	0.230978	0.227387	0.2587	0.113643	0.633174	0.378906	CKX4	cytokinin oxidase 4	protein_coding	cytokinin oxidase 4 (CKX4); FUNCTIONS IN: primary amine oxidase activity, cytokinin dehydrogenase activity; INVOLVED IN: cytokinin catabolic process; LOCATED IN: endomembrane system; EXPRESSED IN: 15 plant structures; EXPRESSED DURING: 9 growth stages; CONTAINS InterPro DOMAIN/s: Cytokinin dehydrogenase 1, FAD/cytokinin binding domain (InterPro:IPR015345), FAD-binding, type 2 (InterPro:IPR016166), FAD-linked oxidase-like, C-terminal (InterPro:IPR016164), FAD linked oxidase, N-terminal (InterPro:IPR006094); BEST Arabidopsis thaliana protein match is: cytokinin oxidase 2 (TAIR:AT2G19500.1); Has 4201 Blast hits to 4198 proteins in 819 species: Archae - 66; Bacteria - 2589; Metazoa - 17; Fungi - 1008; Plants - 315; Viruses - 0; Other Eukaryotes - 206 (source: NCBI BLink).
AT4G23070	1.83439	0.00342347	0.0470503	-0.367812	0.507007	0.736367	-1.02815	0.0682472	0.148601	-2.35571	0.000266064	0.00295005	-1.28154	0.178365	0.3265	-0.155175	0.773939	0.999867	-0.639367	0.268522	0.455014	1.07616	0.125674	0.273829	1.56643	0.0212952	0.166946	0.839905	0.282956	0.513996	0.989553	0.524952	1.154	2.23238	5.80789	0.19005	0.508244	0.595587	0.621159	0.725673	0.367255	0.387548	0.354102	0.460058	0.422867	0.193714	0.253856	0.12636	0.449327	1.56223	1.74391	RBL7	RHOMBOID-like protein 7	protein_coding	RHOMBOID-like protein 7 (RBL7); FUNCTIONS IN: serine-type endopeptidase activity; INVOLVED IN: biological_process unknown; LOCATED IN: integral to membrane; EXPRESSED IN: root, pollen tube; CONTAINS InterPro DOMAIN/s: Peptidase S54, rhomboid (InterPro:IPR002610); BEST Arabidopsis thaliana protein match is: RHOMBOID-like protein 6 (TAIR:AT1G12750.3); Has 5309 Blast hits to 5308 proteins in 1628 species: Archae - 134; Bacteria - 3233; Metazoa - 520; Fungi - 126; Plants - 324; Viruses - 0; Other Eukaryotes - 972 (source: NCBI BLink).
AT3G53070	0.246076	0.628816	1	-0.221594	0.691532	0.855508	0.377107	0.44908	0.613762	-0.24415	0.697614	0.843913	0.315892	0.483468	0.65673	0.225713	0.73836	0.999867	0.619058	0.221994	0.399151	0.559658	0.345474	0.548241	0.177494	0.683356	1	1.14861	1.63832	1.59859	0.865844	1.30284	1.23354	1.56386	2.14722	0.848768	1.11309	1.0993	1.22047	0.724576	0.748018	0.675837	3.00208	1.65528	1.57232	1.47253	2.09463	2.14791	2.16054	1.65442	1.73751			protein_coding	Putative membrane lipoprotein; FUNCTIONS IN: sugar binding; INVOLVED IN: N-terminal protein myristoylation; LOCATED IN: endomembrane system; EXPRESSED IN: petal, leaf whorl, flower; EXPRESSED DURING: 4 anthesis, petal differentiation and expansion stage; CONTAINS InterPro DOMAIN/s: D-galactoside/L-rhamnose binding SUEL lectin (InterPro:IPR000922); BEST Arabidopsis thaliana protein match is: D-galactoside/L-rhamnose binding SUEL lectin protein (TAIR:AT3G53080.1); Has 60 Blast hits to 60 proteins in 13 species: Archae - 0; Bacteria - 0; Metazoa - 0; Fungi - 0; Plants - 60; Viruses - 0; Other Eukaryotes - 0 (source: NCBI BLink).
AT5G20860	-0.278129	0.853541	1	-1.39108	0.46547	1	-0.555645	0.712933	0.822531	0.351838	0.81449	1	-0.475805	0.824753	0.903969	1.45619	0.438433	0.999867	0.853313	0.713886	1	-0.822245	0.654375	0.804476	-0.197885	0.924573	1	0.062307	0.062338	0.042403	0	0	0	0.049325	0.077538	0	0	0.049855	0	0.048268	0.04456	0	0.07703	0	0	0.066081	0.048756	0	0	0	0.100028			protein_coding	Plant invertase/pectin methylesterase inhibitor superfamily; FUNCTIONS IN: enzyme inhibitor activity, pectinesterase activity; INVOLVED IN: cell wall modification; LOCATED IN: endomembrane system, cell wall, plant-type cell wall; EXPRESSED IN: flower; CONTAINS InterPro DOMAIN/s: Pectinesterase, active site (InterPro:IPR018040), Pectin lyase fold/virulence factor (InterPro:IPR011050), Pectinesterase, catalytic (InterPro:IPR000070), Pectinesterase inhibitor (InterPro:IPR006501), Pectin lyase fold (InterPro:IPR012334); BEST Arabidopsis thaliana protein match is: methylesterase PCR A (TAIR:AT1G11580.1); Has 2743 Blast hits to 2697 proteins in 322 species: Archae - 6; Bacteria - 589; Metazoa - 1; Fungi - 195; Plants - 1927; Viruses - 0; Other Eukaryotes - 25 (source: NCBI BLink).
AT1G08650	-0.127906	0.126773	0.469257	-0.0125629	0.930674	0.971287	-0.0558259	0.401583	0.568164	0.244111	0.0114929	0.0573068	-0.110755	0.264887	0.434591	0.13261	0.387272	0.999867	-0.0226998	0.872615	0.937582	-0.347348	0.000606391	0.00390762	-0.187786	0.0244651	0.183697	58.5403	54.0963	52.8032	51.066	57.4687	47.3039	46.7875	47.7789	39.6628	67.5822	46.5371	51.6566	65.94	59.0909	55.9737	54.379	49.0887	54.1741	55.8766	53.0922	53.7896	46.1097	39.9307	44.8314	PPCK1	phosphoenolpyruvate carboxylase kinase 1	protein_coding	phosphoenolpyruvate carboxylase kinase 1 (PPCK1); FUNCTIONS IN: protein serine/threonine kinase activity, kinase activity; INVOLVED IN: protein amino acid phosphorylation; LOCATED IN: cellular_component unknown; EXPRESSED IN: 20 plant structures; EXPRESSED DURING: 13 growth stages; CONTAINS InterPro DOMAIN/s: Protein kinase, ATP binding site (InterPro:IPR017441), Protein kinase, catalytic domain (InterPro:IPR000719), Serine/threonine-protein kinase domain (InterPro:IPR002290), Calcium-dependent protein kinase (InterPro:IPR020642), Calcium/calmodulin-dependent protein kinase-like (InterPro:IPR020636), Serine/threonine-protein kinase-like domain (InterPro:IPR017442), Protein kinase-like domain (InterPro:IPR011009), Serine/threonine-protein kinase, active site (InterPro:IPR008271); BEST Arabidopsis thaliana protein match is: phosphoenolpyruvate carboxylase kinase 2 (TAIR:AT3G04530.1); Has 121330 Blast hits to 119354 proteins in 3292 species: Archae - 175; Bacteria - 14755; Metazoa - 43495; Fungi - 13131; Plants - 28233; Viruses - 522; Other Eukaryotes - 21019 (source: NCBI BLink).
AT2G36610	-0.03682	0.984006	1	-3.34994	0.32764	1	-0.460446	0.825556	0.898538	0.285529	0.82468	1	0.903548	0.462234	0.637083	3.59734	0.0981222	0.999867	2.89098	0.325571	1	0.63072	0.610644	0.774497	1.3229	0.339823	1	0	0	0.411595	0	0.097489	0.18733	0.07065	0	0	0	0	0	0.20681	0	0.11489	0.07143	0.081204	0	0.174844	0	0.081697	0.269721	0.292142	0	HB22	homeobox protein 22	protein_coding	homeobox protein 22 (HB22); FUNCTIONS IN: DNA binding, sequence-specific DNA binding transcription factor activity; INVOLVED IN: regulation of transcription, DNA-dependent, regulation of transcription; LOCATED IN: nucleus; EXPRESSED IN: fruit; EXPRESSED DURING: seedling growth; CONTAINS InterPro DOMAIN/s: Homeobox, conserved site (InterPro:IPR017970), Homeobox (InterPro:IPR001356), Homeodomain-like (InterPro:IPR009057), Helix-turn-helix motif, lambda-like repressor (InterPro:IPR000047), Homeodomain-related (InterPro:IPR012287); BEST Arabidopsis thaliana protein match is: homeobox 51 (TAIR:AT5G03790.1); Has 3535 Blast hits to 3534 proteins in 270 species: Archae - 0; Bacteria - 0; Metazoa - 1530; Fungi - 95; Plants - 1868; Viruses - 3; Other Eukaryotes - 39 (source: NCBI BLink).
AT3G60930	-0.134828	0.350976	0.733412	0.672621	0.00463255	0.0291996	0.267989	0.0608433	0.135495	1.19116	8.75402e-09	3.47719e-07	0.443616	9.92145e-06	7.02894e-05	0.388526	0.155135	0.999867	-0.383513	0.0790248	0.188772	-0.738711	0.000256633	0.00189895	0.0356473	0.73347	0.927507	5.48398	8.55081	7.2361	5.14294	6.13912	5.54084	6.56563	7.18626	10.0476	17.4542	7.64048	9.18377	14.5239	18.4747	17.5537	8.64976	9.30402	9.10344	8.94411	7.60633	9.88574	8.42892	8.99926	8.90421			transposable_element_gene	similar to unknown protein [Arabidopsis thaliana] (TAIR:AT4G06603.1); similar to unknown protein [Arabidopsis thaliana] (TAIR:AT1G34590.1); similar to unknown protein [Arabidopsis thaliana] (TAIR:AT1G40133.1); similar to hypothetical protein 27.t00126 [Brassica oleracea] (GB:ABD65062.1); contains domain DNA clamp (SSF55979)
AT3G45130	-0.277644	0.534223	0.846125	0.721767	0.112994	0.303306	-1.09287	0.0218979	0.0582162	1.23255	0.00347392	0.0232306	-0.0776329	0.863172	0.92637	0.237402	0.583969	0.999867	-1.79403	0.000234763	0.00154288	-1.30464	0.00163585	0.00907919	0.731382	0.129416	0.469389	0.457944	0.354565	0.217587	0.630261	0.385496	0.156481	0.417335	0.430059	1.01673	0.780054	0.293689	0.549978	1.14526	0.87233	0.388465	0.906107	0.144749	0.330378	0.193088	0.112699	0.333218	0.298872	0.173643	0.491705	LAS1	lanosterol synthase 1	protein_coding	lanosterol synthase 1 (LAS1); CONTAINS InterPro DOMAIN/s: Terpene synthase, conserved site (InterPro:IPR002365), Terpenoid cylases/protein prenyltransferase alpha-alpha toroid (InterPro:IPR008930), Squalene cyclase (InterPro:IPR018333), Prenyltransferase/squalene oxidase (InterPro:IPR001330); BEST Arabidopsis thaliana protein match is: cycloartenol synthase 1 (TAIR:AT2G07050.1); Has 2160 Blast hits to 1916 proteins in 566 species: Archae - 4; Bacteria - 1015; Metazoa - 82; Fungi - 243; Plants - 610; Viruses - 0; Other Eukaryotes - 206 (source: NCBI BLink).
AT2G39560	-0.240413	0.193511	0.571866	0.263928	0.359748	0.6128	0.484181	0.00419713	0.0142542	0.519197	0.00519511	0.0316982	0.491562	0.0204983	0.0590825	0.0172248	0.952793	0.999867	0.238764	0.406809	0.600043	-0.0199801	0.91602	0.960147	-0.237184	0.210935	0.593039	4.27283	3.79359	4.2911	3.74116	3.93001	3.88788	3.28159	2.59822	7.09943	5.29701	3.2153	2.80697	4.75758	4.41526	4.81776	5.54532	4.72565	7.16413	5.16011	5.93315	5.70554	5.42023	3.35511	4.77654			protein_coding	Putative membrane lipoprotein; FUNCTIONS IN: molecular_function unknown; INVOLVED IN: biological_process unknown; LOCATED IN: endomembrane system; EXPRESSED IN: 12 plant structures; EXPRESSED DURING: C globular stage, F mature embryo stage, petal differentiation and expansion stage, E expanded cotyledon stage, D bilateral stage; BEST Arabidopsis thaliana protein match is: unknown protein (TAIR:AT5G59350.1); Has 60 Blast hits to 60 proteins in 12 species: Archae - 0; Bacteria - 0; Metazoa - 0; Fungi - 0; Plants - 60; Viruses - 0; Other Eukaryotes - 0 (source: NCBI BLink).
AT5G01610	-0.157868	0.162899	0.527933	-0.0169532	0.923469	0.968425	0.852794	5.51171e-09	6.25765e-08	0.396581	0.0105584	0.0539516	0.773822	1.12809e-13	2.49193e-12	0.260394	0.203324	0.999867	0.890201	6.20803e-06	6.22754e-05	0.384065	0.00993047	0.0393882	-0.242332	0.0746501	0.351183	13.0829	16.14	14.097	13.6931	14.3522	13.2854	13.432	11.6042	14.9432	18.6028	9.41071	13.2906	17.3799	20.9796	17.4387	13.2589	19.9395	25.7952	33.0111	27.1575	23.017	24.3817	20.0066	21.1159			protein_coding	Protein of unknown function, DUF538; CONTAINS InterPro DOMAIN/s: Protein of unknown function DUF538 (InterPro:IPR007493); BEST Arabidopsis thaliana protein match is: Protein of unknown function, DUF538 (TAIR:AT3G08890.2); Has 1807 Blast hits to 1807 proteins in 277 species: Archae - 0; Bacteria - 0; Metazoa - 736; Fungi - 347; Plants - 385; Viruses - 0; Other Eukaryotes - 339 (source: NCBI BLink).
AT1G08260	0.111009	0.0849017	0.381566	-0.0716505	0.382482	0.633173	-0.0498146	0.486519	0.646353	-0.189624	0.0973034	0.262268	-0.171569	0.00630921	0.0219249	-0.00245668	0.984644	0.999867	0.0427072	0.629969	0.783707	0.0253162	0.822865	0.909964	-0.0161938	0.812304	0.950987	12.2508	11.7247	11.1645	12.7428	13.1647	13.8348	12.4536	12.5183	9.94576	12.1079	10.8889	10.5525	9.23323	12.1135	12.5869	11.4711	11.7196	12.3556	10.5313	12.5414	12.2216	11.5795	11.6842	10.6515	TIL1	TILTED 1	protein_coding	TILTED 1 (TIL1); FUNCTIONS IN: DNA-directed DNA polymerase activity, DNA binding, nucleotide binding, zinc ion binding, nucleic acid binding; INVOLVED IN: positive regulation of S phase of mitotic cell cycle, negative regulation of long-day photoperiodism, flowering, embryo development ending in seed dormancy; LOCATED IN: apoplast, epsilon DNA polymerase complex; EXPRESSED IN: 19 plant structures; EXPRESSED DURING: 12 growth stages; CONTAINS InterPro DOMAIN/s: DNA polymerase, family B (InterPro:IPR022762), DNA-directed DNA polymerase, family B, exonuclease domain (InterPro:IPR006133), Domain of unknown function DUF1744 (InterPro:IPR013697), Polynucleotidyl transferase, ribonuclease H fold (InterPro:IPR012337), DNA-directed DNA polymerase, family B, conserved region (InterPro:IPR006134); BEST Arabidopsis thaliana protein match is: DNA polymerase epsilon catalytic subunit (TAIR:AT2G27120.1); Has 2011 Blast hits to 1700 proteins in 652 species: Archae - 331; Bacteria - 603; Metazoa - 305; Fungi - 291; Plants - 83; Viruses - 58; Other Eukaryotes - 340 (source: NCBI BLink).
AT2G25270	0.00247281	0.972106	0.994066	0.341131	0.000891614	0.00783342	0.16663	0.0414815	0.0989502	0.159575	0.0340036	0.127194	0.175538	0.0146548	0.0448524	-0.174715	0.110301	0.999867	-0.153705	0.175984	0.339094	0.0226638	0.756254	0.87019	0.00607945	0.939997	0.986289	18.1051	18.7117	18.4226	19.6316	19.221	19.3076	17.523	19.4772	25.9655	21.691	22.2552	20.6386	21.1353	19.8816	21.1401	21.8779	23.4005	20.1715	22.4674	19.625	21.1559	20.7175	22.683	20.745			protein_coding	unknown protein; LOCATED IN: plasma membrane; EXPRESSED IN: 18 plant structures; EXPRESSED DURING: 13 growth stages; BEST Arabidopsis thaliana protein match is: unknown protein (TAIR:AT2G12400.1); Has 35333 Blast hits to 34131 proteins in 2444 species: Archae - 798; Bacteria - 22429; Metazoa - 974; Fungi - 991; Plants - 531; Viruses - 0; Other Eukaryotes - 9610 (source: NCBI BLink).
AT4G30530	-0.049922	0.427872	0.786781	-0.144785	0.224932	0.468804	0.143463	0.0273226	0.0700318	0.0278189	0.680498	0.834363	0.14154	0.0120234	0.0380811	0.126353	0.31269	0.999867	0.308662	0.00925912	0.0348412	0.120319	0.0636351	0.166831	-0.0576745	0.305024	0.691076	68.7735	67.5845	61.6628	63.0454	61.9215	67.1573	62.4188	62.338	66.8733	49.7957	49.2789	59.5207	64.6668	62.7878	61.0428	69.3617	69.7863	71.5914	78.386	74.2291	69.8715	68.5595	72.4223	69.1365	GGP1	gamma-glutamyl peptidase 1	protein_coding	Class I glutamine amidotransferase-like superfamily protein; FUNCTIONS IN: catalytic activity; LOCATED IN: endomembrane system; EXPRESSED IN: 23 plant structures; EXPRESSED DURING: 14 growth stages; CONTAINS InterPro DOMAIN/s: Glutamine amidotransferase class-I, C-terminal (InterPro:IPR000991), Glutamine amidotransferase type 1 (InterPro:IPR017926); BEST Arabidopsis thaliana protein match is: Class I glutamine amidotransferase-like superfamily protein (TAIR:AT2G23960.1); Has 6062 Blast hits to 6062 proteins in 1405 species: Archae - 320; Bacteria - 2958; Metazoa - 7; Fungi - 211; Plants - 100; Viruses - 3; Other Eukaryotes - 2463 (source: NCBI BLink).
AT5G40470	-0.0864061	0.513545	0.83523	0.127217	0.452301	0.69387	-0.0890696	0.524075	0.678992	0.316897	0.0436388	0.151224	-0.0399614	0.772965	0.873998	0.107584	0.572371	0.999867	-0.195311	0.274545	0.462212	-0.349775	0.0236433	0.0786553	-0.0424959	0.766334	0.937453	4.43929	4.14693	4.45186	4.86322	4.44742	4.54392	3.67909	4.3029	4.16786	5.10108	5.70191	3.70337	6.53321	5.37361	4.70705	4.48965	4.17013	3.84514	5.08702	4.03513	4.60035	4.24504	3.62514	4.00351			protein_coding	RNI-like superfamily protein; FUNCTIONS IN: molecular_function unknown; INVOLVED IN: biological_process unknown; LOCATED IN: chloroplast; EXPRESSED IN: 22 plant structures; EXPRESSED DURING: 13 growth stages; BEST Arabidopsis thaliana protein match is: F-box/RNI-like superfamily protein (TAIR:AT4G15475.1); Has 2544 Blast hits to 1647 proteins in 181 species: Archae - 0; Bacteria - 22; Metazoa - 1074; Fungi - 251; Plants - 934; Viruses - 0; Other Eukaryotes - 263 (source: NCBI BLink).
AT2G39435	-0.164556	0.343902	0.726974	-0.219293	0.143639	0.353901	0.0468685	0.726892	0.833123	-0.225913	0.307588	0.541409	0.229305	0.209587	0.366882	-0.167745	0.401356	0.999867	0.287633	0.0430614	0.118681	0.461014	0.0222	0.0748626	0.0102752	0.942528	0.987167	4.3947	4.34713	3.55759	4.11599	3.3095	4.88354	3.06767	3.41746	3.43366	3.71723	3.28677	3.12021	3.2345	2.95959	2.48478	4.32566	4.14354	4.48107	4.5665	4.06879	5.25622	4.32522	4.34957	3.59243	TRM18	TON1 Recruiting Motif 18	protein_coding	Phosphatidylinositol N-acetyglucosaminlytransferase subunit P-related; FUNCTIONS IN: molecular_function unknown; INVOLVED IN: biological_process unknown; LOCATED IN: cellular_component unknown; EXPRESSED IN: 19 plant structures; EXPRESSED DURING: 9 growth stages; BEST Arabidopsis thaliana protein match is: unknown protein (TAIR:AT3G53540.1); Has 30201 Blast hits to 17322 proteins in 780 species: Archae - 12; Bacteria - 1396; Metazoa - 17338; Fungi - 3422; Plants - 5037; Viruses - 0; Other Eukaryotes - 2996 (source: NCBI BLink).
AT3G19090	-0.151412	0.0972214	0.411376	-0.618437	3.66889e-06	7.6972e-05	0.552336	1.60739e-12	2.8761e-11	-0.298143	0.0586684	0.185095	0.776584	3.79303e-16	1.0508e-14	0.172931	0.349167	0.999867	1.19137	7.33488e-23	6.20433e-21	1.08073	4.56062e-11	1.77184e-09	0.0664768	0.420269	0.776539	45.7745	50.244	46.6074	39.3784	36.2169	43.9429	43.8417	40.4223	23.3203	33.8168	24.2722	31.7904	25.5812	42.3459	28.7301	36.8442	67.414	66.7766	72.6959	64.3152	75.2035	69.9004	78.1104	58.1692	LARP6c	La related protein 6c	protein_coding	RNA-binding protein; FUNCTIONS IN: RNA binding, nucleotide binding, nucleic acid binding; INVOLVED IN: RNA processing; LOCATED IN: ribonucleoprotein complex, nucleus; EXPRESSED IN: 22 plant structures; EXPRESSED DURING: 12 growth stages; CONTAINS InterPro DOMAIN/s: Winged helix-turn-helix transcription repressor DNA-binding (InterPro:IPR011991), RNA-binding protein Lupus La (InterPro:IPR006630), Lupus La protein (InterPro:IPR002344), RNA recognition motif, RNP-1 (InterPro:IPR000504), Nucleotide-binding, alpha-beta plait (InterPro:IPR012677), Ataxin-2, C-terminal (InterPro:IPR009818); BEST Arabidopsis thaliana protein match is: RNA-binding protein (TAIR:AT2G43970.1); Has 912 Blast hits to 912 proteins in 142 species: Archae - 0; Bacteria - 2; Metazoa - 538; Fungi - 65; Plants - 233; Viruses - 0; Other Eukaryotes - 74 (source: NCBI BLink).
AT5G06450	-0.130702	0.262556	0.651997	-0.143516	0.213433	0.453728	-0.337029	0.00272426	0.00978012	-0.173872	0.1847	0.395493	-0.136172	0.24334	0.409172	-0.157756	0.222163	0.999867	-0.172696	0.159091	0.315127	0.044605	0.703948	0.836796	0.0636688	0.572965	0.862061	14.151	12.519	12.4232	13.3213	11.152	11.2867	11.4925	14.2505	11.2191	12.4265	10.9621	10.6977	12.0208	9.30154	10.6299	10.6777	11.0119	10.8499	11.1691	9.27695	11.4052	10.4367	11.5616	10.4313			protein_coding	Polynucleotidyl transferase, ribonuclease H-like superfamily protein; FUNCTIONS IN: 3'-5' exonuclease activity, nucleic acid binding; INVOLVED IN: nucleobase, nucleoside, nucleotide and nucleic acid metabolic process; LOCATED IN: plasma membrane, vacuole; EXPRESSED IN: cultured cell; CONTAINS InterPro DOMAIN/s: Polynucleotidyl transferase, ribonuclease H fold (InterPro:IPR012337), 3&apos;-5&apos; exonuclease (InterPro:IPR002562); BEST Arabidopsis thaliana protein match is: Polynucleotidyl transferase, ribonuclease H-like superfamily protein (TAIR:AT3G11770.1); Has 1807 Blast hits to 1807 proteins in 277 species: Archae - 0; Bacteria - 0; Metazoa - 736; Fungi - 347; Plants - 385; Viruses - 0; Other Eukaryotes - 339 (source: NCBI BLink).
AT1G34030	0.0226099	0.732945	0.929833	-0.00530393	0.957999	0.982346	-0.332559	7.43589e-07	6.00568e-06	-0.0866821	0.214082	0.435308	-0.239645	0.000117869	0.000657011	-0.0544829	0.607646	0.999867	-0.306406	0.0018854	0.00931032	-0.146226	0.0472124	0.133911	0.109876	0.0737466	0.349293	242.463	257.713	229.356	271.27	273.059	255.451	242.58	252.41	274.374	220.245	229.899	227.153	225.583	239.825	238.55	255.726	217.56	201.85	197.7	192.955	199.348	226.229	223.601	216.971			protein_coding	Ribosomal protein S13/S18 family; FUNCTIONS IN: structural constituent of ribosome, protein binding; INVOLVED IN: translation; LOCATED IN: in 6 components; EXPRESSED IN: 23 plant structures; EXPRESSED DURING: 13 growth stages; CONTAINS InterPro DOMAIN/s: Ribosomal protein S13-like, H2TH (InterPro:IPR010979), Ribosomal protein S13, conserved site (InterPro:IPR018269), Ribosomal protein S13 (InterPro:IPR001892); BEST Arabidopsis thaliana protein match is: S18 ribosomal protein (TAIR:AT4G09800.1); Has 7956 Blast hits to 7953 proteins in 2911 species: Archae - 236; Bacteria - 5065; Metazoa - 352; Fungi - 176; Plants - 401; Viruses - 0; Other Eukaryotes - 1726 (source: NCBI BLink).
AT1G13060	-0.0644472	0.151886	0.510656	0.151244	0.0358472	0.137728	-0.0177795	0.727003	0.833214	0.135915	0.00495603	0.0305619	0.0911185	0.0354923	0.0926683	-0.0760064	0.322248	0.999867	-0.148455	0.0497792	0.133007	-0.0379535	0.404295	0.605587	0.0387285	0.423538	0.778271	149.633	156.026	155.776	146.673	149.597	145.477	141.074	149.133	172.025	151.813	163.151	157.867	166.472	154.073	158.641	161.451	159.422	151.005	156.318	145.256	154.672	154.136	156.54	157.457	PBE1	20S proteasome beta subunit E1	protein_coding	20S proteasome beta subunit E1 (PBE1); FUNCTIONS IN: peptidase activity, endopeptidase activity, threonine-type endopeptidase activity; INVOLVED IN: response to cadmium ion, ubiquitin-dependent protein catabolic process; LOCATED IN: proteasome core complex, proteasome complex; EXPRESSED IN: guard cell, cultured cell, pollen tube, leaf; EXPRESSED DURING: seed development stages; CONTAINS InterPro DOMAIN/s: Proteasome, beta-type subunit, conserved site (InterPro:IPR016050), Peptidase T1A, proteasome beta-subunit (InterPro:IPR000243), Proteasome, subunit alpha/beta (InterPro:IPR001353); BEST Arabidopsis thaliana protein match is: N-terminal nucleophile aminohydrolases (Ntn hydrolases) superfamily protein (TAIR:AT3G26340.1); Has 6463 Blast hits to 6458 proteins in 614 species: Archae - 814; Bacteria - 515; Metazoa - 2076; Fungi - 1348; Plants - 839; Viruses - 0; Other Eukaryotes - 871 (source: NCBI BLink).
AT2G31450	-0.0452311	0.639708	0.89562	0.0720182	0.499611	0.730626	0.0900496	0.398485	0.564786	0.0412428	0.648965	0.814889	0.0114781	0.901364	0.948214	-0.0718011	0.481241	0.999867	0.0389478	0.717052	0.842478	-0.0232664	0.809359	0.902591	-0.129495	0.201557	0.581131	13.0132	13.9056	11.4443	13.6126	12.8187	12.8792	12.0075	13.0866	12.6589	12.4818	13.2141	13.8642	13.9867	13.1647	11.9449	12.9665	14.209	14.1695	12.5511	15.5515	13.352	12.9926	11.4826	13.2845	ATNTH1		protein_coding	ATNTH1; CONTAINS InterPro DOMAIN/s: Helix-hairpin-helix motif (InterPro:IPR000445), Helix-hairpin-helix DNA-binding motif, class 1 (InterPro:IPR003583), Endonuclease III, iron-sulphur binding site (InterPro:IPR004035), DNA glycosylase (InterPro:IPR011257), Endonuclease III-like, iron-sulphur cluster loop motif (InterPro:IPR003651), Endonuclease III, conserved site-2 (InterPro:IPR004036), HhH-GPD domain (InterPro:IPR003265); BEST Arabidopsis thaliana protein match is: endonuclease III 2 (TAIR:AT1G05900.2); Has 14067 Blast hits to 14061 proteins in 2669 species: Archae - 367; Bacteria - 9308; Metazoa - 224; Fungi - 193; Plants - 158; Viruses - 0; Other Eukaryotes - 3817 (source: NCBI BLink).
AT2G44820	0.136539	0.0431389	0.25985	0.0682943	0.472796	0.710449	-0.106408	0.150908	0.277083	-0.101755	0.135438	0.324368	-0.135453	0.0730874	0.165051	-0.0295133	0.763984	0.999867	-0.153908	0.109434	0.241128	-0.0269269	0.740099	0.860664	0.101675	0.197066	0.574323	26.1543	26.437	24.6639	25.3805	27.0271	28.3446	29.3319	28.4182	27.1614	24.7974	26.5859	23.0778	25.7424	26.8767	26.1224	25.6981	22.6516	24.6831	23.999	24.9369	25.7234	25.3119	28.0021	23.5226			protein_coding	unknown protein; Has 70 Blast hits to 70 proteins in 25 species: Archae - 0; Bacteria - 0; Metazoa - 9; Fungi - 4; Plants - 47; Viruses - 0; Other Eukaryotes - 10 (source: NCBI BLink).
AT4G22305	0.334055	0.0776272	0.363769	0.746747	0.00127055	0.0104223	0.4178	0.0131916	0.0378284	0.915052	0.000617008	0.00591076	0.214871	0.296848	0.47262	0.506345	0.0802106	0.999867	-0.309232	0.143086	0.29316	-0.692963	0.0126384	0.0477133	0.125869	0.492482	0.818282	4.6407	3.62289	3.65395	3.62564	5.68274	4.62905	3.95852	5.63226	4.66707	5.29485	6.05601	9.06808	15.1379	6.6951	6.86077	8.92782	4.97591	5.14589	5.67473	5.26238	4.64909	4.54235	6.72735	6.73522			protein_coding	alpha/beta-Hydrolases superfamily protein; FUNCTIONS IN: hydrolase activity; CONTAINS InterPro DOMAIN/s: Phospholipase/carboxylesterase (InterPro:IPR003140); BEST Arabidopsis thaliana protein match is: carboxylesterases (TAIR:AT4G22300.1).
AT3G09860	0.0350097	0.506907	0.832438	0.278291	0.000170913	0.00200348	0.0281968	0.54757	0.698201	0.148992	0.0260321	0.105141	0.0310743	0.553694	0.716139	-0.0901244	0.298922	0.999867	-0.229373	0.00313302	0.0142509	-0.111174	0.0483097	0.13636	0.0322332	0.463263	0.80392	200.446	205.085	198.745	206.966	219.484	213.254	195.526	208.507	254.571	219.281	228.963	236.82	221.948	225.345	234.491	242.217	215.126	203.708	213.436	210.754	216.041	217.274	212.994	208.329			protein_coding	unknown protein; Has 34 Blast hits to 34 proteins in 12 species: Archae - 0; Bacteria - 0; Metazoa - 0; Fungi - 0; Plants - 34; Viruses - 0; Other Eukaryotes - 0 (source: NCBI BLink).
AT1G72190	-0.0463059	0.625264	0.889525	0.12863	0.241095	0.488453	-0.262018	0.0307762	0.0773057	0.0536161	0.630906	0.802758	-0.225557	0.0224271	0.0636633	-0.116935	0.356782	0.999867	-0.369783	0.00457565	0.0195868	-0.271925	0.027573	0.0884273	-0.0152513	0.901289	0.975968	14.246	12.5461	13.8275	15.1668	14.1167	13.1739	13.6024	13.4373	14.537	14.5163	13.2937	15.9102	14.07	16.0572	13.8275	12.2229	11.3564	13.1005	13.2955	9.68588	10.7728	12.0118	12.9002	10.7841			protein_coding	D-isomer specific 2-hydroxyacid dehydrogenase family protein; FUNCTIONS IN: in 6 functions; INVOLVED IN: homoserine biosynthetic process, metabolic process; EXPRESSED IN: 22 plant structures; EXPRESSED DURING: 13 growth stages; CONTAINS InterPro DOMAIN/s: D-isomer specific 2-hydroxyacid dehydrogenase, catalytic domain (InterPro:IPR006139), D-isomer specific 2-hydroxyacid dehydrogenase, NAD-binding (InterPro:IPR006140), NAD(P)-binding domain (InterPro:IPR016040); BEST Arabidopsis thaliana protein match is: D-3-phosphoglycerate dehydrogenase (TAIR:AT4G34200.1); Has 28327 Blast hits to 28320 proteins in 2696 species: Archae - 466; Bacteria - 17634; Metazoa - 719; Fungi - 1167; Plants - 499; Viruses - 5; Other Eukaryotes - 7837 (source: NCBI BLink).
AT1G06220	-0.0188633	0.676136	0.909306	-0.0399894	0.448518	0.690246	-0.183855	0.000193676	0.000933492	-0.0182518	0.74533	0.873012	-0.179567	0.000102915	0.000581272	0.0067966	0.913986	0.999867	-0.123183	0.0299629	0.0895437	-0.154255	0.00309944	0.0153322	-0.0202826	0.675865	0.907174	69.7895	67.0918	66.27	66.5142	67.6376	68.9736	64.1693	67.2296	60.722	63.6507	63.0097	64.4672	66.289	64.1645	68.3932	64.4531	62.4582	63.1859	58.5038	58.5147	60.5709	60.4995	56.5607	59.4703	MEE5	MATERNAL EFFECT EMBRYO ARREST 5	protein_coding	MATERNAL EFFECT EMBRYO ARREST 5 (MEE5); FUNCTIONS IN: translation factor activity, nucleic acid binding, GTP binding, translation elongation factor activity, GTPase activity; INVOLVED IN: regulation of embryo sac egg cell differentiation, embryo development ending in seed dormancy; LOCATED IN: nuclear speck, cell wall, plasma membrane; EXPRESSED IN: whole plant, cultured cell; CONTAINS InterPro DOMAIN/s: Protein synthesis factor, GTP-binding (InterPro:IPR000795), Translation elongation factor EFG/EF2, domain IV (InterPro:IPR005517), Small GTP-binding protein (InterPro:IPR005225), Translation elongation factor EFG/EF2, C-terminal (InterPro:IPR000640), Translation elongation factor EFTu/EF1A, domain 2 (InterPro:IPR004161), Ribosomal protein S5 domain 2-type fold (InterPro:IPR020568), Ribosomal protein S5 domain 2-type fold, subgroup (InterPro:IPR014721), Elongation factor G/III/V (InterPro:IPR009022), Translation elongation/initiation factor/Ribosomal, beta-barrel (InterPro:IPR009000); BEST Arabidopsis thaliana protein match is: Ribosomal protein S5/Elongation factor G/III/V family protein (TAIR:AT5G25230.1); Has 61019 Blast hits to 57504 proteins in 4658 species: Archae - 1314; Bacteria - 38464; Metazoa - 2393; Fungi - 1714; Plants - 1333; Viruses - 1; Other Eukaryotes - 15800 (source: NCBI BLink).
AT4G34990	-0.446153	1.61546e-05	0.000744768	-0.420863	9.63333e-05	0.00124541	0.283388	0.00112357	0.00451926	0.236325	0.0346967	0.129032	0.198889	0.0732419	0.165275	0.215263	0.0612291	0.999867	0.725254	1.58844e-11	4.13116e-10	-0.0313295	0.76058	0.872922	-0.536105	6.73312e-09	7.5442e-07	16.011	18.6051	17.2271	17.1722	12.9172	12.9248	14.1613	10.9339	12.1038	13.5341	10.8095	12.8265	14.4467	15.3098	13.9571	16.0788	20.1822	21.6135	23.4789	20.3284	15.1124	13.5017	13.9007	15.8955	MYB32	myb domain protein 32	protein_coding	myb domain protein 32 (MYB32); CONTAINS InterPro DOMAIN/s: SANT, DNA-binding (InterPro:IPR001005), Homeodomain-like (InterPro:IPR009057), Myb, DNA-binding (InterPro:IPR014778), HTH transcriptional regulator, Myb-type, DNA-binding (InterPro:IPR017930), Homeodomain-related (InterPro:IPR012287), Myb transcription factor (InterPro:IPR015495); BEST Arabidopsis thaliana protein match is: myb domain protein 7 (TAIR:AT2G16720.1); Has 9023 Blast hits to 8385 proteins in 476 species: Archae - 0; Bacteria - 0; Metazoa - 680; Fungi - 473; Plants - 6077; Viruses - 3; Other Eukaryotes - 1790 (source: NCBI BLink).
AT4G29700	-0.0216205	0.831846	0.958647	-0.296492	0.0012572	0.0103429	-0.582284	4.7048e-17	1.24744e-15	-0.349234	0.0523512	0.171283	-0.608096	5.65193e-11	9.25888e-10	-0.0693655	0.694875	0.999867	-0.264888	0.000612497	0.00353573	-0.252443	0.128177	0.277726	-0.0527054	0.276812	0.665638	101.63	102.422	90.7003	113.501	112.509	112.953	92.5528	86.595	82.6909	75.1069	73.9769	85.8335	52.8603	81.4612	82.8162	98.8962	69.4573	72.2831	70.4913	65.7845	67.2498	64.6333	68.6656	65.048			protein_coding	Alkaline-phosphatase-like family protein; FUNCTIONS IN: hydrolase activity, catalytic activity; INVOLVED IN: metabolic process, nucleotide metabolic process; LOCATED IN: vacuole; EXPRESSED IN: 21 plant structures; EXPRESSED DURING: 12 growth stages; CONTAINS InterPro DOMAIN/s: Alkaline phosphatase-like, alpha/beta/alpha (InterPro:IPR017849), Type I phosphodiesterase/nucleotide pyrophosphatase/phosphate transferase (InterPro:IPR002591), Alkaline-phosphatase-like, core domain (InterPro:IPR017850); BEST Arabidopsis thaliana protein match is: Alkaline-phosphatase-like family protein (TAIR:AT4G29690.1); Has 2237 Blast hits to 2218 proteins in 571 species: Archae - 24; Bacteria - 916; Metazoa - 704; Fungi - 177; Plants - 108; Viruses - 6; Other Eukaryotes - 302 (source: NCBI BLink).
AT3G59700	-0.182971	0.621359	0.887591	0.650338	0.0601306	0.197714	-0.395504	0.360776	0.528433	0.503693	0.145553	0.340058	-0.0125507	0.973686	0.986487	-0.326257	0.321196	0.999867	-1.02452	0.0126811	0.045055	-0.509867	0.137576	0.292545	0.192989	0.658352	0.899977	0.543102	0.350465	0.39448	0.388308	0.336173	0.350313	0.315642	0.509907	0.818114	0.616237	0.472189	0.639438	0.6671	0.538496	0.410818	0.504323	0.256995	0.295897	0.558019	0.183344	0.38113	0.316178	0.317593	0.450653	HLECRK	lectin-receptor kinase	protein_coding	lectin-receptor kinase (HLECRK); FUNCTIONS IN: kinase activity; INVOLVED IN: protein amino acid phosphorylation; LOCATED IN: endomembrane system; EXPRESSED IN: 9 plant structures; EXPRESSED DURING: LP.06 six leaves visible, LP.04 four leaves visible, 4 anthesis, LP.10 ten leaves visible, LP.08 eight leaves visible; CONTAINS InterPro DOMAIN/s: Legume lectin, beta chain (InterPro:IPR001220), Protein kinase, ATP binding site (InterPro:IPR017441), Serine/threonine-protein kinase-like domain (InterPro:IPR017442), Concanavalin A-like lectin/glucanase, subgroup (InterPro:IPR013320), Protein kinase-like domain (InterPro:IPR011009), Serine/threonine-protein kinase, active site (InterPro:IPR008271), Protein kinase, catalytic domain (InterPro:IPR000719), Concanavalin A-like lectin/glucanase (InterPro:IPR008985); BEST Arabidopsis thaliana protein match is: Concanavalin A-like lectin protein kinase family protein (TAIR:AT3G59740.1); Has 126414 Blast hits to 124878 proteins in 4927 species: Archae - 148; Bacteria - 14786; Metazoa - 45832; Fungi - 11120; Plants - 35211; Viruses - 459; Other Eukaryotes - 18858 (source: NCBI BLink).
AT5G08330	0.841903	0.000331182	0.00779988	0.232677	0.0086059	0.0471795	-0.149697	0.159468	0.28934	-0.945173	3.12041e-06	6.82862e-05	0.0154751	0.96092	0.979596	-0.333052	0.0049372	0.462622	-0.361738	0.0036005	0.0160079	0.96585	1.0914e-06	1.55436e-05	0.998019	5.57268e-05	0.00187897	25.357	27.3476	25.3412	27.5676	31.7601	40.6286	50.0891	68.3484	27.645	31.602	31.9192	27.5145	23.2671	27.5834	25.8683	21.7585	29.679	23.8073	22.4522	21.1116	32.8241	39.2456	61.0139	58.6484	TCP11	TCP domain protein 11	protein_coding	TCP family transcription factor ; CONTAINS InterPro DOMAIN/s: Transcription factor, TCP (InterPro:IPR005333), Transcription factor TCP subgroup (InterPro:IPR017887); BEST Arabidopsis thaliana protein match is: TCP family transcription factor (TAIR:AT5G23280.1); Has 954 Blast hits to 946 proteins in 163 species: Archae - 0; Bacteria - 6; Metazoa - 29; Fungi - 0; Plants - 913; Viruses - 0; Other Eukaryotes - 6 (source: NCBI BLink).
AT4G13780	0.0423595	0.314013	0.700962	-0.039692	0.616515	0.80905	-0.333498	7.52753e-12	1.23881e-10	-0.116493	0.0120159	0.059261	-0.430184	2.0819e-25	1.03967e-23	-0.0306336	0.721335	0.999867	-0.273007	0.000920919	0.00503538	-0.306951	1.224e-11	5.54124e-10	-0.0599895	0.207444	0.588878	73.4216	71.2233	73.8069	75.8691	77.7713	73.1167	78.2152	75.9868	61.4844	74.0879	73.5987	64.5343	72.4316	71.2898	67.1148	69.5296	57.0706	59.8885	58.0504	62.9709	58.3413	57.407	56.1753	54.374			protein_coding	methionine--tRNA ligase, putative / methionyl-tRNA synthetase, putative / MetRS, putative; FUNCTIONS IN: methionine-tRNA ligase activity, tRNA binding, aminoacyl-tRNA ligase activity, nucleotide binding, ATP binding; INVOLVED IN: response to cadmium ion, methionyl-tRNA aminoacylation; LOCATED IN: cytosol; EXPRESSED IN: 26 plant structures; EXPRESSED DURING: 13 growth stages; CONTAINS InterPro DOMAIN/s: Aminoacyl-tRNA synthetase, class I, conserved site (InterPro:IPR001412), Nucleic acid-binding, OB-fold (InterPro:IPR012340), Aminoacyl-tRNA synthetase, class I (M) (InterPro:IPR015413), Methionyl-tRNA synthetase, class Ia (InterPro:IPR002304), Aminoacyl-tRNA synthetase, class 1a, anticodon-binding (InterPro:IPR009080), Rossmann-like alpha/beta/alpha sandwich fold (InterPro:IPR014729), Nucleic acid-binding, OB-fold-like (InterPro:IPR016027), Valyl/Leucyl/Isoleucyl-tRNA synthetase, class I, anticodon-binding (InterPro:IPR013155), Methionyl-tRNA synthetase, class Ia, N-terminal (InterPro:IPR014758), tRNA-binding domain (InterPro:IPR002547); BEST Arabidopsis thaliana protein match is: Nucleic acid-binding, OB-fold-like protein (TAIR:AT2G40660.1); Has 17985 Blast hits to 17920 proteins in 2983 species: Archae - 503; Bacteria - 10276; Metazoa - 591; Fungi - 596; Plants - 228; Viruses - 3; Other Eukaryotes - 5788 (source: NCBI BLink).
AT1G66850	-0.115488	0.206457	0.58945	-0.0996113	0.343763	0.596866	0.0258737	0.797096	0.880518	0.158287	0.0630264	0.194698	0.135134	0.0268149	0.0735647	0.146368	0.111637	0.999867	0.14562	0.175045	0.337552	-0.0159441	0.798954	0.896755	-0.0116324	0.883487	0.970503	1699.63	1858.8	2160.41	1630.08	1617.41	1791.65	1854.57	1562.21	1555.85	1572.5	1568.65	1859.72	1917.35	1736.93	2038.61	1894.61	2004.59	1781.71	1647.14	2183.69	1915.69	1874.57	1889.93	1813.44			protein_coding	Bifunctional inhibitor/lipid-transfer protein/seed storage 2S albumin superfamily protein; FUNCTIONS IN: lipid binding; INVOLVED IN: lipid transport; LOCATED IN: endomembrane system; EXPRESSED IN: 8 plant structures; EXPRESSED DURING: 4 anthesis, petal differentiation and expansion stage, E expanded cotyledon stage; CONTAINS InterPro DOMAIN/s: Bifunctional inhibitor/plant lipid transfer protein/seed storage (InterPro:IPR016140), Plant lipid transfer protein/seed storage/trypsin-alpha amylase inhibitor (InterPro:IPR003612), Plant lipid transfer protein/hydrophobic protein, helical domain (InterPro:IPR013770); BEST Arabidopsis thaliana protein match is: Bifunctional inhibitor/lipid-transfer protein/seed storage 2S albumin superfamily protein (TAIR:AT5G38160.1); Has 289 Blast hits to 288 proteins in 30 species: Archae - 0; Bacteria - 0; Metazoa - 0; Fungi - 0; Plants - 289; Viruses - 0; Other Eukaryotes - 0 (source: NCBI BLink).
AT5G17750	0.154357	0.833697	1	0.411841	0.587139	0.791346	-1.15162	0.188305	0.327534	0.137628	0.802273	0.904013	-0.202129	0.731637	0.847607	-0.111118	0.846599	0.999867	-1.54261	0.0231943	0.0730137	-0.334573	0.573295	0.746652	1.09752	0.128698	1	0.289827	0.366477	0	0.478885	0.205451	0.264453	0.373183	0.420266	0.215577	0.549116	0.28624	0.427133	0.244849	0.361015	0.582667	0.265522	0.065551	0.195034	0.142931	0.107782	0.097058	0.376967	0.285889	0.3251			protein_coding	P-loop containing nucleoside triphosphate hydrolases superfamily protein; FUNCTIONS IN: nucleoside-triphosphatase activity, ATPase activity, nucleotide binding, ATP binding; INVOLVED IN: biological_process unknown; LOCATED IN: cellular_component unknown; CONTAINS InterPro DOMAIN/s: ATPase, AAA-type, core (InterPro:IPR003959), ATPase, AAA+ type, core (InterPro:IPR003593), ATPase, AAA-type, conserved site (InterPro:IPR003960); BEST Arabidopsis thaliana protein match is: P-loop containing nucleoside triphosphate hydrolases superfamily protein (TAIR:AT5G17740.1); Has 1807 Blast hits to 1807 proteins in 277 species: Archae - 0; Bacteria - 0; Metazoa - 736; Fungi - 347; Plants - 385; Viruses - 0; Other Eukaryotes - 339 (source: NCBI BLink).
AT5G14920	0.374916	0.00412277	0.0538329	0.320814	0.360485	0.613516	-1.39755	1.30556e-41	1.03534e-39	0.0172111	0.974852	0.988697	-1.15834	2.66694e-06	2.12792e-05	0.0727041	0.906553	0.999867	-1.69607	4.13379e-07	5.34185e-06	-1.1683	0.0356988	0.107985	0.607493	0.00612895	0.0703688	82.9516	73.0383	72.6236	101.883	94.9731	91.7619	113.173	137.067	52.4542	66.6579	140.798	135.496	239.081	47.5012	56.3604	96.1721	35.3798	31.134	31.0358	31.4724	35.3046	39.2863	54.3926	65.3202			protein_coding	Gibberellin-regulated family protein; INVOLVED IN: response to gibberellin stimulus; LOCATED IN: endomembrane system; EXPRESSED IN: 22 plant structures; EXPRESSED DURING: 13 growth stages; CONTAINS InterPro DOMAIN/s: Gibberellin regulated protein (InterPro:IPR003854); BEST Arabidopsis thaliana protein match is: GAST1 protein homolog 3 (TAIR:AT4G09600.1); Has 178772 Blast hits to 67361 proteins in 2790 species: Archae - 781; Bacteria - 40130; Metazoa - 64437; Fungi - 23576; Plants - 19463; Viruses - 6498; Other Eukaryotes - 23887 (source: NCBI BLink).
AT4G21900	-0.00542476	0.943883	0.986221	0.347283	0.000629788	0.00594282	-0.207841	0.0112733	0.0330703	0.210589	0.0561137	0.17934	-0.226243	0.0119567	0.0379008	-0.138233	0.286679	0.999867	-0.534012	1.42275e-07	1.98489e-06	-0.429492	0.000511109	0.00338294	-0.0298669	0.745554	0.93122	11.6497	12.4171	11.4067	11.4691	11.3379	11.6602	12.1972	11.8495	15.2476	12.5615	14.5472	14.6491	15.9885	11.8865	12.0269	14.4537	10.5107	10.2824	10.6317	9.98944	9.35215	9.77089	11.3833	9.73424	PRORP3	proteinaceous RNase P 3	protein_coding	proteinaceous RNase P 3 (PRORP3); FUNCTIONS IN: antiporter activity, drug transmembrane transporter activity, transporter activity; INVOLVED IN: drug transmembrane transport, transmembrane transport; LOCATED IN: nucleus, membrane; CONTAINS InterPro DOMAIN/s: Ribonuclease Zc3h12a-like (InterPro:IPR021869), Multi antimicrobial extrusion protein MatE (InterPro:IPR002528); BEST Arabidopsis thaliana protein match is: proteinaceous RNase P 2 (TAIR:AT2G16650.1); Has 30201 Blast hits to 17322 proteins in 780 species: Archae - 12; Bacteria - 1396; Metazoa - 17338; Fungi - 3422; Plants - 5037; Viruses - 0; Other Eukaryotes - 2996 (source: NCBI BLink).
AT1G10280	-0.0117995	0.905726	0.978327	-0.339426	0.00252642	0.0180352	0.0649892	0.471109	0.632992	-0.251102	0.0815966	0.233538	0.18266	0.0686503	0.157028	0.0797416	0.610454	0.999867	0.42473	0.00014988	0.00104659	0.44016	0.00153423	0.00859693	0.0995631	0.273699	0.663099	8.3423	8.53347	8.94447	8.41278	7.40753	8.5598	9.15053	9.04528	6.39278	6.69503	5.6792	7.11466	6.18936	7.99048	6.03306	8.30299	9.31792	9.03977	8.77888	9.33976	10.3624	9.28744	10.1031	9.05263			protein_coding	Core-2/I-branching beta-1,6-N-acetylglucosaminyltransferase family protein; CONTAINS InterPro DOMAIN/s: Core-2/I-Branching enzyme (InterPro:IPR021141); BEST Arabidopsis thaliana protein match is: Core-2/I-branching beta-1,6-N-acetylglucosaminyltransferase family protein (TAIR:AT3G21310.1); Has 584 Blast hits to 584 proteins in 19 species: Archae - 0; Bacteria - 2; Metazoa - 0; Fungi - 0; Plants - 556; Viruses - 0; Other Eukaryotes - 26 (source: NCBI BLink).
AT5G39095	1.63395	0.471827	1	3.37327	0.0372029	1	-0.791783	0.822711	1	1.52821	0.20768	1	-2.34374	0.384993	1	-0.199361	0.837795	0.999867	-4.14362	0.0155893	0.0531552	-3.88229	0.0192098	0.0667413	0	1	1	0	0	0	0.002862	0	0.016475	0.001674	0.001989	0.032556	0.003984	0.039874	0.017569	0.037152	0.012358	0.016131	0.019518	0	0	0	0	0	0	0	0			transposable_element_gene	copia-like retrotransposon family, has a 2.1e-250 P-value blast match to GB:AAA57005 Hopscotch polyprotein (Ty1_Copia-element) (Zea mays)
AT1G09470	-0.135725	0.109127	0.436704	-0.339819	0.0108671	0.056787	-0.124641	0.156073	0.284608	-0.270522	0.053487	0.173548	-0.0968097	0.319027	0.496164	-0.0618751	0.726425	0.999867	0.236241	0.077764	0.186625	0.178917	0.239461	0.431505	-0.113216	0.247147	0.63521	18.5282	18.4371	18.1191	20.811	17.9703	17.75	16.3613	17.6151	16.8287	11.5532	14.2537	14.68	12.3823	12.5666	14.1258	18.2639	18.4882	16.5816	18.4415	17.142	14.7234	16.1059	15.8527	18.1149			protein_coding	unknown protein; FUNCTIONS IN: molecular_function unknown; EXPRESSED IN: cotyledon; BEST Arabidopsis thaliana protein match is: unknown protein (TAIR:AT5G26770.1); Has 55019 Blast hits to 30094 proteins in 2088 species: Archae - 730; Bacteria - 6553; Metazoa - 28961; Fungi - 4800; Plants - 2559; Viruses - 111; Other Eukaryotes - 11305 (source: NCBI BLink).
AT5G58170	0.354936	0.528204	0.843222	-1.53701	1.32681e-05	0.000229535	1.3206	0.000620007	0.00265249	-0.951267	0.0707242	0.211287	1.05107	0.0391807	0.100537	0.945883	0.00503465	0.465505	2.87845	4.43711e-32	9.91473e-30	2.00387	1.38785e-10	4.85767e-09	0.0756731	0.810671	0.950357	7.01808	4.5283	2.12752	3.49228	4.3954	2.26064	10.4627	5.07644	0.799307	1.59564	1.214	2.02757	1.68262	3.89187	2.17333	3.63377	8.2331	11.946	14.0967	9.65709	11.2133	18.4112	8.36149	7.97783	SVL5	SHV3-like 5	protein_coding	SHV3-like 5 (SVL5); FUNCTIONS IN: phosphoric diester hydrolase activity, glycerophosphodiester phosphodiesterase activity; INVOLVED IN: glycerol metabolic process, lipid metabolic process; LOCATED IN: anchored to membrane; EXPRESSED IN: 14 plant structures; EXPRESSED DURING: L mature pollen stage, M germinated pollen stage, 4 anthesis, C globular stage, petal differentiation and expansion stage; CONTAINS InterPro DOMAIN/s: PLC-like phosphodiesterase, TIM beta/alpha-barrel domain (InterPro:IPR017946), Glycerophosphoryl diester phosphodiesterase (InterPro:IPR004129); BEST Arabidopsis thaliana protein match is: SHV3-like 4 (TAIR:AT5G58050.1); Has 2139 Blast hits to 1578 proteins in 572 species: Archae - 0; Bacteria - 1688; Metazoa - 15; Fungi - 4; Plants - 324; Viruses - 0; Other Eukaryotes - 108 (source: NCBI BLink).
AT5G40316	0.206112	0.806715	1	-0.348799	0.699087	0.860088	-0.250941	0.803094	0.884772	-1.47181	0.222992	0.446625	-0.659757	0.5785	0.736186	-0.912647	0.482927	0.999867	0.117111	0.913001	0.956821	0.821612	0.658806	0.807225	-0.20431	0.882608	1	0.124846	0.297527	0.184515	0.176607	0.082823	0.125396	0.471977	0.20125	0.206627	0.114928	0.18006	0.083037	0	0.083153	0.210807	0	0.067888	0.237213	0.366748	0	0.202943	0	0.484645	0			other_rna
AT1G21240	-1.88574	0.0408632	1	-4.55103	0.000807552	0.00724069	-6.1478	4.41645e-06	3.03158e-05	-0.234236	0.873944	0.941825	0.0664278	0.947435	0.972825	2.40505	0.278953	0.999867	-1.6164	0.646833	1	0.294888	0.80665	0.900771	4.31863	0.00575126	1	0.50307	0.050761	0.144247	0.195739	0.022262	0	0.087213	0.120603	0	0.040031	0	0	0.080453	0	0	0.120773	0	0	0	0	0.058397	0.029334	0.052358	0.097191	WAK3	wall associated kinase 3	protein_coding	wall associated kinase 3 (WAK3); FUNCTIONS IN: protein serine/threonine kinase activity, kinase activity; INVOLVED IN: protein amino acid phosphorylation; LOCATED IN: plasma membrane; EXPRESSED IN: 9 plant structures; EXPRESSED DURING: 9 growth stages; CONTAINS InterPro DOMAIN/s: EGF-like calcium-binding (InterPro:IPR001881), EGF-like, type 3 (InterPro:IPR000742), Serine/threonine-protein kinase-like domain (InterPro:IPR017442), Protein kinase-like domain (InterPro:IPR011009), Serine/threonine-protein kinase, active site (InterPro:IPR008271), EGF-type aspartate/asparagine hydroxylation site (InterPro:IPR000152), Protein kinase, catalytic domain (InterPro:IPR000719), EGF-like calcium-binding, conserved site (InterPro:IPR018097), EGF calcium-binding (InterPro:IPR013091), EGF-like (InterPro:IPR006210); BEST Arabidopsis thaliana protein match is: cell wall-associated kinase (TAIR:AT1G21250.1); Has 137245 Blast hits to 122966 proteins in 4824 species: Archae - 125; Bacteria - 13959; Metazoa - 61902; Fungi - 9553; Plants - 33418; Viruses - 443; Other Eukaryotes - 17845 (source: NCBI BLink).
AT4G36770	-0.0117198	0.952961	0.988616	-0.587807	0.00968087	0.0518623	0.265377	0.0826489	0.173072	-0.221025	0.359648	0.591438	-0.342816	0.109177	0.224951	0.359599	0.171892	0.999867	0.873956	4.83164e-05	0.00038929	-0.116535	0.612565	0.775887	-0.625887	0.000211848	0.00541365	7.14283	5.37322	5.17769	5.50785	6.57786	4.69869	7.50874	4.33663	2.52686	3.20932	3.73326	5.23383	3.83751	6.14952	3.85672	5.8842	6.07727	7.88951	8.05991	6.38915	6.04577	3.71492	4.19558	4.2932			protein_coding	UDP-Glycosyltransferase superfamily protein; FUNCTIONS IN: UDP-glycosyltransferase activity, transferase activity, transferring glycosyl groups; INVOLVED IN: metabolic process; LOCATED IN: cellular_component unknown; EXPRESSED IN: embryo, sepal, flower, pedicel, synergid; EXPRESSED DURING: 4 anthesis, C globular stage; CONTAINS InterPro DOMAIN/s: UDP-glucuronosyl/UDP-glucosyltransferase (InterPro:IPR002213); BEST Arabidopsis thaliana protein match is: UDP-glucosyl transferase 72E1 (TAIR:AT3G50740.1); Has 8229 Blast hits to 8179 proteins in 484 species: Archae - 0; Bacteria - 520; Metazoa - 2565; Fungi - 32; Plants - 4963; Viruses - 88; Other Eukaryotes - 61 (source: NCBI BLink).
AT1G71820	0.0821542	0.21669	0.60239	0.036652	0.746488	0.885861	0.0468925	0.498711	0.657161	-0.0647879	0.489417	0.70194	-0.0686403	0.107394	0.222084	-0.0152598	0.908105	0.999867	0.0317573	0.757348	0.868423	0.00199131	0.983544	0.993298	-0.0393306	0.426882	0.781347	48.3015	46.0264	41.0589	49.9588	47.7879	49.5109	50.0825	50.1651	38.0656	43.1678	53.0573	47.4386	46.4574	42.441	43.3583	55.9462	48.9034	48.5338	46.7967	50.9431	47.4244	48.2617	45.0627	47.4471	SEC6		protein_coding	SEC6; FUNCTIONS IN: molecular_function unknown; INVOLVED IN: pollen germination, pollen tube growth; LOCATED IN: cytosol, plasma membrane, exocyst; EXPRESSED IN: 24 plant structures; EXPRESSED DURING: 15 growth stages; CONTAINS InterPro DOMAIN/s: Exocyst complex component Sec6 (InterPro:IPR010326); Has 534 Blast hits to 527 proteins in 171 species: Archae - 3; Bacteria - 6; Metazoa - 247; Fungi - 146; Plants - 73; Viruses - 0; Other Eukaryotes - 59 (source: NCBI BLink).
AT1G73500	0.084296	0.616485	0.884526	-0.831515	0.0528073	0.180306	0.445895	0.0018278	0.00693365	-0.405254	0.0304933	0.117721	-0.294226	0.250905	0.418385	0.516355	0.118018	0.999867	1.29855	0.00104026	0.00558763	0.119223	0.603583	0.769483	-0.659379	0.00350607	0.0469675	18.9115	23.8715	31.2939	33.0482	33.3376	27.1412	30.9114	22.8238	5.61054	22.9764	12.1667	16.9939	22.2105	26.1931	23.0134	14.4737	35.6531	41.6182	37.8957	33.5019	34.9321	18.5183	20.0496	19.7814	MKK9	MAP kinase kinase 9	protein_coding	MAP kinase kinase 9 (MKK9); FUNCTIONS IN: protein kinase activator activity, MAP kinase kinase activity, kinase activity; INVOLVED IN: in 7 processes; LOCATED IN: mitochondrion; EXPRESSED IN: 21 plant structures; EXPRESSED DURING: 13 growth stages; CONTAINS InterPro DOMAIN/s: Protein kinase, ATP binding site (InterPro:IPR017441), Protein kinase, catalytic domain (InterPro:IPR000719), Serine/threonine-protein kinase domain (InterPro:IPR002290), Serine/threonine-protein kinase-like domain (InterPro:IPR017442), Protein kinase-like domain (InterPro:IPR011009), Serine/threonine-protein kinase, active site (InterPro:IPR008271); BEST Arabidopsis thaliana protein match is: MAP kinase kinase 7 (TAIR:AT1G18350.1); Has 126854 Blast hits to 125581 proteins in 4823 species: Archae - 172; Bacteria - 14892; Metazoa - 47012; Fungi - 12114; Plants - 31822; Viruses - 500; Other Eukaryotes - 20342 (source: NCBI BLink).
AT1G13100	0.0907352	0.876467	0.969547	0.533097	0.379768	0.630668	0.0412662	0.942683	0.968931	0.160932	0.672765	0.830046	-0.117114	0.773395	0.8743	-0.282036	0.505926	0.999867	-0.476424	0.269181	0.4557	-0.271893	0.478339	0.672012	-0.070901	0.862852	0.964665	0.145769	0.191133	0.907963	0.270846	0.380381	0.35817	0.338336	0.547547	0.45466	0.336307	0.865068	0.466857	0.490007	0.354902	0.445807	0.54105	0.330504	0.530516	0.381876	0.356626	0.442167	0.376906	0.310143	0.358404	CYP71B29	cytochrome P450, family 71, subfamily B, polypeptide 29	protein_coding	cytochrome P450, family 71, subfamily B, polypeptide 29 (CYP71B29); FUNCTIONS IN: electron carrier activity, monooxygenase activity, iron ion binding, oxygen binding, heme binding; INVOLVED IN: oxidation reduction; EXPRESSED IN: cotyledon, hypocotyl, root; CONTAINS InterPro DOMAIN/s: Cytochrome P450 (InterPro:IPR001128), Cytochrome P450, E-class, group I (InterPro:IPR002401), Cytochrome P450, conserved site (InterPro:IPR017972); BEST Arabidopsis thaliana protein match is: cytochrome P450, family 71, subfamily B, polypeptide 28 (TAIR:AT1G13090.1); Has 32382 Blast hits to 32119 proteins in 1696 species: Archae - 46; Bacteria - 3118; Metazoa - 11830; Fungi - 6731; Plants - 9528; Viruses - 0; Other Eukaryotes - 1129 (source: NCBI BLink).
AT4G38910	-0.14833	0.135962	0.485922	-0.110741	0.357797	0.61077	-0.272499	0.0147773	0.0417041	0.0515681	0.681191	0.834661	-0.0638988	0.555724	0.717864	0.0187223	0.897679	0.999867	-0.140497	0.292936	0.482895	-0.107987	0.414798	0.615536	0.0545246	0.64674	0.895665	11.2312	12.6189	13.3594	12.3982	11.2735	10.3246	11.0767	12.8363	10.2593	10.5294	11.0035	12.8079	10.8995	10.3646	13.976	12.0799	11.3738	11.4153	10.7768	8.87819	11.4448	10.0153	11.447	10.0973	BPC5	basic pentacysteine 5	protein_coding	basic pentacysteine 5 (BPC5); CONTAINS InterPro DOMAIN/s: GAGA binding-like (InterPro:IPR010409); BEST Arabidopsis thaliana protein match is: basic pentacysteine 4 (TAIR:AT2G21240.2); Has 238 Blast hits to 238 proteins in 23 species: Archae - 0; Bacteria - 2; Metazoa - 2; Fungi - 0; Plants - 234; Viruses - 0; Other Eukaryotes - 0 (source: NCBI BLink).
AT5G63490	0.0719223	0.344923	0.727568	0.127812	0.296019	0.54896	0.0423062	0.640884	0.771621	0.144771	0.0833385	0.236502	0.221736	0.00458718	0.0166591	0.0936961	0.471778	0.999867	-0.064218	0.620492	0.776818	0.0841114	0.325198	0.527509	0.245811	0.00592483	0.0687834	12.6623	14.0358	14.2427	13.6026	14.9377	13.8242	14.5984	13.9014	11.1635	16.2344	15.0171	13.8611	16.1794	15.3439	16.7272	14.7135	13.1584	16.4441	13.7682	13.4827	17.8147	17.2781	16.5385	15.3313			protein_coding	CBS / octicosapeptide/Phox/Bemp1 (PB1) domains-containing protein; EXPRESSED IN: 24 plant structures; EXPRESSED DURING: 15 growth stages; CONTAINS InterPro DOMAIN/s: Octicosapeptide/Phox/Bem1p (InterPro:IPR000270), Cystathionine beta-synthase, core (InterPro:IPR000644); BEST Arabidopsis thaliana protein match is: CBS / octicosapeptide/Phox/Bemp1 (PB1) domains-containing protein (TAIR:AT5G50530.1); Has 8040 Blast hits to 6478 proteins in 1504 species: Archae - 1004; Bacteria - 5599; Metazoa - 7; Fungi - 119; Plants - 199; Viruses - 0; Other Eukaryotes - 1112 (source: NCBI BLink).
AT3G49180	-0.0297323	0.763329	0.939926	-0.0785454	0.47124	0.709147	-0.313122	0.000126557	0.000638522	-0.0681065	0.522783	0.726878	-0.270859	0.0242259	0.0677724	-0.0150366	0.896799	0.999867	-0.213358	0.0531671	0.139808	-0.195141	0.0751343	0.188333	0.00783312	0.93928	0.985888	15.6628	15.9946	15.5365	16.8869	16.6284	17.7389	14.6984	14.1237	14.681	12.746	16.3818	14.1412	16.0207	14.3494	14.9803	14.7516	12.6788	13.19	13.046	13.6379	11.1032	14.542	12.5529	14.1076	RID3	ROOT INITIATION DEFECTIVE 3	protein_coding	ROOT INITIATION DEFECTIVE 3 (RID3); CONTAINS InterPro DOMAIN/s: WD40 repeat 2 (InterPro:IPR019782), WD40 repeat, conserved site (InterPro:IPR019775), WD40 repeat (InterPro:IPR001680), G-protein beta WD-40 repeat, region (InterPro:IPR020472), WD40 repeat-like-containing domain (InterPro:IPR011046), WD40-repeat-containing domain (InterPro:IPR017986), WD40/YVTN repeat-like-containing domain (InterPro:IPR015943), WD40 repeat, subgroup (InterPro:IPR019781); BEST Arabidopsis thaliana protein match is: Transducin/WD40 repeat-like superfamily protein (TAIR:AT1G11160.1); Has 42486 Blast hits to 21489 proteins in 714 species: Archae - 48; Bacteria - 7251; Metazoa - 15456; Fungi - 9258; Plants - 4698; Viruses - 0; Other Eukaryotes - 5775 (source: NCBI BLink).
AT2G07640	1.55285	0.448682	1	0.150732	0.965448	1	-1.48464	0.674024	1	0.930897	0.413111	1	-1.53831	0.448857	1	2.37669	0.138574	0.999867	-1.6164	0.646833	1	-2.45847	0.111809	0.251328	1.49771	0.67126	1	0	0	0	0.142082	0.092966	0.1416	0	0.260172	0	0.14483	0	0	0.191552	0.165385	0.391118	0.23095	0	0	0	0	0	0	0	0.127456			protein_coding	NAD(P)-binding Rossmann-fold superfamily protein; FUNCTIONS IN: oxidoreductase activity, binding, catalytic activity; INVOLVED IN: oxidation reduction, metabolic process; CONTAINS InterPro DOMAIN/s: NAD(P)-binding domain (InterPro:IPR016040), Glucose/ribitol dehydrogenase (InterPro:IPR002347), Short-chain dehydrogenase/reductase SDR (InterPro:IPR002198); BEST Arabidopsis thaliana protein match is: short-chain dehydrogenase-reductase B (TAIR:AT3G12800.1); Has 39750 Blast hits to 39728 proteins in 2896 species: Archae - 347; Bacteria - 28316; Metazoa - 821; Fungi - 1588; Plants - 1054; Viruses - 2; Other Eukaryotes - 7622 (source: NCBI BLink).
AT3G49370	0.299268	0.0785064	0.366507	-0.244647	0.19276	0.425999	-0.428569	0.0359393	0.0878698	-0.222789	0.322061	0.556163	-0.604939	0.00148606	0.0062278	0.326358	0.178228	0.999867	-0.16315	0.469159	0.655073	-0.374849	0.116004	0.25839	0.117469	0.596439	0.873458	1.77163	1.84907	1.80182	1.96943	2.60914	2.10455	1.9736	2.49136	1.31661	1.73926	1.42748	1.48718	1.75792	1.62937	2.7486	1.69531	1.37131	1.83576	1.11343	1.28457	1.25411	1.39408	1.69798	1.63495			protein_coding	Calcium-dependent protein kinase (CDPK) family protein; FUNCTIONS IN: in 6 functions; INVOLVED IN: N-terminal protein myristoylation; LOCATED IN: plasma membrane; EXPRESSED IN: 24 plant structures; EXPRESSED DURING: 12 growth stages; CONTAINS InterPro DOMAIN/s: Protein kinase, ATP binding site (InterPro:IPR017441), Serine/threonine-protein kinase domain (InterPro:IPR002290), EF-hand-like domain (InterPro:IPR011992), Serine/threonine-protein kinase-like domain (InterPro:IPR017442), Protein kinase-like domain (InterPro:IPR011009), Serine/threonine-protein kinase, active site (InterPro:IPR008271), Protein kinase, catalytic domain (InterPro:IPR000719), Calcium-dependent protein kinase (InterPro:IPR020642), Calcium/calmodulin-dependent protein kinase-like (InterPro:IPR020636); BEST Arabidopsis thaliana protein match is: Calcium-dependent protein kinase (CDPK) family protein (TAIR:AT5G24430.1); Has 120826 Blast hits to 119042 proteins in 3470 species: Archae - 178; Bacteria - 14958; Metazoa - 45068; Fungi - 12844; Plants - 26097; Viruses - 535; Other Eukaryotes - 21146 (source: NCBI BLink).
AT1G15870	-0.010833	0.955059	0.989215	-0.0369267	0.870656	0.945654	-0.564877	0.00645238	0.0205957	-0.0417609	0.78921	0.897166	-0.553053	0.00133956	0.00569598	-0.01149	0.954264	0.999867	-0.507484	0.0124866	0.0444965	-0.503811	0.00663921	0.0284723	-0.00335316	0.98611	0.998125	5.72365	4.67245	5.98909	8.29253	6.8156	5.86923	6.19667	5.85198	7.04916	4.48137	5.68773	5.74176	5.0169	6.385	6.3578	6.07201	4.38194	4.57244	3.49657	4.56376	3.95819	3.48745	4.9138	4.47867			protein_coding	Mitochondrial glycoprotein family protein; FUNCTIONS IN: molecular_function unknown; INVOLVED IN: biological_process unknown; LOCATED IN: mitochondrial matrix; EXPRESSED IN: 13 plant structures; EXPRESSED DURING: 7 growth stages; CONTAINS InterPro DOMAIN/s: Mitochondrial glycoprotein (InterPro:IPR003428); BEST Arabidopsis thaliana protein match is: Mitochondrial glycoprotein family protein (TAIR:AT1G80720.1); Has 432 Blast hits to 432 proteins in 135 species: Archae - 0; Bacteria - 0; Metazoa - 4; Fungi - 119; Plants - 216; Viruses - 0; Other Eukaryotes - 93 (source: NCBI BLink).
AT1G73150	-0.00447481	0.968446	0.993212	0.21627	0.139926	0.348151	-0.00479377	0.966895	0.981394	0.282103	0.00960806	0.0504761	-0.206601	0.0991975	0.209315	0.0651308	0.651916	0.999867	-0.20037	0.124243	0.264226	-0.481571	0.000817175	0.00505598	-0.21202	0.088521	0.386081	6.02322	7.60525	8.27137	7.3005	7.43615	7.53714	7.01009	7.22257	6.47084	7.85963	9.03176	8.94783	9.44844	7.62045	8.58741	9.80361	7.07992	7.78327	7.88977	6.8719	5.75867	6.79878	7.54965	5.28827	GTE3	global transcription factor group E3	protein_coding	global transcription factor group E3 (GTE3); FUNCTIONS IN: histone binding, DNA binding; LOCATED IN: chloroplast; EXPRESSED IN: 21 plant structures; EXPRESSED DURING: 13 growth stages; CONTAINS InterPro DOMAIN/s: Bromodomain (InterPro:IPR001487); BEST Arabidopsis thaliana protein match is: DNA-binding bromodomain-containing protein (TAIR:AT1G17790.1); Has 5728 Blast hits to 4631 proteins in 254 species: Archae - 0; Bacteria - 6; Metazoa - 3450; Fungi - 928; Plants - 599; Viruses - 0; Other Eukaryotes - 745 (source: NCBI BLink).
AT5G41940	0.112792	0.0537607	0.29529	0.120462	0.0993262	0.278693	0.0329563	0.6444	0.7741	-0.133745	0.0397601	0.141855	-0.0314288	0.58135	0.738516	-0.137698	0.0794676	0.999867	-0.0669569	0.397956	0.592003	0.108899	0.127866	0.277278	0.0420592	0.542883	0.845585	31.3256	33.1278	34.3551	30.6433	34.2501	34.5033	36.0842	35.9686	33.9113	32.428	33.2442	34.8097	34.6928	29.6667	31.5747	32.0481	35.6992	35.8056	31.0618	32.4027	33.8399	37.2715	34.3219	32.2519			protein_coding	Ypt/Rab-GAP domain of gyp1p superfamily protein; FUNCTIONS IN: RAB GTPase activator activity; INVOLVED IN: regulation of Rab GTPase activity; LOCATED IN: intracellular; EXPRESSED IN: 24 plant structures; EXPRESSED DURING: 15 growth stages; CONTAINS InterPro DOMAIN/s: RabGAP/TBC (InterPro:IPR000195); BEST Arabidopsis thaliana protein match is: Ypt/Rab-GAP domain of gyp1p superfamily protein (TAIR:AT5G53570.1); Has 35333 Blast hits to 34131 proteins in 2444 species: Archae - 798; Bacteria - 22429; Metazoa - 974; Fungi - 991; Plants - 531; Viruses - 0; Other Eukaryotes - 9610 (source: NCBI BLink).
AT4G33145	-0.450573	0.615941	1	1.73891	0.00975877	0.0521724	1.09147	0.108312	0.21454	1.93665	0.00859348	0.0464816	1.66271	0.00564344	0.0198739	-0.248299	0.676149	0.999867	-0.62835	0.156139	0.31124	-0.263393	0.661869	0.809648	0.119583	0.792542	1	0.848529	0	0.637548	0.787522	0.566637	0.438134	0.290605	0.265883	1.9031	1.74345	1.22762	2.62623	2.61767	1.65273	2.2486	0.261584	0.987415	1.44343	1.21179	1.30958	1.00508	1.32738	1.32079	1.71243			protein_coding	unknown protein; FUNCTIONS IN: molecular_function unknown; INVOLVED IN: biological_process unknown; LOCATED IN: chloroplast; Has 30201 Blast hits to 17322 proteins in 780 species: Archae - 12; Bacteria - 1396; Metazoa - 17338; Fungi - 3422; Plants - 5037; Viruses - 0; Other Eukaryotes - 2996 (source: NCBI BLink).
AT5G60230	-0.177735	0.20432	0.586775	0.0345735	0.810585	0.918118	0.226853	0.0920449	0.188636	0.265085	0.0433628	0.150532	0.0997698	0.470341	0.644707	0.0568249	0.680279	0.999867	0.213694	0.110282	0.242504	-0.158779	0.238329	0.430194	-0.310982	0.017825	0.148195	5.81346	7.59745	6.7203	6.37794	6.12793	5.21867	5.72307	6.40562	6.09717	7.12758	6.41905	6.29644	6.85987	7.64676	6.45284	6.49585	6.81792	7.80375	8.40059	8.00724	7.20128	6.19116	5.94851	5.6529	SEN2	splicing endonuclease 2	protein_coding	splicing endonuclease 2 (SEN2); CONTAINS InterPro DOMAIN/s: tRNA-intron endonuclease (InterPro:IPR006676), tRNA intron endonuclease, catalytic domain-like (InterPro:IPR006677), tRNA intron endonuclease, N-terminal (InterPro:IPR006678), Endonuclease TnsA, N-terminal/resolvase Hjc/tRNA endonuclease, C-terminal (InterPro:IPR011856); BEST Arabidopsis thaliana protein match is: splicing endonuclease 1 (TAIR:AT3G45590.2); Has 1807 Blast hits to 1807 proteins in 277 species: Archae - 0; Bacteria - 0; Metazoa - 736; Fungi - 347; Plants - 385; Viruses - 0; Other Eukaryotes - 339 (source: NCBI BLink).
AT1G03900	-0.0180322	0.683463	0.912014	-0.141927	0.175606	0.401926	-0.134929	0.0310323	0.077815	-0.0921343	0.157585	0.357887	-0.0349715	0.514777	0.684286	0.0354859	0.762089	0.999867	0.0276624	0.806705	0.899967	0.0638384	0.386787	0.589193	0.0763207	0.254576	0.643199	103.476	109.12	109.13	104.925	105.845	104.487	109.5	104.182	90.1667	83.6866	83.1904	112.581	108.268	95.9036	89.8363	102.56	95.8337	102.941	107.63	89.6851	101.904	98.3476	104.75	108.42	ABCI18	ATP-binding cassette I18	protein_coding	non-intrinsic ABC protein 4 (NAP4); FUNCTIONS IN: ATPase activity, coupled to transmembrane movement of substances, transporter activity; INVOLVED IN: extracellular transport; LOCATED IN: membrane; EXPRESSED IN: 26 plant structures; EXPRESSED DURING: 15 growth stages; CONTAINS InterPro DOMAIN/s: Adaptin ear-binding coat-associated protein 1 NECAP-1 (InterPro:IPR012466); BEST Arabidopsis thaliana protein match is: Adaptin ear-binding coat-associated protein 1 NECAP-1 (TAIR:AT3G58600.1); Has 448 Blast hits to 448 proteins in 135 species: Archae - 0; Bacteria - 0; Metazoa - 218; Fungi - 61; Plants - 115; Viruses - 0; Other Eukaryotes - 54 (source: NCBI BLink).
AT5G17810	0.178517	0.652648	0.900802	0.657554	0.0505972	0.175172	-0.851925	0.0646587	0.142277	0.041952	0.932725	0.970093	-0.458439	0.327557	0.505441	-0.433296	0.3229	0.999867	-1.48924	0.000247256	0.00161194	-0.495855	0.376478	0.578503	0.570158	0.278913	0.667759	1.05766	0.845023	0.677542	1.43505	1.84894	1.08178	0.875263	0.793979	1.78248	1.36381	1.66839	1.36857	1.96348	1.35498	0.336636	1.04211	0.265008	0.546922	0.977827	0.388133	0.372876	1.03054	0.516725	1.3902	WOX12	WUSCHEL related homeobox 12	protein_coding	WUSCHEL related homeobox 12 (WOX12); FUNCTIONS IN: DNA binding, sequence-specific DNA binding transcription factor activity; INVOLVED IN: regulation of transcription, DNA-dependent; CONTAINS InterPro DOMAIN/s: Homeobox (InterPro:IPR001356), Homeodomain-like (InterPro:IPR009057); BEST Arabidopsis thaliana protein match is: WUSCHEL related homeobox 11 (TAIR:AT3G03660.2); Has 533 Blast hits to 523 proteins in 47 species: Archae - 0; Bacteria - 0; Metazoa - 1; Fungi - 0; Plants - 532; Viruses - 0; Other Eukaryotes - 0 (source: NCBI BLink).
AT4G27745	0.119108	0.206801	0.589886	0.339824	0.00861869	0.0472188	0.502714	1.6201e-07	1.47251e-06	0.230637	0.0137776	0.0656271	0.280881	0.00148092	0.00621015	0.0134785	0.918724	0.999867	0.183353	0.146669	0.298255	0.0569317	0.524967	0.709626	-0.108405	0.222247	0.607363	14.5883	13.6541	15.2648	15.4065	15.119	15.4558	16.9635	15.4563	15.4665	15.5383	20.7886	16.7438	20.1882	17.9539	16.9555	17.8246	18.5091	21.4975	21.2945	21.7165	20.0534	18.8329	18.5915	17.698			protein_coding	Yippee family putative zinc-binding protein; CONTAINS InterPro DOMAIN/s: Yippee-like protein (InterPro:IPR004910); BEST Arabidopsis thaliana protein match is: Yippee family putative zinc-binding protein (TAIR:AT5G53940.1); Has 35333 Blast hits to 34131 proteins in 2444 species: Archae - 798; Bacteria - 22429; Metazoa - 974; Fungi - 991; Plants - 531; Viruses - 0; Other Eukaryotes - 9610 (source: NCBI BLink).
AT3G11490	0.093882	0.248282	0.6378	0.105825	0.27184	0.523075	0.356419	4.0334e-06	2.79126e-05	0.0865363	0.266446	0.497372	0.212527	0.00183264	0.00748608	0.0783161	0.406208	0.999867	0.270752	0.00085543	0.00472257	0.132992	0.0829705	0.202917	-0.0553792	0.39722	0.760437	14.2027	13.5398	16.2961	15.3987	15.3288	16.473	15.6713	16.3285	15.8213	14.5068	15.782	14.9297	18.1019	17.5473	16.0455	15.8299	19.3264	20.2088	19.2396	18.7369	19.3096	18.408	18.9418	17.287			protein_coding	rac GTPase activating protein; FUNCTIONS IN: Rac GTPase activator activity; INVOLVED IN: signal transduction; LOCATED IN: intracellular, chloroplast; EXPRESSED IN: 21 plant structures; EXPRESSED DURING: 13 growth stages; CONTAINS InterPro DOMAIN/s: PAK-box/P21-Rho-binding (InterPro:IPR000095), Rho GTPase activation protein (InterPro:IPR008936), RhoGAP (InterPro:IPR000198); BEST Arabidopsis thaliana protein match is: Rho GTPase activating protein with PAK-box/P21-Rho-binding domain (TAIR:AT5G22400.1); Has 4440 Blast hits to 4438 proteins in 184 species: Archae - 0; Bacteria - 0; Metazoa - 3286; Fungi - 515; Plants - 197; Viruses - 0; Other Eukaryotes - 442 (source: NCBI BLink).
AT3G52120	0.0451158	0.458593	0.808261	0.124646	0.144028	0.354371	-0.0395029	0.524125	0.678992	0.0507937	0.553356	0.75007	-0.0740246	0.169116	0.314114	-0.0248351	0.812679	0.999867	-0.143155	0.0862164	0.201693	-0.117375	0.156286	0.320647	0.00491401	0.930928	0.983212	41.3301	46.852	46.3821	45.1355	43.686	46.3411	47.8744	48.1507	43.3585	43.7466	47.5588	52.5329	55.9325	45.2615	44.8112	46.4348	45.2128	46.5903	44.3154	41.8754	44.7335	43.2149	45.6474	43.3641			protein_coding	SWAP (Suppressor-of-White-APricot)/surp domain-containing protein / D111/G-patch domain-containing protein; FUNCTIONS IN: RNA binding, nucleic acid binding; INVOLVED IN: RNA processing; LOCATED IN: intracellular; EXPRESSED IN: 23 plant structures; EXPRESSED DURING: 14 growth stages; CONTAINS InterPro DOMAIN/s: SWAP/Surp (InterPro:IPR000061), D111/G-patch (InterPro:IPR000467); Has 1460 Blast hits to 1340 proteins in 171 species: Archae - 0; Bacteria - 0; Metazoa - 1005; Fungi - 124; Plants - 274; Viruses - 0; Other Eukaryotes - 57 (source: NCBI BLink).
AT1G13550	0.904111	0.363095	1	1.22954	0.169642	0.393132	0.79698	0.478447	0.639478	0.359226	0.624833	0.799146	-1.07424	0.295351	0.470865	0.0332853	0.959723	0.999867	-0.414829	0.629053	0.783131	-1.41206	0.103681	0.237757	-0.973776	0.391924	1	0	0.108565	0.111998	0.08911	0.343165	0.092556	0.095422	0.101202	0.149148	0.20333	0.235017	0.119016	0.158611	0.167821	0.209374	0.198506	0.110408	0.206925	0	0.250692	0	0.140243	0.06429	0.066513			protein_coding	Protein of unknown function (DUF1262); CONTAINS InterPro DOMAIN/s: Protein of unknown function DUF1262 (InterPro:IPR010683); BEST Arabidopsis thaliana protein match is: Protein of unknown function (DUF1262) (TAIR:AT1G13480.1); Has 101 Blast hits to 94 proteins in 9 species: Archae - 0; Bacteria - 0; Metazoa - 0; Fungi - 0; Plants - 101; Viruses - 0; Other Eukaryotes - 0 (source: NCBI BLink).
AT4G22120	-0.00243076	0.963099	0.991344	0.19094	0.00611156	0.0363083	0.0690265	0.239861	0.392476	0.0964754	0.101103	0.269084	0.141884	0.0169793	0.0505084	-0.0927173	0.228339	0.999867	-0.101084	0.198092	0.36797	0.0521899	0.404999	0.606291	0.0646987	0.307135	0.692254	33.2536	33.3483	33.9582	35.7666	34.1417	35.1607	32.2655	34.5257	32.6189	39.197	36.7754	38.2672	35.2297	35.8744	35.7037	35.5927	37.154	36.1553	33.9278	37.737	39.85	39.0099	34.7834	35.0917			protein_coding	ERD (early-responsive to dehydration stress) family protein; LOCATED IN: plasma membrane; EXPRESSED IN: 20 plant structures; EXPRESSED DURING: 11 growth stages; CONTAINS InterPro DOMAIN/s: Protein of unknown function DUF221 (InterPro:IPR003864); BEST Arabidopsis thaliana protein match is: ERD (early-responsive to dehydration stress) family protein (TAIR:AT4G04340.1); Has 1475 Blast hits to 1296 proteins in 202 species: Archae - 0; Bacteria - 0; Metazoa - 185; Fungi - 716; Plants - 435; Viruses - 0; Other Eukaryotes - 139 (source: NCBI BLink).
AT5G01545	0.137842	0.80645	0.953295	0.694635	0.142636	0.352579	0.0988689	0.834846	0.904112	0.674748	0.115584	0.293264	0.120888	0.796491	0.887834	0.118235	0.715516	0.999867	-0.573772	0.104623	0.233507	-0.544065	0.105186	0.240427	0.151477	0.685487	0.910941	0.954948	3.6351	1.09452	2.30559	2.60003	2.18488	3.4207	0.709926	4.1091	2.3978	2.98134	2.857	4.25345	3.4315	3.70189	2.79575	1.87679	2.62373	1.80314	2.43327	1.4857	2.30348	3.04453	2.82897			antisense_long_noncoding_rna
AT2G05215	-0.239798	0.0395896	0.247348	0.191033	0.215694	0.457089	-0.31971	0.0625164	0.138516	0.0647679	0.722538	0.859385	-0.165686	0.200322	0.354975	-0.363206	0.0794794	0.999867	-0.49133	0.0147964	0.0511475	-0.222128	0.24647	0.440293	-0.0918604	0.609492	0.88062	9.4147	9.32348	10.7259	8.85737	7.87256	7.89541	7.98201	8.82902	10.843	12.4966	8.17318	10.2886	10.4886	8.08571	9.54752	5.88989	6.88682	6.29411	7.27771	10.7019	8.50716	6.56674	6.68786	7.2451			long_noncoding_rna
AT4G18040	-0.0294472	0.640487	0.895789	-0.0771836	0.471227	0.709147	-0.268695	5.50894e-05	0.000301825	-0.0854286	0.30437	0.537994	-0.136724	0.0256553	0.0709789	-0.0339083	0.779403	0.999867	-0.170671	0.103339	0.231423	-0.0447415	0.613934	0.776648	0.0968649	0.12186	0.455444	105.86	100.191	91.1389	98.7717	101.072	99.7644	93.8734	95.9135	104.395	79.9809	85.6286	88.3119	94.0509	84.8355	84.0712	103.972	87.6002	85.1383	84.048	78.3876	85.0444	85.6939	92.7147	91.5338	EIF4E	eukaryotic translation initiation factor 4E	protein_coding	eukaryotic translation initiation factor 4E (EIF4E); CONTAINS InterPro DOMAIN/s: Eukaryotic translation initiation factor 4E (eIF-4E) (InterPro:IPR001040), Eukaryotic translation initiation factor 4E (eIF-4E), conserved site (InterPro:IPR019770); BEST Arabidopsis thaliana protein match is: Eukaryotic initiation factor 4E protein (TAIR:AT1G29550.1); Has 1807 Blast hits to 1807 proteins in 277 species: Archae - 0; Bacteria - 0; Metazoa - 736; Fungi - 347; Plants - 385; Viruses - 0; Other Eukaryotes - 339 (source: NCBI BLink).
AT4G02405	-0.0405993	0.807405	0.953295	0.00707784	0.968258	0.986098	-0.30763	0.0641724	0.141492	-0.152419	0.236538	0.462979	-0.247137	0.0688184	0.157305	-0.197122	0.149972	0.999867	-0.294454	0.0273533	0.0834985	-0.0880641	0.538291	0.719418	0.0146881	0.914429	0.978924	13.2867	8.82809	11.4368	8.20027	10.8346	10.5182	10.656	8.8466	10.8463	9.55843	10.2835	9.27969	10.0238	8.95377	7.79596	9.68765	7.90217	8.98379	9.6289	7.87144	7.96071	7.8036	8.42789	10.0879			protein_coding	S-adenosyl-L-methionine-dependent methyltransferases superfamily protein; FUNCTIONS IN: methyltransferase activity; INVOLVED IN: biological_process unknown; LOCATED IN: chloroplast; CONTAINS InterPro DOMAIN/s: Leucine carboxyl methyltransferase (InterPro:IPR007213); Has 35333 Blast hits to 34131 proteins in 2444 species: Archae - 798; Bacteria - 22429; Metazoa - 974; Fungi - 991; Plants - 531; Viruses - 0; Other Eukaryotes - 9610 (source: NCBI BLink).
AT4G18215	0.978496	0.623277	1	1.87767	0.274321	1	0.94923	0.640239	1	0.0439075	0.978336	1	0.670273	0.637293	0.780949	-0.859823	0.550957	0.999867	-0.912969	0.526205	0.703894	0.633812	0.646268	0.799047	0.688364	0.630448	1	0	0.021707	0	0.050028	0.033756	0.038634	0	0.074031	0.018515	0.022123	0.019267	0.221962	0.001103	0.080134	0.010489	0	0.058699	0.05557	0	0.066105	0.081554	0.009002	0.117763	0.045956			protein_coding
AT2G05040	-0.512269	0.308902	0.697408	0.0948882	0.825788	0.925	-0.972663	0.0661834	0.144867	0.816506	0.178817	0.387175	0.428755	0.442583	0.61926	0.21045	0.693012	0.999867	-1.04976	0.044531	0.121855	-0.382255	0.516778	0.703092	0.880987	0.124962	1	0.201103	0.176361	0.154454	0.26398	0.137393	0.060428	0.140266	0.220787	0.228432	0.24442	0.176681	0.158074	0.446389	0.18682	0.069146	0.298987	0.157631	0.104027	0.100816	0.048167	0.33029	0.164842	0.156552	0.093596			transposable_element_gene	gypsy-like retrotransposon family, has a 6.6e-200 P-value blast match to GB:AAD22153 polyprotein (Gypsy_Ty3-element) (Sorghum bicolor)
AT5G58380	-0.121777	0.169587	0.537753	0.0167984	0.859983	0.941588	0.207431	0.0104023	0.0308809	0.200224	0.0179981	0.0803836	0.271282	0.00260507	0.0101971	0.065593	0.456892	0.999867	0.211295	0.00845066	0.0322741	0.0777664	0.401502	0.603411	-0.0635894	0.424538	0.779473	19.1175	17.4827	16.5746	15.81	15.7528	16.4575	17.0179	14.5493	17.2663	16.9527	15.7368	16.7287	17.3298	18.9688	18.028	18.6587	20.5588	19.5296	21.0388	20.0117	20.2867	21.5714	17.3417	17.7947	SIP1	SOS3-interacting protein 1	protein_coding	SOS3-interacting protein 1 (SIP1); FUNCTIONS IN: protein serine/threonine kinase activity, protein kinase activity, kinase activity, ATP binding; INVOLVED IN: signal transduction, protein amino acid phosphorylation; LOCATED IN: cellular_component unknown; EXPRESSED IN: 23 plant structures; EXPRESSED DURING: 15 growth stages; CONTAINS InterPro DOMAIN/s: Protein kinase, ATP binding site (InterPro:IPR017441), Serine/threonine-protein kinase domain (InterPro:IPR002290), NAF/FISL domain (InterPro:IPR018451), Serine/threonine-protein kinase-like domain (InterPro:IPR017442), Protein kinase-like domain (InterPro:IPR011009), Serine/threonine-protein kinase, active site (InterPro:IPR008271), NAF domain (InterPro:IPR004041), CBL-interacting protein kinase (InterPro:IPR020660), Protein kinase, catalytic domain (InterPro:IPR000719), Calcium/calmodulin-dependent protein kinase-like (InterPro:IPR020636); BEST Arabidopsis thaliana protein match is: CBL-interacting protein kinase 2 (TAIR:AT5G07070.1); Has 30201 Blast hits to 17322 proteins in 780 species: Archae - 12; Bacteria - 1396; Metazoa - 17338; Fungi - 3422; Plants - 5037; Viruses - 0; Other Eukaryotes - 2996 (source: NCBI BLink).
AT2G28090	-0.184105	0.656705	0.90215	-0.439636	0.343882	0.596966	-1.21357	0.0690936	0.150136	-0.253735	0.570143	0.763042	-0.288037	0.589474	0.744744	0.00422611	0.99332	0.999867	-0.760202	0.328157	0.521851	-0.0295167	0.957449	0.981624	0.725893	0.354158	1	0.594081	0.892351	0.869055	0.784343	0.482137	0.544492	0.794326	0.949388	0.591196	0.871385	0.407836	0.318246	0.75935	0.505996	0.392949	0.646425	0.553759	0.225963	0	0.618147	0.159433	1.0071	0.453233	0.628452			protein_coding	Heavy metal transport/detoxification superfamily protein ; FUNCTIONS IN: metal ion binding; INVOLVED IN: metal ion transport; LOCATED IN: cellular_component unknown; EXPRESSED IN: flower; EXPRESSED DURING: petal differentiation and expansion stage; CONTAINS InterPro DOMAIN/s: Heavy metal transport/detoxification protein (InterPro:IPR006121); BEST Arabidopsis thaliana protein match is: Heavy metal transport/detoxification superfamily protein (TAIR:AT5G60800.1); Has 1449 Blast hits to 987 proteins in 81 species: Archae - 0; Bacteria - 64; Metazoa - 7; Fungi - 2; Plants - 1361; Viruses - 0; Other Eukaryotes - 15 (source: NCBI BLink).
AT2G43340	0.289501	0.0100886	0.100832	0.350022	0.00201895	0.0151193	0.797055	2.12648e-16	5.31095e-15	0.143438	0.309419	0.543248	0.118069	0.282288	0.455345	0.0867222	0.538192	0.999867	0.468535	1.15047e-05	0.000108279	-0.018078	0.893374	0.947853	-0.395702	3.40438e-05	0.00125223	21.0157	22.1801	21.1412	25.729	25.9531	24.6705	32.699	27.6088	23.3628	29.3402	27.8745	29.2764	38.7818	29.0402	27.7117	26.7639	35.7344	38.5514	43.205	42.2043	34.5741	31.2551	27.3041	27.2642			protein_coding	Protein of unknown function (DUF1685); CONTAINS InterPro DOMAIN/s: Protein of unknown function DUF1685 (InterPro:IPR012881); BEST Arabidopsis thaliana protein match is: Protein of unknown function (DUF1685) (TAIR:AT2G31560.2); Has 272 Blast hits to 272 proteins in 16 species: Archae - 0; Bacteria - 0; Metazoa - 2; Fungi - 0; Plants - 270; Viruses - 0; Other Eukaryotes - 0 (source: NCBI BLink).
AT1G02850	0.0708686	0.46073	0.809687	0.319988	0.000486592	0.00483064	-0.106809	0.259781	0.416809	-0.0623414	0.54378	0.743564	-0.184805	0.0536068	0.128884	-0.307627	0.00123896	0.233753	-0.406239	2.50284e-05	0.000218635	-0.115935	0.258637	0.455184	-0.0126574	0.894849	0.974598	22.8905	21.206	25.439	25.9139	27.095	22.4077	24.5491	28.6564	29.2294	27.7042	29.1294	30.5385	27.2315	22.2152	23.0872	26.2846	26.0897	20.743	22.6128	22.8863	20.8682	22.5861	22.7569	25.4494	BGLU11	beta glucosidase 11	protein_coding	beta glucosidase 11 (BGLU11); FUNCTIONS IN: cation binding, hydrolase activity, hydrolyzing O-glycosyl compounds, catalytic activity; INVOLVED IN: carbohydrate metabolic process; LOCATED IN: endomembrane system; EXPRESSED IN: 24 plant structures; EXPRESSED DURING: 13 growth stages; CONTAINS InterPro DOMAIN/s: Glycoside hydrolase, family 1 (InterPro:IPR001360), Glycoside hydrolase, family 1, active site (InterPro:IPR018120), Glycoside hydrolase, catalytic core (InterPro:IPR017853), Glycoside hydrolase, subgroup, catalytic core (InterPro:IPR013781); BEST Arabidopsis thaliana protein match is: beta glucosidase 2 (TAIR:AT4G22100.1); Has 11304 Blast hits to 10989 proteins in 1473 species: Archae - 140; Bacteria - 7804; Metazoa - 711; Fungi - 201; Plants - 1455; Viruses - 0; Other Eukaryotes - 993 (source: NCBI BLink).
AT1G35625	-0.559651	0.331603	1	-0.135052	0.823788	0.924485	-0.387598	0.471488	0.633274	0.599841	0.36782	0.59923	0.769423	0.174277	0.320901	0.180753	0.793928	0.999867	-0.232303	0.709714	0.837412	0.178286	0.759789	0.872462	0.590619	0.257396	1	0.26236	0.384664	0.520179	0.456577	0.151005	0.238466	0.198126	0.467089	0.20951	0.163273	0.382394	0.648011	0.832069	0.427765	0.227236	0.206919	0.281582	0.278114	0.296382	0.413697	0.712273	0.400098	0.350475	0.433372			protein_coding	RING/U-box superfamily protein; FUNCTIONS IN: peptidase activity, zinc ion binding; INVOLVED IN: biological_process unknown; LOCATED IN: cellular_component unknown; CONTAINS InterPro DOMAIN/s: Zinc finger, RING-type (InterPro:IPR001841), Zinc finger, C3HC4 RING-type (InterPro:IPR018957); BEST Arabidopsis thaliana protein match is: Protease-associated (PA) RING/U-box zinc finger family protein (TAIR:AT1G35630.1); Has 8074 Blast hits to 8052 proteins in 237 species: Archae - 0; Bacteria - 0; Metazoa - 2068; Fungi - 599; Plants - 4611; Viruses - 2; Other Eukaryotes - 794 (source: NCBI BLink).
AT5G35530	0.0615499	0.122677	0.46107	0.033666	0.518124	0.744408	-0.201034	2.5976e-05	0.000152231	-0.0890517	0.0740591	0.217743	-0.242435	2.1006e-07	2.05067e-06	-0.0571473	0.363046	0.999867	-0.214024	0.000411261	0.00251426	-0.146699	0.0122361	0.046502	0.0144023	0.782627	0.942119	349.028	363.297	345.104	363.2	379.19	362.898	365.082	385.41	353.267	345.341	337.423	353.456	346.266	337.126	347.009	367.177	329.555	319.125	314.082	296.865	302.388	309.2	324.672	323.906			protein_coding	Ribosomal protein S3 family protein; FUNCTIONS IN: structural constituent of ribosome; INVOLVED IN: response to salt stress, translation; LOCATED IN: cytosolic small ribosomal subunit, cytosolic ribosome, nucleolus, membrane; EXPRESSED IN: 23 plant structures; EXPRESSED DURING: 14 growth stages; CONTAINS InterPro DOMAIN/s: K Homology, prokaryotic type (InterPro:IPR009019), K Homology, type 2 (InterPro:IPR004044), K Homology (InterPro:IPR004087), Ribosomal protein S3, C-terminal (InterPro:IPR001351), Ribosomal protein S3, eukaryotic/archaeal (InterPro:IPR005703); BEST Arabidopsis thaliana protein match is: Ribosomal protein S3 family protein (TAIR:AT2G31610.1); Has 1807 Blast hits to 1807 proteins in 277 species: Archae - 0; Bacteria - 0; Metazoa - 736; Fungi - 347; Plants - 385; Viruses - 0; Other Eukaryotes - 339 (source: NCBI BLink).
AT5G04120	2.4143	0.17871	1	0.646391	0.844956	1	4.34825	0.0037279	0.0128366	-0.853981	0.564109	1	1.67105	0.0336196	0.0886941	0.917491	0.702091	0.999867	3.72305	0.0128917	0.0456637	2.52526	0.00791045	0.0328686	-0.265598	0.736864	1	0	0	0	0.059868	0.135829	0.123226	0.101691	0	0	0	0.119487	0	0.076925	0.15095	0	0	0	0.929859	0.543443	0.198822	0.370955	0.274804	0.429017	0.260616			protein_coding	Phosphoglycerate mutase family protein; FUNCTIONS IN: catalytic activity; INVOLVED IN: metabolic process; LOCATED IN: cellular_component unknown; EXPRESSED IN: root; CONTAINS InterPro DOMAIN/s: Histidine phosphatase superfamily, clade-1 (InterPro:IPR013078), Phosphoglycerate/bisphosphoglycerate mutase, active site (InterPro:IPR001345); BEST Arabidopsis thaliana protein match is: Phosphoglycerate mutase family protein (TAIR:AT3G50520.1); Has 1807 Blast hits to 1807 proteins in 277 species: Archae - 0; Bacteria - 0; Metazoa - 736; Fungi - 347; Plants - 385; Viruses - 0; Other Eukaryotes - 339 (source: NCBI BLink).
AT2G35110	0.0275573	0.533397	0.845972	0.0876447	0.175527	0.401816	0.0511184	0.296553	0.459067	0.0194024	0.728076	0.862843	-0.0620596	0.197713	0.351901	-0.0367548	0.626773	0.999867	-0.0159491	0.809703	0.90189	-0.0745188	0.206765	0.39016	-0.0912034	0.0767054	0.356431	29.2888	28.5216	30.6585	29.5683	30.864	29.82	30.6644	29.7301	27.398	30.9793	31.1614	30.3562	30.3639	30.5455	31.8321	29.4772	29.745	31.8047	30.5932	32.4521	30.7561	29.103	27.5225	28.5427	GRL	GNARLED	protein_coding	GNARLED (GRL); CONTAINS InterPro DOMAIN/s: Nck-associated protein 1 (InterPro:IPR019137); Has 2387 Blast hits to 741 proteins in 151 species: Archae - 0; Bacteria - 54; Metazoa - 569; Fungi - 142; Plants - 67; Viruses - 0; Other Eukaryotes - 1555 (source: NCBI BLink).
AT3G46630	-0.0861838	0.355926	0.737838	-0.497023	0.000132873	0.00163344	-0.527962	4.341e-07	3.66979e-06	-0.415477	2.12442e-05	0.000354239	-0.504103	4.77654e-11	7.87776e-10	-0.000805992	0.995204	0.999867	-0.0108571	0.929461	0.96525	-0.081731	0.426516	0.625389	-0.0686994	0.447535	0.795492	28.6	24.3574	26.3612	21.9452	23.4828	24.6918	24.1122	23.5977	17.4815	20.054	15.8267	15.1959	20.6786	16.7313	18.2704	16.0891	15.7427	18.6299	17.8676	19.226	15.7937	17.1757	17.2178	17.3441			protein_coding	Protein of unknown function (DUF3223); FUNCTIONS IN: molecular_function unknown; INVOLVED IN: biological_process unknown; LOCATED IN: chloroplast; EXPRESSED IN: 23 plant structures; EXPRESSED DURING: 15 growth stages; CONTAINS InterPro DOMAIN/s: Protein of unknown function DUF3223 (InterPro:IPR021602); BEST Arabidopsis thaliana protein match is: Protein of unknown function (DUF3223) (TAIR:AT1G45230.1); Has 180 Blast hits to 180 proteins in 34 species: Archae - 0; Bacteria - 14; Metazoa - 0; Fungi - 0; Plants - 159; Viruses - 0; Other Eukaryotes - 7 (source: NCBI BLink).
AT4G25860	-0.190617	0.694367	0.916215	0.305995	0.453075	0.694436	0.381679	0.329481	0.494994	0.0919321	0.873326	0.941763	-0.0793883	0.881917	0.936945	-0.400538	0.421507	0.999867	0.0984695	0.788217	0.887887	-0.166634	0.770033	0.879224	-0.656233	0.124981	0.461573	0.390296	0.577547	0.47987	0.808663	0.540898	0.18384	0.674938	0.636504	0.576758	0.81938	0.790759	0.56629	0.365363	1.00418	0.514644	0.255617	0.705779	0.675685	1.00796	0.707867	0.592573	0.662602	0.191484	0.509677	ORP4A	OSBP(oxysterol binding protein)-related protein 4A	protein_coding	OSBP(oxysterol binding protein)-related protein 4A (ORP4A); FUNCTIONS IN: oxysterol binding; INVOLVED IN: steroid metabolic process; LOCATED IN: cellular_component unknown; CONTAINS InterPro DOMAIN/s: Oxysterol-binding protein (InterPro:IPR000648); BEST Arabidopsis thaliana protein match is: OSBP(oxysterol binding protein)-related protein 4B (TAIR:AT4G25850.1); Has 2166 Blast hits to 2165 proteins in 214 species: Archae - 0; Bacteria - 0; Metazoa - 1078; Fungi - 636; Plants - 233; Viruses - 0; Other Eukaryotes - 219 (source: NCBI BLink).
AT3G05700	-0.104098	0.264912	0.655066	0.0422338	0.729752	0.875825	0.0528095	0.604667	0.743763	0.165616	0.120663	0.3015	0.147795	0.11779	0.238615	0.0237384	0.860412	0.999867	0.0313606	0.815961	0.9052	-0.011134	0.912566	0.958039	-0.0151209	0.882681	0.97021	11.2871	13.6399	13.7454	14.1762	13.6747	11.2521	13.4492	14.1087	15.5669	12.0078	11.6515	13.2579	14.5658	13.5813	13.7227	13.0388	14.6539	16.492	15.7859	12.6772	14.8393	13.7945	13.4111	15.1752			protein_coding	Drought-responsive family protein; CONTAINS InterPro DOMAIN/s: Drought induced 19/ RING finger protein 114 (InterPro:IPR008598); BEST Arabidopsis thaliana protein match is: Drought-responsive family protein (TAIR:AT5G26990.1); Has 30201 Blast hits to 17322 proteins in 780 species: Archae - 12; Bacteria - 1396; Metazoa - 17338; Fungi - 3422; Plants - 5037; Viruses - 0; Other Eukaryotes - 2996 (source: NCBI BLink).
AT4G03240	0.0482804	0.595321	0.875665	0.141526	0.137348	0.343997	0.0599912	0.462782	0.626021	0.00769715	0.941733	0.974194	0.0667745	0.504971	0.676144	-0.0817129	0.458152	0.999867	-0.0606221	0.523717	0.701998	0.0652303	0.542477	0.7228	0.0491194	0.588381	0.868567	19.5364	19.753	20.3179	20.7786	18.5321	21.4879	20.7603	22.8455	21.3356	19.3002	21.7357	22.2819	23.0017	18.9145	19.739	22.1998	22.1611	21.4173	20.9432	20.905	20.5008	24.6439	20.0217	22.283	FH	frataxin homolog	protein_coding	frataxin homolog (FH); CONTAINS InterPro DOMAIN/s: Frataxin (InterPro:IPR017789), Frataxin conserved site (InterPro:IPR020895), Frataxin-like (InterPro:IPR002908); Has 1148 Blast hits to 1148 proteins in 551 species: Archae - 0; Bacteria - 783; Metazoa - 128; Fungi - 127; Plants - 48; Viruses - 0; Other Eukaryotes - 62 (source: NCBI BLink).
AT4G34800	0.0645471	0.779269	0.944765	-0.194723	0.473706	0.711236	-0.271789	0.308551	0.472639	0.0830784	0.738223	0.868947	-0.353875	0.154938	0.293898	0.344782	0.231905	0.999867	-0.05737	0.851739	0.92522	-0.432001	0.105787	0.241309	-0.0247508	0.929742	0.982994	3.7137	4.65456	3.59422	3.27971	3.03432	4.69454	4.06271	4.23796	4.42782	2.56872	2.96531	2.74023	4.63237	4.24188	2.88505	5.20125	2.16216	3.28962	2.92456	4.43741	2.48816	3.75356	2.5917	3.63349			protein_coding	SAUR-like auxin-responsive protein family ; CONTAINS InterPro DOMAIN/s: Auxin responsive SAUR protein (InterPro:IPR003676); BEST Arabidopsis thaliana protein match is: SAUR-like auxin-responsive protein family (TAIR:AT4G34810.1); Has 1259 Blast hits to 1249 proteins in 28 species: Archae - 0; Bacteria - 0; Metazoa - 0; Fungi - 0; Plants - 1258; Viruses - 0; Other Eukaryotes - 1 (source: NCBI BLink).
AT2G39050	-0.0487895	0.579001	0.867963	-0.262604	0.0231282	0.100518	0.149302	0.102079	0.204822	-0.149496	0.357788	0.589753	0.00200965	0.979388	0.988891	0.0688138	0.703164	0.999867	0.432325	0.000156691	0.00108735	0.158082	0.326053	0.528353	-0.201703	0.0127917	0.117234	18.2118	21.9549	21.5916	20.1619	19.865	20.0903	21.1736	18.5334	15.8938	17.3135	13.8379	18.2399	12.3167	18.841	20.1614	20.0318	22.2591	21.1976	24.2667	24.763	21.0532	20.2178	19.1147	19.3862	EULS3	Euonymus lectin S3	protein_coding	hydroxyproline-rich glycoprotein family protein; CONTAINS InterPro DOMAIN/s: Ricin B-related lectin (InterPro:IPR008997), Ricin B lectin (InterPro:IPR000772); Has 1708 Blast hits to 1449 proteins in 222 species: Archae - 0; Bacteria - 47; Metazoa - 514; Fungi - 386; Plants - 615; Viruses - 5; Other Eukaryotes - 141 (source: NCBI BLink).
AT1G26630	0.0209923	0.648034	0.899301	0.109617	0.209267	0.448166	-0.00459501	0.908932	0.948653	0.0516068	0.324688	0.55874	-0.0133911	0.786305	0.881694	-0.0328879	0.727749	0.999867	-0.0937058	0.283418	0.472024	-0.0581842	0.290436	0.492145	0.00670162	0.87226	0.967019	911.989	935.849	912.826	983.351	983.137	980.079	932.343	924.603	1096.76	919.836	881.006	955.527	982.751	973.744	953.187	1044.5	935.971	944.396	961.146	970.335	909.939	946.108	990.226	943.254	FBR12	FUMONISIN B1-RESISTANT12	protein_coding	FUMONISIN B1-RESISTANT12 (FBR12); FUNCTIONS IN: translation initiation factor activity; INVOLVED IN: in 7 processes; LOCATED IN: nucleus; EXPRESSED IN: 27 plant structures; EXPRESSED DURING: 15 growth stages; CONTAINS InterPro DOMAIN/s: Nucleic acid-binding, OB-fold (InterPro:IPR012340), Translation elongation factor, IF5A, hypusine site (InterPro:IPR019769), Translation protein SH3-like, subgroup (InterPro:IPR014722), Translation elongation factor, IF5A (InterPro:IPR001884), Translation elongation factor, IF5A C-terminal (InterPro:IPR020189), Translation protein SH3-like (InterPro:IPR008991), Nucleic acid-binding, OB-fold-like (InterPro:IPR016027), KOW (InterPro:IPR005824); BEST Arabidopsis thaliana protein match is: eukaryotic elongation factor 5A-3 (TAIR:AT1G69410.1); Has 1331 Blast hits to 1330 proteins in 409 species: Archae - 256; Bacteria - 0; Metazoa - 365; Fungi - 242; Plants - 261; Viruses - 0; Other Eukaryotes - 207 (source: NCBI BLink).
AT3G43654	-0.983123	0.260625	1	-1.62069	0.214227	0.454702	-0.507309	0.612373	0.749854	1.00608	0.231045	0.456705	0.337482	0.659932	0.79775	1.64557	0.166689	0.999867	1.13532	0.399131	0.59319	-0.664336	0.415727	0.616267	-0.138559	0.872722	1	0.133877	0.084546	0	0.083194	0.035657	0.019352	0.050143	0.028169	0.04593	0.044309	0	0	0.018479	0.114214	0.013735	0.139794	0.045405	0.09829	0	0.065896	0.038239	0.033029	0.071936	0.034657			transposable_element_gene	gypsy-like retrotransposon family, has a 4.7e-150 P-value blast match to GB:CAA73042 polyprotein (Gypsy_Ty3-element) (Ananas comosus)
AT1G60360	0.495469	0.194585	0.573244	0.11341	0.776093	0.899566	0.853703	0.0157054	0.0439407	-0.0250426	0.942658	0.974526	0.352499	0.353655	0.532657	0.361733	0.324233	0.999867	0.76285	0.0283374	0.0857413	0.382477	0.298025	0.500143	-0.0151352	0.964989	0.99348	0.561326	0.738938	0.480826	0.603406	0.531616	1.01948	0.812298	1.02612	0.658432	0.692466	0.549216	0.534885	0.800203	0.970372	0.654649	0.907339	0.957336	1.28513	1.30266	0.934733	0.936561	0.849244	1.75104	0.841017			protein_coding	RING/U-box superfamily protein; FUNCTIONS IN: zinc ion binding; CONTAINS InterPro DOMAIN/s: Zinc finger, RING-type (InterPro:IPR001841), Zinc finger, C3HC4 RING-type (InterPro:IPR018957); BEST Arabidopsis thaliana protein match is: RING/U-box superfamily protein (TAIR:AT3G19950.1); Has 9982 Blast hits to 9957 proteins in 273 species: Archae - 0; Bacteria - 6; Metazoa - 2754; Fungi - 1005; Plants - 4741; Viruses - 16; Other Eukaryotes - 1460 (source: NCBI BLink).
AT5G37230	1.00176	0.217112	1	1.30933	0.131775	0.334767	0.11918	0.886863	0.935512	-0.405147	0.553777	0.75017	-1.20886	0.142235	0.27568	-0.706669	0.337398	0.999867	-1.17092	0.0992519	0.224396	-0.799633	0.36994	0.571718	-0.33093	0.696753	1	0.441943	0	0.278885	0.462987	0.58372	0.546993	0.205422	1.06864	0.619887	1.64465	0.279743	0.297128	0.31334	0.168894	0.906675	0.398743	0.386902	0.487377	0.251741	0.17568	0.405253	0	0.187662	0.426352			protein_coding	RING/U-box superfamily protein; FUNCTIONS IN: sequence-specific DNA binding transcription factor activity, zinc ion binding; EXPRESSED IN: 8 plant structures; EXPRESSED DURING: L mature pollen stage, M germinated pollen stage, 4 anthesis, LP.02 two leaves visible, petal differentiation and expansion stage; CONTAINS InterPro DOMAIN/s: Zinc finger, RING-type (InterPro:IPR001841), Zinc finger, C3HC4 RING-type (InterPro:IPR018957); BEST Arabidopsis thaliana protein match is: RING/U-box superfamily protein (TAIR:AT5G37270.1); Has 1807 Blast hits to 1807 proteins in 277 species: Archae - 0; Bacteria - 0; Metazoa - 736; Fungi - 347; Plants - 385; Viruses - 0; Other Eukaryotes - 339 (source: NCBI BLink).
AT5G39580	0.734261	0.441523	1	1.05491	0.341875	0.594799	-4.11038	0.029883	0.07551	1.4537	0.161134	0.362689	-2.36515	0.0737651	0.166246	1.13281	0.32254	0.999867	-5.14043	0.00213369	0.0103086	-3.82682	0.0144071	0.0529609	2.43323	0.482418	1	0	0.097179	0.187116	0.109688	0.052239	0.102812	0.132	0.344194	0	0.309641	0.197147	0.281237	1.41593	0.262717	0	0.224785	0	0	0	0	0	0	0	0.118096			protein_coding	Peroxidase superfamily protein; FUNCTIONS IN: peroxidase activity, heme binding; INVOLVED IN: defense response to fungus, N-terminal protein myristoylation; LOCATED IN: endomembrane system; EXPRESSED IN: 17 plant structures; EXPRESSED DURING: 12 growth stages; CONTAINS InterPro DOMAIN/s: Haem peroxidase (InterPro:IPR010255), Plant peroxidase (InterPro:IPR000823), Haem peroxidase, plant/fungal/bacterial (InterPro:IPR002016); BEST Arabidopsis thaliana protein match is: Peroxidase superfamily protein (TAIR:AT5G64120.1); Has 3879 Blast hits to 3855 proteins in 171 species: Archae - 0; Bacteria - 0; Metazoa - 1; Fungi - 13; Plants - 3857; Viruses - 0; Other Eukaryotes - 8 (source: NCBI BLink).
AT3G51890	0.157408	0.322834	0.70915	0.306547	0.171155	0.395003	0.275574	0.0550604	0.124694	0.363027	0.0381012	0.137873	0.0521586	0.688241	0.817422	0.21825	0.350329	0.999867	-0.0117818	0.950931	0.975511	-0.304354	0.0841315	0.205237	-0.0701875	0.540583	0.844521	8.65673	7.86031	12.2774	11.1191	12.6182	9.69004	11.7214	10.7385	7.22251	14.7642	11.5323	13.7044	14.7005	15.9066	16.6352	10.0866	12.1563	11.6643	12.4185	12.8608	11.2885	12.9338	9.57358	12.428			protein_coding	Clathrin light chain protein; FUNCTIONS IN: structural molecule activity; INVOLVED IN: intracellular protein transport, vesicle-mediated transport; LOCATED IN: clathrin coat of trans-Golgi network vesicle, clathrin coat of coated pit; EXPRESSED IN: 20 plant structures; EXPRESSED DURING: 13 growth stages; CONTAINS InterPro DOMAIN/s: Clathrin light chain (InterPro:IPR000996); BEST Arabidopsis thaliana protein match is: Clathrin light chain protein (TAIR:AT2G40060.1); Has 358 Blast hits to 358 proteins in 117 species: Archae - 0; Bacteria - 0; Metazoa - 147; Fungi - 68; Plants - 116; Viruses - 0; Other Eukaryotes - 27 (source: NCBI BLink).
AT4G21890	0.0333597	0.835993	0.959454	-0.0655859	0.692204	0.856052	0.15856	0.286651	0.447854	0.109597	0.488647	0.701422	-0.0368623	0.767362	0.870783	0.21198	0.181292	0.999867	0.244708	0.063878	0.160836	-0.140853	0.312816	0.515646	-0.167964	0.134292	0.478809	6.8583	7.10946	5.97144	4.63345	5.79697	6.54861	5.45266	7.5321	5.64362	5.84495	6.07309	4.8811	5.35781	6.95496	7.40782	7.41803	7.78839	7.31826	6.76409	6.10092	6.25089	6.66143	5.67747	6.04353			protein_coding	unknown protein; FUNCTIONS IN: molecular_function unknown; INVOLVED IN: biological_process unknown; LOCATED IN: nucleus; EXPRESSED IN: 13 plant structures; EXPRESSED DURING: 7 growth stages; Has 14 Blast hits to 14 proteins in 5 species: Archae - 0; Bacteria - 0; Metazoa - 0; Fungi - 0; Plants - 14; Viruses - 0; Other Eukaryotes - 0 (source: NCBI BLink).
AT4G14680	0.0574737	0.521979	0.840382	-0.0125851	0.895666	0.956849	-0.1009	0.267891	0.425929	0.0973693	0.372565	0.603478	-0.130008	0.118288	0.239369	0.171049	0.131531	0.999867	-0.0675884	0.491062	0.674063	-0.220869	0.0342019	0.10447	0.0223547	0.788536	0.943073	15.188	16.7802	15.1919	14.1018	15.437	17.2048	14.6788	16.9004	14.7578	14.7263	13.3862	15.231	18.5276	15.5916	15.0317	19.3961	13.6058	13.6956	15.9756	14.9805	15.7817	14.3664	14.4767	14.0594	APS3		protein_coding	APS3; CONTAINS InterPro DOMAIN/s: Rossmann-like alpha/beta/alpha sandwich fold (InterPro:IPR014729), Pseudouridine synthase/archaeosine transglycosylase-like (InterPro:IPR015947), Sulphate adenylyltransferase (InterPro:IPR002650); BEST Arabidopsis thaliana protein match is: ATP sulfurylase 1 (TAIR:AT3G22890.1); Has 2059 Blast hits to 2056 proteins in 649 species: Archae - 98; Bacteria - 865; Metazoa - 242; Fungi - 201; Plants - 189; Viruses - 0; Other Eukaryotes - 464 (source: NCBI BLink).
AT5G57410	0.0258923	0.739952	0.932415	0.0727746	0.438805	0.683345	-0.0484879	0.59377	0.735135	0.0236694	0.801879	0.904004	-0.211486	0.0034768	0.0131339	-0.018669	0.86491	0.999867	-0.100284	0.319297	0.512172	-0.228653	0.0155924	0.0564829	-0.142767	0.0894443	0.388291	22.8351	25.5429	21.3246	23.417	25.7109	23.0623	23.5476	23.1969	22.4177	25.5246	23.9246	21.7441	21.1843	25.1945	25.6185	24.5273	22.9255	25.9092	20.2791	22.7617	19.9559	22.0871	20.7891	19.5441			protein_coding	Afadin/alpha-actinin-binding protein; INVOLVED IN: response to cadmium ion; EXPRESSED IN: 19 plant structures; EXPRESSED DURING: 8 growth stages; CONTAINS InterPro DOMAIN/s: Afadin/alpha-actinin-binding (InterPro:IPR021622); BEST Arabidopsis thaliana protein match is: Afadin/alpha-actinin-binding protein (TAIR:AT2G18876.1); Has 30201 Blast hits to 17322 proteins in 780 species: Archae - 12; Bacteria - 1396; Metazoa - 17338; Fungi - 3422; Plants - 5037; Viruses - 0; Other Eukaryotes - 2996 (source: NCBI BLink).
AT3G14220	0.0434734	0.628774	0.891118	-0.167111	0.132918	0.336636	0.0604839	0.529022	0.682474	-0.380315	0.00021479	0.00248188	-0.12101	0.0630417	0.14658	-0.165952	0.17469	0.999867	0.248964	0.00863061	0.032863	0.264984	0.0147727	0.0540608	-0.144354	0.0551817	0.298506	38.2844	34.0338	28.8104	35.225	34.4615	34.001	37.2403	35.8585	28.433	30.7152	30.5642	26.3864	23.321	28.2831	25.5559	30.9804	33.3906	35.3686	36.3793	39.8744	31.073	32.4511	31.9579	34.4703			protein_coding	GDSL-like Lipase/Acylhydrolase superfamily protein; FUNCTIONS IN: hydrolase activity, acting on ester bonds, carboxylesterase activity; INVOLVED IN: lipid metabolic process; LOCATED IN: vacuole; EXPRESSED IN: 22 plant structures; EXPRESSED DURING: 13 growth stages; CONTAINS InterPro DOMAIN/s: Lipase, GDSL (InterPro:IPR001087); BEST Arabidopsis thaliana protein match is: GDSL-like Lipase/Acylhydrolase superfamily protein (TAIR:AT1G54010.1); Has 3081 Blast hits to 3051 proteins in 109 species: Archae - 0; Bacteria - 135; Metazoa - 0; Fungi - 3; Plants - 2937; Viruses - 0; Other Eukaryotes - 6 (source: NCBI BLink).
AT5G51200	0.0581152	0.248005	0.637656	0.234845	0.0190681	0.0870612	-0.0740008	0.172162	0.305654	0.0734072	0.109037	0.282505	-0.107901	0.022709	0.0643409	-0.0992663	0.341332	0.999867	-0.287796	0.0030314	0.0138568	-0.174528	0.00117218	0.00685586	0.0185938	0.714706	0.921191	27.7922	25.8775	27.1363	29.1796	28.9321	29.185	28.5017	28.6033	26.2451	33.3019	35.0495	29.1628	30.2433	29.5337	30.4553	30.5734	25.5655	27.1977	25.9707	27.7518	27.8968	27.9823	25.2289	25.7852	EMB3142	EMBRYO DEFECTIVE 3142	protein_coding	Protein of unknown function (DUF3414); FUNCTIONS IN: molecular_function unknown; INVOLVED IN: biological_process unknown; LOCATED IN: chloroplast; EXPRESSED IN: 25 plant structures; EXPRESSED DURING: 13 growth stages; CONTAINS InterPro DOMAIN/s: Protein of unknown function DUF3414 (InterPro:IPR021827); Has 203 Blast hits to 190 proteins in 76 species: Archae - 0; Bacteria - 0; Metazoa - 120; Fungi - 18; Plants - 55; Viruses - 0; Other Eukaryotes - 10 (source: NCBI BLink).
AT2G20880	0.234559	0.487714	0.823003	0.670049	0.0895045	0.260725	-0.890156	0.00634068	0.0202996	2.00718	0.0281131	0.11124	0.172963	0.555385	0.717527	1.57717	0.0949249	0.999867	-1.53927	5.85504e-05	0.000459117	-1.82674	0.0408596	0.120052	1.29477	1.63331e-06	0.000102842	3.27541	2.52006	2.33169	1.2754	4.57421	2.29519	2.33937	1.98599	1.53857	6.2631	3.21552	3.4733	0.807165	14.8434	24.8575	4.0283	1.28988	1.68292	1.40694	0.816046	3.37829	3.25646	2.11908	3.84836	ERF53	ERF domain 53	protein_coding	Integrase-type DNA-binding superfamily protein; FUNCTIONS IN: DNA binding, sequence-specific DNA binding transcription factor activity; INVOLVED IN: regulation of transcription, DNA-dependent; LOCATED IN: nucleus, cytoplasm; EXPRESSED IN: stamen; EXPRESSED DURING: 4 anthesis, petal differentiation and expansion stage; CONTAINS InterPro DOMAIN/s: DNA-binding, integrase-type (InterPro:IPR016177), Pathogenesis-related transcriptional factor/ERF, DNA-binding (InterPro:IPR001471); BEST Arabidopsis thaliana protein match is: Integrase-type DNA-binding superfamily protein (TAIR:AT4G28140.1); Has 5938 Blast hits to 5739 proteins in 258 species: Archae - 0; Bacteria - 4; Metazoa - 6; Fungi - 2; Plants - 5899; Viruses - 2; Other Eukaryotes - 25 (source: NCBI BLink).
AT1G01070	-0.137997	0.557948	0.858834	0.476203	0.0280256	0.115448	0.463227	0.00781907	0.0242317	0.607188	0.0214926	0.0917921	0.356266	0.0600255	0.141017	-0.00223819	0.992546	0.999867	0.00782334	0.961548	0.981422	-0.246335	0.251884	0.446821	-0.251732	0.0232031	0.17726	8.59919	5.47236	4.78893	5.698	7.16712	5.23653	6.37471	3.57185	9.26987	9.54541	5.92468	8.365	5.93646	9.74355	6.79531	12.1532	7.5411	8.76362	9.61764	8.87914	6.85797	7.23023	7.80789	6.71159	UMAMIT28	Usually multiple acids move in and out Transporters 28	protein_coding	nodulin MtN21 /EamA-like transporter family protein; LOCATED IN: membrane; EXPRESSED IN: 17 plant structures; EXPRESSED DURING: 7 growth stages; CONTAINS InterPro DOMAIN/s: Protein of unknown function DUF6, transmembrane (InterPro:IPR000620); BEST Arabidopsis thaliana protein match is: nodulin MtN21 /EamA-like transporter family protein (TAIR:AT1G11460.1); Has 3211 Blast hits to 3199 proteins in 599 species: Archae - 23; Bacteria - 1686; Metazoa - 4; Fungi - 6; Plants - 1233; Viruses - 0; Other Eukaryotes - 259 (source: NCBI BLink).
AT5G28430	-0.15743	0.355936	0.737838	0.535515	0.00644548	0.0377691	0.225055	0.19358	0.334369	0.740903	0.000310842	0.0033542	0.426254	0.00733926	0.0250149	0.0528529	0.814458	0.999867	-0.288535	0.132359	0.276683	-0.310011	0.128659	0.278525	0.0375608	0.81433	0.951918	3.79431	3.97884	2.95839	4.02252	3.09481	3.01104	3.48268	3.77529	4.95644	4.88981	4.06821	6.6369	5.31661	4.52488	4.75038	7.70214	4.78445	4.9754	4.38303	3.57629	3.80932	4.97809	4.68233	4.48217			transposable_element_gene	similar to unknown protein [Arabidopsis thaliana] (TAIR:AT3G60930.2)
AT2G07799	0.785609	0.38887	1	0.475395	0.672905	0.845526	-0.410318	0.734013	0.83844	-0.382409	0.661568	0.822821	-0.395954	0.68999	0.818272	-0.0690749	0.950259	0.999867	-0.860526	0.518779	0.697969	-0.00656213	0.995116	0.997904	0.786729	0.540903	1	0.157712	0.233114	0.282279	0.293659	0.792495	0.196567	0.424411	0.449859	0.381719	0	0.890809	0.170158	0.733487	0.286711	0.090575	0.27325	0.472204	0.108922	0	0.221637	0	0.792233	0.338854	0.163851			pseudogene	pseudogene of unknown protein
AT2G24010	1.35482	0.127547	1	1.35783	0.161403	0.381004	1.05132	0.235973	0.38771	-0.710598	0.291283	0.52407	0.30336	0.598428	0.75177	-0.716643	0.33881	0.999867	-0.292854	0.68005	0.81752	1.0154	0.0817496	0.200957	0.601745	0.292469	1	0.099887	0	0.186796	0.044843	0.270473	0.21236	0.044508	0.293413	0.315709	0.288808	0.046931	0.143686	0.096073	0.177777	0.089894	0.13577	0.16777	0.28224	0.082976	0.191512	0.249896	0.267785	0.288763	0.202783	scpl23	serine carboxypeptidase-like 23	protein_coding	serine carboxypeptidase-like 23 (scpl23); FUNCTIONS IN: serine-type carboxypeptidase activity; INVOLVED IN: proteolysis; CONTAINS InterPro DOMAIN/s: Peptidase S10, serine carboxypeptidase (InterPro:IPR001563), Peptidase S10, serine carboxypeptidase, active site (InterPro:IPR018202); BEST Arabidopsis thaliana protein match is: serine carboxypeptidase-like 22 (TAIR:AT2G24000.1); Has 3412 Blast hits to 3335 proteins in 258 species: Archae - 0; Bacteria - 12; Metazoa - 650; Fungi - 841; Plants - 1598; Viruses - 0; Other Eukaryotes - 311 (source: NCBI BLink).
AT2G47910	0.243451	0.000169439	0.00462065	-0.148411	0.262644	0.513602	-0.498613	1.07511e-07	1.0068e-06	-0.780451	3.25278e-21	6.25772e-19	-0.63887	1.37759e-17	4.28074e-16	-0.383777	0.00857552	0.598287	-0.32964	0.0253379	0.0786082	0.148465	0.115383	0.257359	0.0975445	0.327022	0.708277	42.7071	39.9556	38.3548	39.71	49.7234	47.9071	46.1614	47.3767	42.8188	33.1069	28.4584	33.6388	31.1379	27.0029	26.3634	25.3781	32.6081	30.8612	25.505	26.3166	28.5007	29.3499	32.4625	31.7198	CRR6	chlororespiratory reduction 6	protein_coding	chlororespiratory reduction 6 (CRR6); FUNCTIONS IN: molecular_function unknown; INVOLVED IN: NAD(P)H dehydrogenase complex assembly; LOCATED IN: chloroplast thylakoid membrane, chloroplast stroma, chloroplast; EXPRESSED IN: 21 plant structures; EXPRESSED DURING: 13 growth stages; CONTAINS InterPro DOMAIN/s: Protein of unknown function DUF1817 (InterPro:IPR014946); Has 166 Blast hits to 166 proteins in 69 species: Archae - 0; Bacteria - 101; Metazoa - 0; Fungi - 0; Plants - 35; Viruses - 0; Other Eukaryotes - 30 (source: NCBI BLink).
AT3G15460	-0.263037	0.00493609	0.0613913	-0.383907	0.00662967	0.0386469	-0.393843	2.49587e-05	0.000147058	0.0629226	0.675454	0.831799	-0.169214	0.104998	0.218325	0.187511	0.306865	0.999867	0.0103686	0.942325	0.971408	-0.225919	0.151553	0.313693	-0.0442081	0.662679	0.901854	22.5882	20.7041	19.1012	20.7376	17.3762	18.86	15.8665	17.5852	18.6499	14.9658	12.3165	14.9272	16.4855	14.9696	17.6361	23.4381	15.1379	16.5283	15.3493	17.4494	13.5971	15.3955	17.0563	15.894			protein_coding	Ribosomal RNA processing Brix domain protein; CONTAINS InterPro DOMAIN/s: Brix domain (InterPro:IPR007109); BEST Arabidopsis thaliana protein match is: Ribosomal RNA processing Brix domain protein (TAIR:AT1G52930.1); Has 415 Blast hits to 413 proteins in 206 species: Archae - 0; Bacteria - 0; Metazoa - 124; Fungi - 138; Plants - 66; Viruses - 0; Other Eukaryotes - 87 (source: NCBI BLink).
AT1G29370	-0.0117823	0.781352	0.945251	0.115276	0.196424	0.430706	-0.240409	5.86092e-07	4.8348e-06	0.0762487	0.21192	0.432446	-0.26076	3.06831e-10	4.541e-09	-0.0467023	0.646055	0.999867	-0.335044	0.000180368	0.00122844	-0.329997	2.34186e-08	5.00155e-07	-0.0379537	0.419211	0.776215	41.8685	43.4359	44.649	43.2205	43.0591	42.7712	43.1175	43.9297	37.4561	48.7804	47.3731	45.6801	48.7097	43.0377	46.6691	43.1092	36.929	36.4377	37.4538	38.4334	35.9286	36.3418	35.6531	36.2112			protein_coding	Kinase-related protein of unknown function (DUF1296); CONTAINS InterPro DOMAIN/s: Protein of unknown function DUF1296 (InterPro:IPR009719); BEST Arabidopsis thaliana protein match is: Kinase-related protein of unknown function (DUF1296) (TAIR:AT1G29350.1); Has 14234 Blast hits to 8102 proteins in 480 species: Archae - 0; Bacteria - 599; Metazoa - 5712; Fungi - 1715; Plants - 1064; Viruses - 60; Other Eukaryotes - 5084 (source: NCBI BLink).
AT1G64572	-0.0531784	0.638814	0.895459	-0.153518	0.278496	0.530376	-0.158566	0.203509	0.347465	-0.0744676	0.588696	0.776024	0.00728495	0.95079	0.97466	0.0301135	0.854886	0.999867	0.0153762	0.924103	0.96251	0.0886992	0.49591	0.686318	0.106102	0.405261	0.766282	27.0629	25.0615	27.479	26.1945	26.4262	21.7788	25.9955	28.3979	26.4708	21.3471	18.6948	24.1765	22.5734	25.1524	27.6473	21.6005	28.4122	24.6204	22.9333	20.566	24.9916	28.3988	26.4533	23.1274			other_rna
AT5G56590	0.287744	0.0052443	0.0639838	0.033687	0.753643	0.889515	0.400503	8.4211e-06	5.44715e-05	-0.165395	0.130871	0.317467	0.129941	0.122624	0.246178	0.0926221	0.413618	0.999867	0.387155	1.18263e-05	0.000110917	0.302685	0.00127613	0.00735962	0.0120108	0.868287	0.96621	9.92577	10.4067	12.5532	11.2686	13.0506	13.6587	12.3043	15.1835	10.9935	10.9841	11.0201	10.1244	11.9426	12.1931	13.3037	10.7115	14.6448	15.7661	14.8141	14.1263	14.322	14.7645	14.921	15.2259			protein_coding	O-Glycosyl hydrolases family 17 protein; FUNCTIONS IN: cation binding, hydrolase activity, hydrolyzing O-glycosyl compounds, catalytic activity; INVOLVED IN: carbohydrate metabolic process; LOCATED IN: anchored to plasma membrane, plasma membrane, anchored to membrane, plant-type cell wall; EXPRESSED IN: 23 plant structures; EXPRESSED DURING: 13 growth stages; CONTAINS InterPro DOMAIN/s: X8 (InterPro:IPR012946), Glycoside hydrolase, catalytic core (InterPro:IPR017853), Glycoside hydrolase, family 17 (InterPro:IPR000490), Glycoside hydrolase, subgroup, catalytic core (InterPro:IPR013781); BEST Arabidopsis thaliana protein match is: O-Glycosyl hydrolases family 17 protein (TAIR:AT4G29360.1); Has 2891 Blast hits to 2808 proteins in 162 species: Archae - 0; Bacteria - 8; Metazoa - 4; Fungi - 51; Plants - 2805; Viruses - 0; Other Eukaryotes - 23 (source: NCBI BLink).
AT5G49740	0.00848465	0.950153	0.987644	2.02919	1.04216e-42	9.58115e-40	2.54084	1.47684e-89	3.05242e-87	1.67609	7.90607e-75	1.45579e-71	2.28404	2.46915e-116	7.79002e-114	-0.341098	0.00208406	0.301032	0.531947	4.46432e-07	5.74131e-06	0.615107	3.17043e-07	5.13041e-06	-0.253444	0.0124598	0.115256	10.5788	13.0643	16.3568	10.3379	12.7875	13.3841	12.5853	12.1841	47.3437	49.7411	53.6182	43.9768	43.0371	44.6587	36.1164	37.2092	65.1533	74.7211	70.3237	83.532	70.9394	66.6429	57.5647	49.7805	FRO7	ferric reduction oxidase 7	protein_coding	ferric reduction oxidase 7 (FRO7); CONTAINS InterPro DOMAIN/s: Ferredoxin reductase-type FAD-binding domain (InterPro:IPR017927), Ferric reductase, NAD binding (InterPro:IPR013121), Cytochrome b245, heavy chain (InterPro:IPR000778), FAD-binding 8 (InterPro:IPR013112), Riboflavin synthase-like beta-barrel (InterPro:IPR017938), Ferric reductase-like transmembrane component, N-terminal (InterPro:IPR013130); BEST Arabidopsis thaliana protein match is: ferric reduction oxidase 6 (TAIR:AT5G49730.1); Has 2776 Blast hits to 2646 proteins in 341 species: Archae - 2; Bacteria - 242; Metazoa - 695; Fungi - 1174; Plants - 485; Viruses - 0; Other Eukaryotes - 178 (source: NCBI BLink).
AT2G02023	0.691966	0.55533	1	-0.543866	0.747423	1	0.352279	0.782406	0.871151	-1.07974	0.488229	1	0.0722075	0.947007	0.972775	0.144849	0.952621	0.999867	0.913598	0.534916	0.710906	1.16724	0.515636	0.702108	0.407009	0.724532	1	0	0.153899	0.274732	0.13245	0.350799	0.240095	0.067382	0.247369	0	0	0.167553	0.178814	0	0	0	0.515677	0.005897	0.380044	0.110714	0.299119	0.351205	0.368029	0.347498	0			protein_coding	unknown protein; FUNCTIONS IN: molecular_function unknown; INVOLVED IN: biological_process unknown; LOCATED IN: cellular_component unknown; Has 0 Blast hits to 0 proteins in 0 species (source: NCBI BLink).
AT5G43070	-0.104289	0.222712	0.609463	-0.0730603	0.579631	0.786343	-0.191605	0.0260367	0.0672806	-0.110004	0.419703	0.646696	0.0492663	0.600038	0.752869	-0.136798	0.42197	0.999867	-0.0983689	0.478863	0.663577	0.16449	0.224419	0.413078	0.131218	0.149687	0.505463	24.0244	24.7899	23.9822	24.0316	25.2274	21.0335	22.6169	21.787	25.4601	17.4121	21.3357	23.5866	18.693	18.2421	20.7689	25.8989	21.7081	19.9493	21.327	23.3128	22.4849	26.0896	22.3494	22.8096	WPP1	WPP domain protein 1	protein_coding	WPP domain protein 1 (WPP1); BEST Arabidopsis thaliana protein match is: WPP domain protein 2 (TAIR:AT1G47200.1); Has 1807 Blast hits to 1807 proteins in 277 species: Archae - 0; Bacteria - 0; Metazoa - 736; Fungi - 347; Plants - 385; Viruses - 0; Other Eukaryotes - 339 (source: NCBI BLink).
AT1G25988	1.02225	0.657149	1	-1.84404	0.597501	1	0.514398	0.853416	1	-0.802977	0.736672	1	-0.57788	0.794203	0.88641	2.1015	0.545277	0.999867	2.39249	0.488732	1	0.213372	0.944952	1	-0.0743213	0.977182	1	0	0.159462	0	0	0	0.175736	0	0.16656	0	0	0	0	0	0	0.201405	0	0	0.333951	0	0	0	0	0	0.242908			protein_coding	Family of unknown function (DUF572) ; CONTAINS InterPro DOMAIN/s: Protein of unknown function DUF572 (InterPro:IPR007590); BEST Arabidopsis thaliana protein match is: Family of unknown function (DUF572) (TAIR:AT1G25682.1); Has 183 Blast hits to 183 proteins in 74 species: Archae - 0; Bacteria - 0; Metazoa - 102; Fungi - 16; Plants - 54; Viruses - 0; Other Eukaryotes - 11 (source: NCBI BLink).
AT2G02820	-0.101923	0.481754	0.820353	0.521249	0.00117807	0.00981099	-0.0096333	0.934263	0.963831	0.411234	0.00162954	0.0128898	0.0248658	0.843199	0.914691	-0.206974	0.164957	0.999867	-0.508898	0.000410772	0.00251242	-0.377742	3.02623e-05	0.000292222	-0.0730348	0.433837	0.786579	4.25422	4.85241	4.35694	5.78684	5.4297	4.09553	4.82172	3.76306	8.16218	6.55476	6.37452	5.43214	6.10433	5.87748	6.30821	5.76717	4.75388	5.03441	4.64394	5.13218	4.53749	4.87742	4.44472	4.55616	MYB88	myb domain protein 88	protein_coding	myb domain protein 88 (MYB88); CONTAINS InterPro DOMAIN/s: SANT, DNA-binding (InterPro:IPR001005), Myb, DNA-binding (InterPro:IPR014778), Homeodomain-like (InterPro:IPR009057), Homeodomain-related (InterPro:IPR012287), HTH transcriptional regulator, Myb-type, DNA-binding (InterPro:IPR017930), Myb transcription factor (InterPro:IPR015495); BEST Arabidopsis thaliana protein match is: Duplicated homeodomain-like superfamily protein (TAIR:AT1G14350.2); Has 8359 Blast hits to 7654 proteins in 549 species: Archae - 0; Bacteria - 2; Metazoa - 785; Fungi - 539; Plants - 5060; Viruses - 3; Other Eukaryotes - 1970 (source: NCBI BLink).
AT5G11730	0.0615301	0.406805	0.772981	-0.0958747	0.2317	0.477115	-0.131556	0.0521447	0.119105	-0.124923	0.236445	0.462923	-0.149106	0.0598299	0.140594	0.0365698	0.747557	0.999867	-0.0147415	0.855621	0.927652	-0.0177779	0.865546	0.932142	0.0378608	0.607379	0.879565	16.2635	16.2452	16.6053	17.2815	15.8746	17.3106	17.6248	18.9398	13.5883	15.7785	14.7886	15.2489	13.921	17.3367	16.9524	15.3926	15.1404	15.9987	14.9708	15.6623	14.3936	15.9993	16.2027	16.1983			protein_coding	Core-2/I-branching beta-1,6-N-acetylglucosaminyltransferase family protein; INVOLVED IN: biological_process unknown; EXPRESSED IN: 23 plant structures; EXPRESSED DURING: 13 growth stages; CONTAINS InterPro DOMAIN/s: Core-2/I-Branching enzyme (InterPro:IPR021141); BEST Arabidopsis thaliana protein match is: Core-2/I-branching beta-1,6-N-acetylglucosaminyltransferase family protein (TAIR:AT5G25970.1); Has 1807 Blast hits to 1807 proteins in 277 species: Archae - 0; Bacteria - 0; Metazoa - 736; Fungi - 347; Plants - 385; Viruses - 0; Other Eukaryotes - 339 (source: NCBI BLink).
AT2G07787	0.165409	0.643094	0.897399	-0.0133763	0.975251	0.988989	-0.548475	0.190188	0.329956	-0.933941	0.0374846	0.136485	-0.838624	0.0313971	0.0837372	-0.744287	0.159909	0.999867	-0.512795	0.263984	0.45031	0.102725	0.840695	0.919489	-0.127695	0.777387	1	0.577318	0.717561	0.547597	0.9134	0.690723	0.761253	0.735305	0.96737	0.33021	0.910913	0.824764	0.564391	0.251956	0.308919	0.763878	0.329927	0.408238	0.519669	0.351195	0.650044	0.488432	0.300788	0.481642	0.457017			protein_coding	unknown protein; Has 35333 Blast hits to 34131 proteins in 2444 species: Archae - 798; Bacteria - 22429; Metazoa - 974; Fungi - 991; Plants - 531; Viruses - 0; Other Eukaryotes - 9610 (source: NCBI BLink).
AT5G05370	-0.0245993	0.710441	0.922196	-0.0811908	0.705863	0.864472	0.143336	0.0628455	0.139057	0.115801	0.255725	0.485516	0.247859	1.79181e-05	0.000120067	0.176498	0.447657	0.999867	0.244434	0.256722	0.441775	0.138341	0.172505	0.344097	0.0742557	0.271916	0.660639	174.602	165.488	150.696	162.511	159.013	171.504	157.864	158.14	202.719	148.827	80.6689	157.317	161.592	161.87	165.561	208.811	168.262	188.852	205.256	173.554	184.45	195.56	197.862	189.523			protein_coding	Cytochrome b-c1 complex, subunit 8 protein; CONTAINS InterPro DOMAIN/s: Cytochrome b-c1 complex, subunit 8 (InterPro:IPR020101); BEST Arabidopsis thaliana protein match is: Cytochrome b-c1 complex, subunit 8 protein (TAIR:AT3G10860.1); Has 1807 Blast hits to 1807 proteins in 277 species: Archae - 0; Bacteria - 0; Metazoa - 736; Fungi - 347; Plants - 385; Viruses - 0; Other Eukaryotes - 339 (source: NCBI BLink).
AT1G48790	-0.020881	0.735001	0.931007	0.0505965	0.5342	0.757086	0.0271279	0.678178	0.797665	0.0552234	0.433108	0.658512	0.155254	0.00789357	0.0266133	-0.0122538	0.891962	0.999867	-0.00243531	0.977271	0.989855	0.106761	0.100339	0.232156	0.101326	0.106279	0.425914	24.817	26.4614	26.2997	24.848	23.7949	24.9752	26.2866	26.5375	23.2665	24.1968	27.301	26.5634	26.6277	24.6298	27.2594	26.6713	25.0977	28.134	28.047	25.1416	29.0562	28.3393	27.0205	28.6101	AMSH1	associated molecule with the SH3 domain of STAM 1	protein_coding	associated molecule with the SH3 domain of STAM 1 (AMSH1); CONTAINS InterPro DOMAIN/s: Mov34/MPN/PAD-1 (InterPro:IPR000555); BEST Arabidopsis thaliana protein match is: associated molecule with the SH3 domain of STAM 3 (TAIR:AT4G16144.1); Has 1172 Blast hits to 1019 proteins in 227 species: Archae - 0; Bacteria - 0; Metazoa - 476; Fungi - 293; Plants - 278; Viruses - 0; Other Eukaryotes - 125 (source: NCBI BLink).
AT5G15980	-0.0645789	0.435452	0.793007	0.184363	0.0765682	0.234532	0.0874315	0.321742	0.486655	0.213026	0.0169105	0.0767356	0.107022	0.177212	0.324809	-0.0320784	0.76778	0.999867	-0.0766617	0.515643	0.694971	-0.0992321	0.157843	0.322988	-0.0503301	0.543198	0.845865	22.1533	19.5745	20.0132	21.2184	20.6566	22.0477	18.6564	18.4939	24.3366	24.8021	21.2652	19.6967	23.2264	21.8109	22.3809	24.8294	19.8957	22.2521	21.7417	25.9193	21.3662	21.6761	20.6298	22.2783			protein_coding	Pentatricopeptide repeat (PPR) superfamily protein; FUNCTIONS IN: molecular_function unknown; INVOLVED IN: biological_process unknown; LOCATED IN: mitochondrion; EXPRESSED IN: 23 plant structures; EXPRESSED DURING: 13 growth stages; CONTAINS InterPro DOMAIN/s: Pentatricopeptide repeat (InterPro:IPR002885); BEST Arabidopsis thaliana protein match is: Pentatricopeptide repeat (PPR) superfamily protein (TAIR:AT3G02490.1); Has 30201 Blast hits to 17322 proteins in 780 species: Archae - 12; Bacteria - 1396; Metazoa - 17338; Fungi - 3422; Plants - 5037; Viruses - 0; Other Eukaryotes - 2996 (source: NCBI BLink).
AT5G55130	-0.0384985	0.651627	0.900802	0.0869594	0.370151	0.622192	-0.365586	3.79733e-06	2.64463e-05	0.101875	0.245016	0.4732	-0.224137	0.00705541	0.0241954	-0.0196547	0.84013	0.999867	-0.431392	1.33374e-05	0.000123576	-0.319251	6.95277e-06	7.98007e-05	0.0972113	0.194483	0.57106	26.0137	24.6029	22.652	24.9632	24.9149	25.5043	21.1539	24.4662	24.5816	23.3929	23.7451	28.3723	27.5248	24.982	24.1963	26.0252	19.6923	20.4185	19.8857	17.5894	19.9287	20.3123	21.1372	20.9106	CNX5	co-factor for nitrate, reductase and xanthine dehydrogenase 5	protein_coding	co-factor for nitrate, reductase and xanthine dehydrogenase 5 (CNX5); FUNCTIONS IN: Mo-molybdopterin cofactor sulfurase activity; INVOLVED IN: metabolic process; LOCATED IN: cellular_component unknown; EXPRESSED IN: 22 plant structures; EXPRESSED DURING: 13 growth stages; CONTAINS InterPro DOMAIN/s: Rhodanese-like (InterPro:IPR001763), Molybdenum cofactor biosynthesis, MoeB (InterPro:IPR009036), UBA/THIF-type NAD/FAD binding fold (InterPro:IPR000594), NAD(P)-binding domain (InterPro:IPR016040), MoeZ/MoeB (InterPro:IPR007901); BEST Arabidopsis thaliana protein match is: SUMO-activating enzyme 2 (TAIR:AT2G21470.2); Has 1807 Blast hits to 1807 proteins in 277 species: Archae - 0; Bacteria - 0; Metazoa - 736; Fungi - 347; Plants - 385; Viruses - 0; Other Eukaryotes - 339 (source: NCBI BLink).
AT4G20470	0.52018	0.700135	1	0.872147	0.514542	1	-0.0706509	0.962513	1	-0.19951	0.874106	1	-0.51018	0.706659	0.830215	-0.547319	0.667473	0.999867	-0.922439	0.489173	0.672651	-0.30563	0.822101	0.909579	0.0733847	0.960642	1	0.101606	0.001694	0.122056	0.002766	0.026005	0.036905	0.152175	0.177459	0.120837	0.051316	0.024835	0.269122	0.213727	0.030208	0.095513	0.078327	0.001646	0.056038	0.001507	0.088193	0.00292	0.09839	0.075806	0.002083			protein_coding	unknown protein; Has 1807 Blast hits to 1807 proteins in 277 species: Archae - 0; Bacteria - 0; Metazoa - 736; Fungi - 347; Plants - 385; Viruses - 0; Other Eukaryotes - 339 (source: NCBI BLink).
AT3G50470	1.10455	0.0498972	0.282483	1.07048	0.0646537	0.208692	0.995922	0.0240601	0.0630545	0.0116699	0.983207	0.992136	0.205812	0.64843	0.789031	0.0475978	0.931824	0.999867	-0.0507495	0.914271	0.957627	0.200498	0.631468	0.789288	0.300841	0.352961	0.728978	0.559245	0.247293	0.258658	0.592681	0.515546	0.491263	0.799631	1.89651	0.204678	1.40041	0.86451	0.961711	1.77328	0.723017	0.497303	0.789316	0.719449	0.869238	1.0453	0.835989	0.937778	0.962741	1.26921	1.14232	HR3	homolog of RPW8 3	protein_coding	homolog of RPW8 3 (HR3); CONTAINS InterPro DOMAIN/s: Powdery mildew resistance protein, RPW8 domain (InterPro:IPR008808); BEST Arabidopsis thaliana protein match is: homolog of RPW8 2 (TAIR:AT3G50460.1); Has 133 Blast hits to 132 proteins in 16 species: Archae - 0; Bacteria - 0; Metazoa - 2; Fungi - 2; Plants - 123; Viruses - 0; Other Eukaryotes - 6 (source: NCBI BLink).
AT2G24205	1.02567	0.1181	0.454267	-0.221263	0.773652	0.898484	-1.88729	0.030099	0.0759245	-1.01312	0.0775809	0.225271	-2.76393	7.18727e-05	0.000421292	0.233977	0.726723	0.999867	-1.64237	0.0563304	0.145986	-1.73845	0.0282772	0.0901687	0.161815	0.880884	1	2.6142	0.381955	0.427479	1.98672	3.0027	0.84433	2.99342	4.58081	0.275322	0.68975	1.59872	1.82449	0.379843	2.06536	1.33938	1.62778	0.308831	0	0.451962	0.679087	0.484498	0	0.633211	0.340622			protein_coding	ECA1 gametogenesis related family protein; LOCATED IN: endomembrane system; BEST Arabidopsis thaliana protein match is: ECA1 gametogenesis related family protein (TAIR:AT5G36658.1); Has 115 Blast hits to 107 proteins in 4 species: Archae - 0; Bacteria - 0; Metazoa - 0; Fungi - 0; Plants - 115; Viruses - 0; Other Eukaryotes - 0 (source: NCBI BLink).
AT4G18160	0.0392455	0.6846	0.912539	0.122286	0.350518	0.603448	0.43016	1.23044e-07	1.14126e-06	0.0787369	0.487461	0.700654	0.134712	0.196638	0.350685	0.000555607	0.996924	0.999867	0.329538	0.00680195	0.0270926	0.0634552	0.579095	0.750759	-0.262463	0.00270997	0.0391861	9.93232	11.4784	10.0709	10.1588	11.9587	10.1779	11.1997	9.78226	8.45747	12.2311	10.4778	12.2377	12.3371	12.3381	10.8458	9.87255	13.5188	14.6592	14.4001	14.6492	13.4817	10.9946	12.1828	10.6997	KCO6	Ca2+ activated outward rectifying K+ channel 6	protein_coding	Ca2+ activated outward rectifying K+ channel 6 (KCO6); FUNCTIONS IN: outward rectifier potassium channel activity; INVOLVED IN: potassium ion transport; LOCATED IN: plant-type vacuole membrane; EXPRESSED IN: 25 plant structures; EXPRESSED DURING: 14 growth stages; CONTAINS InterPro DOMAIN/s: Potassium channel, two pore-domain (InterPro:IPR003280), EF-Hand 1, calcium-binding site (InterPro:IPR018247), Ion transport 2 (InterPro:IPR013099); BEST Arabidopsis thaliana protein match is: Ca2+ activated outward rectifying K+ channel 2 (TAIR:AT5G46370.1); Has 1807 Blast hits to 1807 proteins in 277 species: Archae - 0; Bacteria - 0; Metazoa - 736; Fungi - 347; Plants - 385; Viruses - 0; Other Eukaryotes - 339 (source: NCBI BLink).
AT1G07310	0.00635769	0.928331	0.98225	0.0108904	0.930761	0.971287	-0.0616301	0.445575	0.610211	0.0381331	0.53042	0.732693	-0.15119	0.0117095	0.0372276	0.0372608	0.765698	0.999867	-0.0518525	0.671518	0.81156	-0.182738	0.00732596	0.0308748	-0.0893122	0.223163	0.60842	43.8569	45.5983	46.1887	38.4784	43.5225	42.384	43.6916	46.4093	33.4079	40.2909	43.6283	50.53	45.7191	45.8575	45.7948	42.629	45.6115	44.074	42.3437	38.0278	40.1382	38.4959	37.495	42.1308			protein_coding	Calcium-dependent lipid-binding (CaLB domain) family protein; CONTAINS InterPro DOMAIN/s: C2 membrane targeting protein (InterPro:IPR018029), C2 calcium/lipid-binding domain, CaLB (InterPro:IPR008973), C2 calcium-dependent membrane targeting (InterPro:IPR000008); BEST Arabidopsis thaliana protein match is: Calcium-dependent lipid-binding (CaLB domain) family protein (TAIR:AT5G23950.1); Has 16203 Blast hits to 11144 proteins in 837 species: Archae - 8; Bacteria - 1073; Metazoa - 6146; Fungi - 3149; Plants - 3752; Viruses - 463; Other Eukaryotes - 1612 (source: NCBI BLink).
AT5G10620	0.0880604	0.486981	0.822721	0.175948	0.201798	0.438037	0.0540364	0.698203	0.811942	0.06319	0.604371	0.785945	-0.116062	0.411601	0.588845	-0.0204435	0.880304	0.999867	-0.10103	0.496547	0.678165	-0.172964	0.216122	0.402328	-0.0882546	0.554987	0.852442	7.93529	8.67382	9.35724	9.12401	9.22106	9.06156	10.3936	8.6576	10.0972	8.30186	10.0785	9.64181	9.9065	9.51842	10.5224	9.52108	8.96323	10.9502	8.24321	8.58536	9.1871	9.34342	9.65288	6.81881			protein_coding	methyltransferases; FUNCTIONS IN: methyltransferase activity; INVOLVED IN: rRNA processing; LOCATED IN: chloroplast, cytoplasm; EXPRESSED IN: 19 plant structures; EXPRESSED DURING: 11 growth stages; CONTAINS InterPro DOMAIN/s: SPOUT methyltransferase, predicted (InterPro:IPR003742); BEST Arabidopsis thaliana protein match is: methyltransferases (TAIR:AT5G10605.2); Has 1807 Blast hits to 1807 proteins in 277 species: Archae - 0; Bacteria - 0; Metazoa - 736; Fungi - 347; Plants - 385; Viruses - 0; Other Eukaryotes - 339 (source: NCBI BLink).
AT2G05160	0.0633793	0.563083	0.861785	0.0411441	0.726426	0.874469	-0.20908	0.0453853	0.106501	-0.0951534	0.45284	0.674446	-0.106146	0.295561	0.471088	-0.0695697	0.591445	0.999867	-0.229985	0.0237253	0.0743885	-0.00417323	0.973657	0.989881	0.16067	0.087298	0.382784	12.3774	12.766	13.0718	10.0725	13.7411	11.9755	13.7766	11.2471	10.4785	11.6495	12.7584	12.641	13.9731	11.033	9.80535	12.5303	11.7622	10.1382	10.3194	10.3508	12.3262	13.1574	11.7263	10.1248			protein_coding	CCCH-type zinc fingerfamily protein with RNA-binding domain; FUNCTIONS IN: RNA binding, nucleotide binding, zinc ion binding, nucleic acid binding; INVOLVED IN: biological_process unknown; LOCATED IN: cellular_component unknown; EXPRESSED IN: 6 plant structures; EXPRESSED DURING: 4 anthesis, petal differentiation and expansion stage; CONTAINS InterPro DOMAIN/s: Zinc finger, CCCH-type (InterPro:IPR000571), RNA recognition motif, RNP-1 (InterPro:IPR000504), Nucleotide-binding, alpha-beta plait (InterPro:IPR012677); BEST Arabidopsis thaliana protein match is: Zinc finger (CCCH-type) family protein / RNA recognition motif (RRM)-containing protein (TAIR:AT3G52980.1); Has 286 Blast hits to 218 proteins in 21 species: Archae - 0; Bacteria - 0; Metazoa - 6; Fungi - 0; Plants - 277; Viruses - 0; Other Eukaryotes - 3 (source: NCBI BLink).
AT5G12350	0.0925173	0.0795203	0.369014	0.230544	0.0246061	0.105218	0.0317832	0.616676	0.753065	0.0296666	0.578303	0.768576	-0.108432	0.049621	0.121192	-0.104633	0.331393	0.999867	-0.178024	0.0896364	0.207826	-0.131446	0.0302517	0.094998	-0.0533513	0.409493	0.769265	22.3587	20.9131	22.68	23.0044	23.8501	23.7719	24.5886	23.2161	21.116	25.5646	29.0231	24.0569	25.6507	23.5316	23.5532	24.3706	22.0456	22.9062	22.4447	25.2277	23.4111	22.1611	20.5767	22.3174			protein_coding	Regulator of chromosome condensation (RCC1) family with FYVE zinc finger domain; FUNCTIONS IN: chromatin binding, zinc ion binding, Ran GTPase binding; LOCATED IN: plasma membrane; EXPRESSED IN: 22 plant structures; EXPRESSED DURING: 13 growth stages; CONTAINS InterPro DOMAIN/s: Regulator of chromosome condensation, RCC1 (InterPro:IPR000408), Disease resistance/zinc finger/chromosome condensation-like region (InterPro:IPR013591), Regulator of chromosome condensation/beta-lactamase-inhibitor protein II (InterPro:IPR009091), Zinc finger, FYVE-type (InterPro:IPR000306), Zinc finger, FYVE-related (InterPro:IPR017455), Pleckstrin homology-type (InterPro:IPR011993), Zinc finger, FYVE/PHD-type (InterPro:IPR011011); BEST Arabidopsis thaliana protein match is: Regulator of chromosome condensation (RCC1) family with FYVE zinc finger domain (TAIR:AT5G19420.1); Has 23773 Blast hits to 8858 proteins in 456 species: Archae - 73; Bacteria - 2346; Metazoa - 9625; Fungi - 1299; Plants - 3027; Viruses - 3; Other Eukaryotes - 7400 (source: NCBI BLink).
AT1G10460	0.0331171	0.950214	0.987644	-0.704704	0.227316	0.471445	-0.185664	0.70669	0.818366	-0.462205	0.354071	0.586681	0.0497599	0.907967	0.952032	0.282337	0.608318	0.999867	0.543603	0.2725	0.45978	0.515562	0.232131	0.422595	0.265155	0.499187	0.822964	0.495979	0.563023	0.271453	1.18776	0.355377	0.697409	1.05063	0.452041	0.615835	0.205506	0.340385	0.280253	0.586056	0.459135	0.189612	0.607239	0.448625	0.75848	0.468727	0.61336	0.535346	0.772003	0.564478	0.805218	GLP7	germin-like protein 7	protein_coding	germin-like protein 7 (GLP7); FUNCTIONS IN: manganese ion binding, nutrient reservoir activity; INVOLVED IN: biological_process unknown; LOCATED IN: apoplast; EXPRESSED IN: inflorescence meristem, hypocotyl, root, flower; EXPRESSED DURING: petal differentiation and expansion stage; CONTAINS InterPro DOMAIN/s: Cupin, RmlC-type (InterPro:IPR011051), Cupin 1 (InterPro:IPR006045), Germin (InterPro:IPR001929), RmlC-like jelly roll fold (InterPro:IPR014710), Germin, manganese binding site (InterPro:IPR019780); BEST Arabidopsis thaliana protein match is: RmlC-like cupins superfamily protein (TAIR:AT3G05950.1); Has 1505 Blast hits to 1501 proteins in 101 species: Archae - 0; Bacteria - 26; Metazoa - 0; Fungi - 42; Plants - 1425; Viruses - 0; Other Eukaryotes - 12 (source: NCBI BLink).
AT5G05415	1.06809	0.0956916	1	1.31788	0.0390133	0.146015	0.537123	0.466843	0.629387	-0.237724	0.676377	0.832348	-0.567219	0.351979	0.530968	-0.483546	0.402822	0.999867	-0.757512	0.194036	0.362924	-0.322887	0.629806	0.788058	-0.0427116	0.950483	1	0.593835	0.961906	0.538772	0.340069	1.01715	1.65236	1.46169	1.34786	1.19132	1.67481	1.51121	1.80701	0.47271	1.3878	0.963968	1.717	0.504359	0.586163	1.29789	1.33688	0.652319	0.712698	0.660022	1.61515			long_noncoding_rna
AT4G16120	0.136751	0.0475089	0.27412	-0.0436553	0.677049	0.847736	-0.0616927	0.381729	0.548771	-0.206237	0.0572804	0.181963	-0.0285982	0.683696	0.814513	-0.0220177	0.871119	0.999867	0.00291821	0.977604	0.990047	0.183336	0.111006	0.250069	0.16387	0.0227903	0.174963	22.3267	20.1712	20.8389	22.7875	23.1158	22.9617	23.3553	25.9233	19.2914	16.9834	21.3926	22.1393	19.5782	20.2802	17.6747	24.7417	21.9238	20.3884	21.9524	19.8368	21.4962	22.9751	24.4821	24.3609	COBL7	COBRA-like protein-7 precursor	protein_coding	COBRA-like protein-7 precursor (COBL7); FUNCTIONS IN: molecular_function unknown; INVOLVED IN: biological_process unknown; LOCATED IN: anchored to plasma membrane, Golgi apparatus, anchored to membrane; EXPRESSED IN: 25 plant structures; EXPRESSED DURING: 13 growth stages; CONTAINS InterPro DOMAIN/s: Glycosyl-phosphatidyl inositol-anchored, plant (InterPro:IPR006918); BEST Arabidopsis thaliana protein match is: COBRA-like protein 8 precursor (TAIR:AT3G16860.1); Has 30201 Blast hits to 17322 proteins in 780 species: Archae - 12; Bacteria - 1396; Metazoa - 17338; Fungi - 3422; Plants - 5037; Viruses - 0; Other Eukaryotes - 2996 (source: NCBI BLink).
AT1G58055	-0.310081	0.697193	1	-1.27571	0.219019	0.461411	-2.46564	0.0625661	0.138594	-1.41658	0.216884	0.439236	-4.46423	0.00268475	0.0104784	-0.431778	0.786087	0.999867	-1.18568	0.523077	0.701647	-3.06847	0.303568	1	-2.28425	0.509632	1	1.32246	0.340465	0.517167	0.368141	0.556116	0.374889	0.385344	0.701262	0.224743	0.27996	0	0.414656	0	0.187847	0.503519	0	0	0	0	0.423769	0	0	0	0			protein_coding	Defensin-like (DEFL) family protein; LOCATED IN: endomembrane system; BEST Arabidopsis thaliana protein match is: low-molecular-weight cysteine-rich 50 (TAIR:AT2G12465.1); Has 35333 Blast hits to 34131 proteins in 2444 species: Archae - 798; Bacteria - 22429; Metazoa - 974; Fungi - 991; Plants - 531; Viruses - 0; Other Eukaryotes - 9610 (source: NCBI BLink).
AT5G49700	0.337745	0.438928	0.795857	0.619602	0.21835	0.460619	0.575565	0.175542	0.310205	-0.0879952	0.799818	0.902963	0.282027	0.42375	0.601095	-0.362055	0.39833	0.999867	-0.0212178	0.959837	0.980199	0.376202	0.273855	0.47334	0.0384098	0.911261	0.978289	0.207428	0.507589	0.494469	0.808691	0.46447	0.583955	0.683047	0.871305	0.321642	0.886781	0.608027	1.20107	0.771644	0.564168	0.527135	0.559225	0.852246	0.730564	0.986467	0.515652	0.874092	1.05219	0.686762	0.522988			protein_coding	Predicted AT-hook DNA-binding family protein; CONTAINS InterPro DOMAIN/s: Protein of unknown function DUF296 (InterPro:IPR005175), Predicted AT-hook DNA-binding (InterPro:IPR014476); BEST Arabidopsis thaliana protein match is: Predicted AT-hook DNA-binding family protein (TAIR:AT1G14490.1); Has 1807 Blast hits to 1807 proteins in 277 species: Archae - 0; Bacteria - 0; Metazoa - 736; Fungi - 347; Plants - 385; Viruses - 0; Other Eukaryotes - 339 (source: NCBI BLink).
AT4G00180	-0.158037	0.138017	0.489399	0.28569	0.0648225	0.209079	-0.154663	0.217942	0.366011	0.471795	0.00256944	0.0183758	0.116785	0.253486	0.421172	0.0318437	0.866909	0.999867	-0.42018	0.0207058	0.0667476	-0.347436	0.0123346	0.0467968	0.108171	0.375252	0.745464	34.9955	35.9327	38.9396	42.1192	37.6367	35.1981	27.6632	37.0899	58.3063	35.1535	40.3129	46.3226	64.0071	39.6404	42.7426	45.5733	40.611	40.2155	32.1956	26.1449	36.138	34.7966	38.3182	38.9011	YAB3	YABBY3	protein_coding	YABBY3 (YAB3); CONTAINS InterPro DOMAIN/s: High mobility group, superfamily (InterPro:IPR009071), YABBY protein (InterPro:IPR006780); BEST Arabidopsis thaliana protein match is: Plant-specific transcription factor YABBY family protein (TAIR:AT2G45190.1); Has 469 Blast hits to 469 proteins in 131 species: Archae - 0; Bacteria - 0; Metazoa - 4; Fungi - 6; Plants - 442; Viruses - 2; Other Eukaryotes - 15 (source: NCBI BLink).
AT3G10870	-0.100428	0.350243	0.732895	0.136264	0.260597	0.511458	-0.0474529	0.586909	0.729994	0.255787	0.0575709	0.182638	0.129496	0.306343	0.482991	0.0233817	0.871966	0.999867	-0.163141	0.197639	0.367382	-0.119097	0.367754	0.569532	0.0710864	0.502886	0.824512	18.3358	20.127	19.3466	18.2615	20.5238	19.1261	15.8399	15.8789	23.6902	20.092	17.5152	18.5496	17.9572	21.1502	23.1097	22.6204	20.7756	18.2647	18.3385	17.6165	16.2344	20.3736	22.0847	19.3542	MES17	methyl esterase 17	protein_coding	methyl esterase 17 (MES17); CONTAINS InterPro DOMAIN/s: Alpha/beta hydrolase fold-1 (InterPro:IPR000073); BEST Arabidopsis thaliana protein match is: methyl esterase 18 (TAIR:AT5G58310.1); Has 1383 Blast hits to 1383 proteins in 290 species: Archae - 0; Bacteria - 591; Metazoa - 1; Fungi - 15; Plants - 599; Viruses - 2; Other Eukaryotes - 175 (source: NCBI BLink).
AT4G17020	-0.00457227	0.946223	0.986657	0.0973311	0.260927	0.511833	-0.0182968	0.809037	0.888478	0.0762919	0.279712	0.512123	-0.0224329	0.735819	0.850243	-0.021313	0.816265	0.999867	-0.0949715	0.310641	0.502565	-0.0921446	0.17506	0.347427	-0.0144727	0.841762	0.958367	16.3832	16.5023	15.7225	16.8896	16.7338	15.4668	16.8672	16.2761	16.3979	18.4246	16.8268	15.4299	17.3455	17.6912	17.1609	16.6727	15.9596	15.7006	17.31	17.5079	16.2273	16.4959	16.2406	15.7386			protein_coding	transcription factor-related; FUNCTIONS IN: RNA polymerase II transcription factor activity; INVOLVED IN: DNA repair, regulation of transcription, DNA-dependent; LOCATED IN: endomembrane system, nucleus; EXPRESSED IN: 22 plant structures; EXPRESSED DURING: 13 growth stages; CONTAINS InterPro DOMAIN/s: Transcription factor Tfb2 (InterPro:IPR004598); Has 424 Blast hits to 423 proteins in 197 species: Archae - 0; Bacteria - 0; Metazoa - 144; Fungi - 151; Plants - 51; Viruses - 0; Other Eukaryotes - 78 (source: NCBI BLink).
AT5G41900	-0.206952	0.289964	0.681744	-0.23924	0.297511	0.550577	1.01493	4.19839e-15	9.54143e-14	0.198655	0.51878	0.724034	0.972305	1.92642e-09	2.57148e-08	0.234836	0.471124	0.999867	1.27454	4.29162e-11	1.04519e-09	0.779604	0.0040851	0.0192367	-0.256822	0.00967095	0.0975984	3.69549	5.10185	5.18489	4.07751	3.9345	2.7483	4.11817	4.95381	4.47252	4.64555	2.79711	2.70133	2.30776	6.29374	5.64512	3.68716	8.72763	9.77434	9.62628	9.08695	8.34905	8.0045	7.80523	6.741			protein_coding	alpha/beta-Hydrolases superfamily protein; FUNCTIONS IN: hydrolase activity; LOCATED IN: endomembrane system; EXPRESSED IN: 9 plant structures; EXPRESSED DURING: 4 anthesis, C globular stage, petal differentiation and expansion stage, LP.08 eight leaves visible; CONTAINS InterPro DOMAIN/s: Alpha/beta hydrolase fold-1 (InterPro:IPR000073); BEST Arabidopsis thaliana protein match is: alpha/beta-Hydrolases superfamily protein (TAIR:AT1G64670.1); Has 1807 Blast hits to 1807 proteins in 277 species: Archae - 0; Bacteria - 0; Metazoa - 736; Fungi - 347; Plants - 385; Viruses - 0; Other Eukaryotes - 339 (source: NCBI BLink).
AT2G31680	0.411407	0.000344519	0.00801032	-0.0678095	0.628828	0.817457	0.0962211	0.422899	0.589614	-0.46025	0.000455787	0.00463135	0.138672	0.191354	0.34383	0.0224949	0.885216	0.999867	0.184667	0.235176	0.414952	0.604218	6.77834e-08	1.28784e-06	0.447729	5.24987e-05	0.00178667	13.2649	13.7281	12.4898	13.8569	14.9711	17.5078	18.8662	20.198	14.6727	12.01	10.9666	10.972	12.0394	12.3084	12.3994	14.8915	12.6383	14.9657	17.1482	13.4817	19.4916	18.6494	20.4656	20.0503	RABA5d	RAB GTPase homolog A5D	protein_coding	RAB GTPase homolog A5D (RABA5d); FUNCTIONS IN: GTP binding; INVOLVED IN: protein transport, small GTPase mediated signal transduction; EXPRESSED IN: 22 plant structures; EXPRESSED DURING: 13 growth stages; CONTAINS InterPro DOMAIN/s: Ras GTPase (InterPro:IPR001806), Small GTP-binding protein (InterPro:IPR005225), Small GTPase (InterPro:IPR020851), Ras (InterPro:IPR013753), Ras small GTPase, Rab type (InterPro:IPR003579), Rab11-related (InterPro:IPR015595); BEST Arabidopsis thaliana protein match is: RAB GTPase homolog A5E (TAIR:AT1G05810.1); Has 27628 Blast hits to 27593 proteins in 754 species: Archae - 22; Bacteria - 125; Metazoa - 14573; Fungi - 3749; Plants - 3264; Viruses - 20; Other Eukaryotes - 5875 (source: NCBI BLink).
AT1G03940	-0.178841	0.289093	0.680966	-0.129062	0.472718	0.710415	-0.0631942	0.698494	0.812131	0.150162	0.393157	0.621669	0.0369561	0.831331	0.907987	0.104213	0.576487	0.999867	0.0863373	0.628165	0.782696	-0.107189	0.544365	0.724251	-0.0844037	0.613218	0.881983	2.71566	3.42926	3.65092	3.07859	2.72418	2.37269	3.29782	3.05006	2.74349	2.92432	2.29138	3.28621	3.53185	2.62455	2.93646	3.56903	3.27606	2.97394	3.5515	2.72926	3.42326	2.78375	2.44487	3.06294			protein_coding	HXXXD-type acyl-transferase family protein; FUNCTIONS IN: transferase activity, transferring acyl groups other than amino-acyl groups, transferase activity; INVOLVED IN: biological_process unknown; LOCATED IN: cellular_component unknown; CONTAINS InterPro DOMAIN/s: Transferase (InterPro:IPR003480); BEST Arabidopsis thaliana protein match is: HXXXD-type acyl-transferase family protein (TAIR:AT1G03495.1); Has 1873 Blast hits to 1858 proteins in 109 species: Archae - 0; Bacteria - 0; Metazoa - 0; Fungi - 18; Plants - 1853; Viruses - 0; Other Eukaryotes - 2 (source: NCBI BLink).
AT4G30690	0.127444	0.151119	0.50988	0.219623	0.0981129	0.27672	-0.362827	0.00116015	0.00465283	0.14402	0.229226	0.45432	-0.257675	0.000192801	0.00101999	0.0548938	0.721007	0.999867	-0.561756	9.18724e-05	0.000684486	-0.394101	0.00079807	0.0049549	0.226824	0.0240977	0.182018	66.6519	65.2561	81.8695	64.7734	70.0797	74.978	77.8826	83.1415	62.237	72.3287	82.4354	93.165	105.543	81.7226	79.1532	70.9595	54.5299	60.8278	61.9336	43.4922	61.3096	60.9701	68.263	65.1026			protein_coding	Translation initiation factor 3 protein; FUNCTIONS IN: translation initiation factor activity; INVOLVED IN: translational initiation; LOCATED IN: cell wall, chloroplast; EXPRESSED IN: 23 plant structures; EXPRESSED DURING: 15 growth stages; CONTAINS InterPro DOMAIN/s: Translation initiation factor 3, N-terminal (InterPro:IPR019814), Translation initiation factor 3, conserved site (InterPro:IPR019813), Translation initiation factor 3, C-terminal (InterPro:IPR019815), Translation initiation factor 3 (InterPro:IPR001288); BEST Arabidopsis thaliana protein match is: Translation initiation factor 3 protein (TAIR:AT2G24060.1); Has 30201 Blast hits to 17322 proteins in 780 species: Archae - 12; Bacteria - 1396; Metazoa - 17338; Fungi - 3422; Plants - 5037; Viruses - 0; Other Eukaryotes - 2996 (source: NCBI BLink).
ATCG01010	-0.0415991	0.933003	0.983272	-0.17266	0.663824	0.84058	-0.92192	0.0771532	0.164223	-0.800512	2.2862e-05	0.00037491	-0.282301	0.18847	0.340163	-0.664696	0.00490629	0.461274	-0.724976	0.00597956	0.0243486	0.52542	0.0251841	0.0825206	0.591905	0.0168966	0.143035	1.42024	2.50847	3.9918	7.28161	3.9843	3.7481	2.81641	4.29246	3.34926	3.47703	3.9211	2.06536	1.76108	2.05354	2.10971	2.50097	1.45621	1.59042	2.49407	2.58423	2.21732	2.51122	3.39771	4.01927	NDHF		protein_coding	NDHF; FUNCTIONS IN: NADH dehydrogenase activity; INVOLVED IN: photosynthesis; LOCATED IN: chloroplast; EXPRESSED IN: 21 plant structures; EXPRESSED DURING: 12 growth stages; CONTAINS InterPro DOMAIN/s: NADH:ubiquinone/plastoquinone oxidoreductase, chloroplast chain 5, C-terminal (InterPro:IPR002128), NADH-plastoquinone oxidoreductase, chain 5 (InterPro:IPR003945), NADH-plastoquinone oxidoreductase, chain 5 subgroup (InterPro:IPR018393), NADH:ubiquinone/plastoquinone oxidoreductase (InterPro:IPR001750), NADH:ubiquinone oxidoreductase, chain 5/L, N-terminal (InterPro:IPR001516); BEST Arabidopsis thaliana protein match is: NADH dehydrogenase 5B (TAIR:ATMG00665.1).
AT5G06680	-0.0155205	0.83614	0.959574	-0.0949702	0.379711	0.630614	-0.0830702	0.305968	0.469752	-0.193033	0.0109399	0.0554699	-0.15439	0.0695419	0.158567	-0.109968	0.323106	0.999867	0.0331984	0.748811	0.863596	0.0456263	0.648002	0.800454	-0.0926472	0.285161	0.67313	15.2042	16.9721	14.3958	14.541	16.0118	15.1091	14.5378	15.2403	11.4487	14.8945	14.8565	13.5283	12.8739	13.1676	12.5203	14.4528	14.7771	13.8299	14.3573	15.8189	14.031	15.8098	12.5394	12.3193	SPC98	spindle pole body component 98	protein_coding	spindle pole body component 98 (SPC98); CONTAINS InterPro DOMAIN/s: Spc97/Spc98 (InterPro:IPR007259), Gamma tubulin complex protein 3 (InterPro:IPR015697); BEST Arabidopsis thaliana protein match is: Spc97 / Spc98 family of spindle pole body (SBP) component (TAIR:AT5G17410.2); Has 1807 Blast hits to 1807 proteins in 277 species: Archae - 0; Bacteria - 0; Metazoa - 736; Fungi - 347; Plants - 385; Viruses - 0; Other Eukaryotes - 339 (source: NCBI BLink).
AT2G28230	0.0307629	0.728078	0.928203	-0.0390867	0.688433	0.854219	-0.0789256	0.350052	0.517116	-0.035276	0.711821	0.852696	-0.00733556	0.927375	0.962141	0.0382238	0.70911	0.999867	-0.0192801	0.810737	0.902487	0.0343127	0.724126	0.850202	0.0967077	0.202653	0.58283	32.2217	35.9466	35.4865	29.6598	33.2044	35.2788	32.1535	36.4462	32.0411	31.2092	30.1519	30.7339	35.0021	29.012	35.3243	34.0678	32.147	32.7398	32.6337	31.0826	33.9964	36.5378	30.6937	34.7319			protein_coding	TATA-binding related factor (TRF) of subunit 20 of Mediator complex; FUNCTIONS IN: RNA polymerase II transcription mediator activity; INVOLVED IN: regulation of transcription from RNA polymerase II promoter; LOCATED IN: mediator complex; CONTAINS InterPro DOMAIN/s: Mediator complex, subunit Med20 (InterPro:IPR013921); BEST Arabidopsis thaliana protein match is: TATA-binding related factor (TRF) of subunit 20 of Mediator complex (TAIR:AT4G09070.1); Has 80 Blast hits to 80 proteins in 37 species: Archae - 0; Bacteria - 0; Metazoa - 28; Fungi - 0; Plants - 45; Viruses - 0; Other Eukaryotes - 7 (source: NCBI BLink).
AT2G01190	0.442739	0.00125806	0.0216389	-0.127549	0.460563	0.701196	-0.371896	1.47599e-10	2.06741e-09	-0.626283	9.25057e-05	0.00122133	-0.252459	0.0646682	0.149681	-0.0526146	0.77978	0.999867	-0.223137	0.198305	0.368237	0.378993	6.21083e-05	0.000553021	0.554722	2.48661e-14	1.10878e-11	28.8246	28.3512	28.1848	28.6662	29.3558	33.1157	43.2605	50.4245	17.4706	20.8517	27.5292	34.0491	27.7777	23.3987	22.6011	26.9686	22.9793	21.6602	23.6078	21.5245	29.8946	31.485	34.9673	34.3044	PDE331	PIGMENT DEFECTIVE 331	protein_coding	Octicosapeptide/Phox/Bem1p family protein; LOCATED IN: cytosol, nucleus; EXPRESSED IN: 23 plant structures; EXPRESSED DURING: 13 growth stages; CONTAINS InterPro DOMAIN/s: Octicosapeptide/Phox/Bem1p (InterPro:IPR000270); BEST Arabidopsis thaliana protein match is: Octicosapeptide/Phox/Bem1p family protein (TAIR:AT3G18230.1); Has 5347 Blast hits to 4615 proteins in 344 species: Archae - 4; Bacteria - 100; Metazoa - 2308; Fungi - 1293; Plants - 931; Viruses - 29; Other Eukaryotes - 682 (source: NCBI BLink).
AT5G01505	0.241223	0.758571	1	0.302127	0.701172	0.861432	0.577677	0.412377	0.579004	-0.308953	0.702399	0.847339	0.182075	0.801448	0.890376	-0.364076	0.655278	0.999867	0.298131	0.669357	0.809872	0.502899	0.488522	0.680514	-0.158016	0.804875	1	0.405487	1.64793	1.24202	1.57245	1.72769	2.84356	1.09393	0.397193	1.48683	0.638151	2.66412	1.34848	0.573948	0.747127	2.16785	1.19309	1.16384	2.45344	2.17312	2.1617	2.06379	2.46398	1.22063	1.47367			small_nucleolar_rna
AT5G03825	0.413663	0.706956	1	1.80598	0.0657969	0.211095	1.24583	0.190427	0.330175	0.624105	0.282859	0.515359	1.08658	0.0705905	0.160508	-0.757439	0.161272	0.999867	-0.538581	0.304273	0.495674	0.466905	0.383115	0.585612	0.252851	0.633578	1	0	0	0.523282	1.40254	0.415627	0.666797	0.709219	0.648222	1.01069	2.42488	2.02703	1.03519	0.95966	0.960158	0.972632	1.06395	1.05902	1.54326	0.993277	1.00303	1.02299	1.48072	2.23754	0.74507			antisense_long_noncoding_rna
AT3G48170	0.021498	0.640836	0.895964	0.0702633	0.345276	0.598041	-0.146516	0.00260079	0.00938652	0.00937933	0.882566	0.94629	-0.197703	9.12413e-05	0.000522949	-0.0358803	0.683491	0.999867	-0.196036	0.00814133	0.0313247	-0.200142	0.00295951	0.0147432	-0.0354464	0.501359	0.823609	68.8568	68.564	69.8717	65.8045	70.5032	67.7516	68.0824	72.6678	64.9327	65.2738	75.4443	68.2854	76.7522	70.9078	64.4623	67.8019	64.8682	62.651	63.2394	60.6402	63.5522	57.7163	61.499	60.3244	ALDH10A9	aldehyde dehydrogenase 10A9	protein_coding	aldehyde dehydrogenase 10A9 (ALDH10A9); FUNCTIONS IN: 3-chloroallyl aldehyde dehydrogenase activity, oxidoreductase activity; INVOLVED IN: oxidation reduction, glycine betaine biosynthetic process from choline, metabolic process; LOCATED IN: peroxisome; EXPRESSED IN: 23 plant structures; EXPRESSED DURING: 13 growth stages; CONTAINS InterPro DOMAIN/s: Aldehyde/histidinol dehydrogenase (InterPro:IPR016161), Aldehyde dehydrogenase (InterPro:IPR015590), Aldehyde dehydrogenase, N-terminal (InterPro:IPR016162), Aldehyde dehydrogenase, conserved site (InterPro:IPR016160); BEST Arabidopsis thaliana protein match is: aldehyde dehydrogenase 10A8 (TAIR:AT1G74920.1); Has 62829 Blast hits to 62511 proteins in 3057 species: Archae - 483; Bacteria - 36293; Metazoa - 2617; Fungi - 2126; Plants - 2053; Viruses - 0; Other Eukaryotes - 19257 (source: NCBI BLink).
AT2G05000	0.950926	0.595174	1	-0.234328	0.907074	1	-0.0597662	0.974742	1	-2.19395	0.335499	1	0.132519	0.926324	0.961646	-1.00011	0.697871	0.999867	0.197419	0.920414	0.960837	2.36075	0.200626	0.382637	1.12961	0.438648	1	0.249177	0.152292	0	0	0	0.306949	0	0.468262	0	0.170688	0	0.099319	0.134696	0	0	0	0	0.108827	0.234645	0	0.329281	0.119178	0.334589	0			transposable_element_gene	similar to unknown protein [Arabidopsis thaliana] (TAIR:AT3G47320.1)
AT2G45880	0.0737278	0.31738	0.704808	0.0720436	0.512816	0.740252	0.0973999	0.220287	0.368818	-0.00845656	0.897454	0.953916	-0.000404076	0.994926	0.997157	-0.00265672	0.98056	0.999867	0.0461655	0.65666	0.801077	0.014363	0.842516	0.920224	-0.0300044	0.677685	0.90776	12.7662	14.1059	15.6703	14.5193	14.7485	14.6968	15.2035	15.7871	12.014	14.3783	16.2347	14.678	14.8562	14.4788	15.6018	14.883	16.037	16.7063	14.4187	15.0594	15.4481	15.8172	13.7614	15.288	BAM7	beta-amylase 7	protein_coding	beta-amylase 7 (BAM7); FUNCTIONS IN: cation binding, beta-amylase activity, catalytic activity; INVOLVED IN: cellulose biosynthetic process, carbohydrate metabolic process, polysaccharide catabolic process; LOCATED IN: cellular_component unknown; EXPRESSED IN: 19 plant structures; EXPRESSED DURING: 12 growth stages; CONTAINS InterPro DOMAIN/s: Glycoside hydrolase, family 14, conserved site (InterPro:IPR018238), Glycoside hydrolase, family 14 (InterPro:IPR001554), Glycoside hydrolase, catalytic core (InterPro:IPR017853), Glycoside hydrolase, subgroup, catalytic core (InterPro:IPR013781), BZR1, transcriptional repressor (InterPro:IPR008540); BEST Arabidopsis thaliana protein match is: beta-amylase 2 (TAIR:AT4G00490.1); Has 965 Blast hits to 963 proteins in 157 species: Archae - 0; Bacteria - 86; Metazoa - 0; Fungi - 3; Plants - 810; Viruses - 0; Other Eukaryotes - 66 (source: NCBI BLink).
AT1G07476	-0.30256	0.682205	1	-0.450578	0.547016	0.764249	-0.0308649	0.963614	0.979618	-0.0891574	0.89632	0.953273	0.767518	0.232092	0.395678	0.0632618	0.927357	0.999867	0.43926	0.472648	0.658089	0.863627	0.189603	0.36794	0.490804	0.397935	1	0.246999	0.668443	0.510089	0.072205	0.332443	0.528517	0.180092	0.178247	0.296849	0.179287	0.200706	0.31075	0.249936	0.493168	0.119939	0.237862	0.444798	0.284384	0.317266	0.415993	1.01061	0.520393	0.36083	0.228557			protein_coding	unknown protein; FUNCTIONS IN: molecular_function unknown; INVOLVED IN: biological_process unknown; LOCATED IN: chloroplast; BEST Arabidopsis thaliana protein match is: unknown protein (TAIR:AT1G07473.1); Has 23 Blast hits to 23 proteins in 6 species: Archae - 0; Bacteria - 0; Metazoa - 0; Fungi - 0; Plants - 23; Viruses - 0; Other Eukaryotes - 0 (source: NCBI BLink).
AT1G36340	0.336306	0.494945	0.82712	-2.15227	0.00899608	0.0488456	-2.10698	0.00153657	0.00595944	-0.962488	0.029499	0.115168	-2.09898	0.00049526	0.00236763	1.52464	0.0597323	0.999867	0.0708494	0.942151	0.971322	-1.11486	0.140579	0.296954	0.355954	0.687758	1	1.70975	1.71496	0.272333	1.12125	1.48432	1.40154	2.18176	1.08769	0.124348	0	0.321024	0.57555	0.780923	0.993062	0.364691	0.915155	0.136297	0.233891	0.427258	0.253703	0.529194	0	0.503887	0.347278	UBC31	ubiquitin-conjugating enzyme 31	protein_coding	ubiquitin-conjugating enzyme 31 (UBC31); FUNCTIONS IN: ubiquitin-protein ligase activity, small conjugating protein ligase activity; INVOLVED IN: regulation of protein metabolic process, post-translational protein modification; LOCATED IN: vacuole; EXPRESSED IN: pedicel; EXPRESSED DURING: 4 anthesis; CONTAINS InterPro DOMAIN/s: Ubiquitin-conjugating enzyme/RWD-like (InterPro:IPR016135), Ubiquitin-conjugating enzyme, E2 (InterPro:IPR000608); BEST Arabidopsis thaliana protein match is: ubiquitin-conjugating enzyme 11 (TAIR:AT3G08690.2); Has 10356 Blast hits to 10339 proteins in 396 species: Archae - 0; Bacteria - 4; Metazoa - 4631; Fungi - 2141; Plants - 1907; Viruses - 26; Other Eukaryotes - 1647 (source: NCBI BLink).
AT3G06805	1.01433	0.379033	1	1.16292	0.285391	0.53749	0.120347	0.923136	0.957519	0.491617	0.558172	0.753633	-0.241541	0.821685	0.902192	0.348607	0.657527	0.999867	-1.02265	0.292322	0.48218	-0.730827	0.419495	0.619323	0.646399	0.566271	1	0.561896	0	0.127729	0.470592	0.236029	0.3342	1.43172	0.245392	0.223173	0.799901	0.458278	1.04307	1.33761	0.696436	0.789366	0.510474	0.556293	0.130919	0.214311	0.173039	0	0.309373	0.702573	0.925508			long_noncoding_rna
AT1G12630	-0.612862	0.251819	0.640775	-0.58562	0.339215	0.592377	-0.593659	0.326818	0.49198	-0.0410642	0.943023	0.974616	-0.841133	0.177524	0.325271	-0.067781	0.918455	0.999867	0.0109731	0.988088	0.994542	-0.795285	0.188345	0.36616	-0.862515	0.212115	1	0.911408	0.442124	0.530176	1.05461	0.657084	0.406792	0.229644	0.656155	0.544391	0.543485	0.674798	0.053415	0.377467	0.519519	0.233776	0.692764	0.165152	0.253912	1.06907	0.462962	0.232116	0.317104	0.298974	0.146585			protein_coding	Integrase-type DNA-binding superfamily protein; FUNCTIONS IN: DNA binding, transcription activator activity, sequence-specific DNA binding transcription factor activity; INVOLVED IN: regulation of transcription, DNA-dependent; LOCATED IN: nucleus; CONTAINS InterPro DOMAIN/s: DNA-binding, integrase-type (InterPro:IPR016177), Pathogenesis-related transcriptional factor/ERF, DNA-binding (InterPro:IPR001471); BEST Arabidopsis thaliana protein match is: Integrase-type DNA-binding superfamily protein (TAIR:AT5G52020.1); Has 5560 Blast hits to 5541 proteins in 245 species: Archae - 0; Bacteria - 0; Metazoa - 0; Fungi - 1; Plants - 5552; Viruses - 0; Other Eukaryotes - 7 (source: NCBI BLink).
AT5G60090	-0.0152992	0.92443	0.981425	-0.341927	0.0228997	0.0997775	-0.676324	0.000121074	0.000613293	-0.15409	0.35141	0.584074	-0.39668	0.0101742	0.033101	0.176059	0.232763	0.999867	-0.31424	0.0915699	0.211141	-0.235	0.0983866	0.229051	0.258722	0.133278	0.476671	8.514	11.0379	10.7531	12.5701	9.24002	12.0373	8.65743	12.7896	8.49691	8.13027	6.83113	8.83258	11.6731	8.73742	9.10714	8.80913	8.80612	5.71647	7.49882	5.29145	9.17741	8.18352	6.64904	8.37576			protein_coding	Protein kinase superfamily protein; FUNCTIONS IN: protein kinase activity, kinase activity, ATP binding; INVOLVED IN: protein amino acid phosphorylation; LOCATED IN: cellular_component unknown; EXPRESSED IN: leaf whorl, sepal, flower; EXPRESSED DURING: petal differentiation and expansion stage; CONTAINS InterPro DOMAIN/s: Protein kinase, catalytic domain (InterPro:IPR000719), Serine-threonine/tyrosine-protein kinase (InterPro:IPR001245), Protein kinase-like domain (InterPro:IPR011009); BEST Arabidopsis thaliana protein match is: Protein kinase superfamily protein (TAIR:AT5G60080.1); Has 1807 Blast hits to 1807 proteins in 277 species: Archae - 0; Bacteria - 0; Metazoa - 736; Fungi - 347; Plants - 385; Viruses - 0; Other Eukaryotes - 339 (source: NCBI BLink).
AT1G08480	-0.0343281	0.539096	0.848059	0.242829	0.00223542	0.0163339	0.0839684	0.0814796	0.171101	0.13556	0.0643888	0.197793	0.103712	0.097985	0.207315	-0.138058	0.14261	0.999867	-0.138432	0.0747339	0.181268	-0.0252005	0.743749	0.862901	-0.0207105	0.709388	0.919699	127.927	125.936	127.516	120.461	115.535	128.215	120.442	128.877	151.177	128.951	145.592	141.283	126.996	131.888	135.174	145.317	136.402	138.244	132.116	135.265	129.336	129.258	143.95	126.96	SDH6	succinate dehydrogenase 6	protein_coding	unknown protein; FUNCTIONS IN: molecular_function unknown; INVOLVED IN: biological_process unknown; LOCATED IN: mitochondrion, plasma membrane, plastid, vacuole; EXPRESSED IN: 27 plant structures; EXPRESSED DURING: 15 growth stages; Has 39 Blast hits to 39 proteins in 13 species: Archae - 0; Bacteria - 0; Metazoa - 0; Fungi - 0; Plants - 39; Viruses - 0; Other Eukaryotes - 0 (source: NCBI BLink).
AT5G06295	0.0645111	0.951057	1	0.692711	0.466906	0.705843	0.327775	0.766157	0.860099	-0.0463641	0.957247	0.98107	0.627266	0.521893	0.689507	-0.668608	0.391991	0.999867	-0.349956	0.695091	0.828621	0.682159	0.454388	0.651281	0.362821	0.718405	1	0	0.49066	0.184125	0.946802	0.218776	0.972735	0.175379	0.284286	0.395049	0.425868	0.397066	1.28598	0.241676	0.433158	0.418601	0.447414	0.770026	0.569588	0.782827	0	0.491098	1.1648	0	1.10572			antisense_long_noncoding_rna
AT2G37430	1.28806	0.186255	1	0.707812	0.579143	0.786012	-3.45045	0.108728	1	-0.430565	0.587837	0.77557	-0.907876	0.294336	0.469861	0.17546	0.865166	0.999867	-4.14906	0.0351051	0.101522	-0.473038	0.599657	0.766642	3.8545	0.0237018	1	0.087678	0.156182	0	0.075717	0.082922	0.207456	0.307919	0.242031	0.057143	0.183754	0	0.271504	0.227996	0.127723	0.179921	0.083977	0	0	0	0	0.208309	0.079976	0.084728	0.057236	ZAT11	zinc finger of Arabidopsis thaliana 11	protein_coding	C2H2 and C2HC zinc fingers superfamily protein; FUNCTIONS IN: sequence-specific DNA binding transcription factor activity, zinc ion binding, nucleic acid binding; INVOLVED IN: response to chitin, regulation of transcription; LOCATED IN: intracellular; EXPRESSED IN: cotyledon, root, petiole; CONTAINS InterPro DOMAIN/s: Zinc finger, C2H2-like (InterPro:IPR015880), Zinc finger, C2H2-type (InterPro:IPR007087); BEST Arabidopsis thaliana protein match is: C2H2-type zinc finger family protein (TAIR:AT3G53600.1); Has 5065 Blast hits to 4182 proteins in 136 species: Archae - 0; Bacteria - 0; Metazoa - 4138; Fungi - 12; Plants - 806; Viruses - 0; Other Eukaryotes - 109 (source: NCBI BLink).
AT3G05740	-0.277547	0.0513222	0.287889	-0.00170207	0.988933	0.995254	-0.188986	0.15055	0.27658	0.24713	0.267904	0.4991	-0.136508	0.409196	0.586908	-0.0228977	0.913471	0.999867	-0.166653	0.231855	0.411175	-0.377561	0.0933117	0.22075	-0.23044	0.129606	0.469925	5.16655	5.76361	6.0596	5.17485	5.57389	4.59428	3.77417	4.45939	5.35675	5.56882	4.75552	5.46202	3.69944	6.34757	4.56505	7.14431	5.23085	5.72021	4.75585	4.12098	5.21221	3.73845	4.12476	3.69767	RECQI1	RECQ helicase l1	protein_coding	RECQ helicase l1 (RECQI1); FUNCTIONS IN: helicase activity, nucleic acid binding, ATP-dependent helicase activity, ATP binding; INVOLVED IN: DNA recombination; LOCATED IN: cellular_component unknown; EXPRESSED IN: 9 plant structures; EXPRESSED DURING: 6 growth stages; CONTAINS InterPro DOMAIN/s: DNA/RNA helicase, DEAD/DEAH box type, N-terminal (InterPro:IPR011545), DNA helicase, ATP-dependent, RecQ type (InterPro:IPR004589), DNA helicase, ATP-dependent, RecQ type, N-terminal (InterPro:IPR018329), DEAD-like helicase, N-terminal (InterPro:IPR014001), DNA/RNA helicase, C-terminal (InterPro:IPR001650), Helicase, superfamily 1/2, ATP-binding domain (InterPro:IPR014021); BEST Arabidopsis thaliana protein match is: DNA helicase (RECQl4A) (TAIR:AT1G10930.1); Has 22913 Blast hits to 22836 proteins in 2673 species: Archae - 358; Bacteria - 13443; Metazoa - 2936; Fungi - 2132; Plants - 1261; Viruses - 9; Other Eukaryotes - 2774 (source: NCBI BLink).
AT4G03200	-0.0221885	0.687347	0.913443	0.14955	0.0945217	0.270023	0.183017	0.00156574	0.00605822	0.0593562	0.49887	0.708716	0.0860979	0.109534	0.225483	-0.108579	0.341811	0.999867	0.0538962	0.548423	0.721916	0.0336352	0.696617	0.832023	-0.124952	0.0265263	0.193773	34.5964	31.8463	34.5387	33.6917	33.811	32.8957	31.8496	34.8404	32.7657	40.491	36.7428	32.6656	32.5124	37.1287	37.3596	31.2961	37.5271	40.2221	36.9538	40.8408	37.0509	36.8268	33.765	33.954			protein_coding	catalytics; FUNCTIONS IN: catalytic activity; LOCATED IN: chloroplast; EXPRESSED IN: 24 plant structures; EXPRESSED DURING: 13 growth stages; CONTAINS InterPro DOMAIN/s: Protein of unknown function DUF255 (InterPro:IPR004879), Thioredoxin fold (InterPro:IPR012335), Six-hairpin glycosidase-like (InterPro:IPR008928), Thioredoxin-like fold (InterPro:IPR012336); Has 2655 Blast hits to 2648 proteins in 674 species: Archae - 139; Bacteria - 1128; Metazoa - 120; Fungi - 75; Plants - 31; Viruses - 0; Other Eukaryotes - 1162 (source: NCBI BLink).
AT3G61390	0.464009	0.34609	0.728647	0.10456	0.843137	0.933656	-1.14078	0.04578	0.107197	0.0630492	0.886669	0.948326	-1.43703	0.0102693	0.0333728	0.428118	0.363476	0.999867	-1.22484	0.0476801	0.128453	-1.4955	0.00155997	0.00870485	0.159121	0.809777	1	0.419069	0.201742	0.285512	0.407677	0.194329	0.549627	0.705969	0.367189	0.472621	0.266513	0.121128	0.454419	0.505392	0.615693	0.34323	0.558943	0.123969	0.158524	0.167951	0.048129	0.220192	0.165633	0.084259	0.15125			protein_coding	RING/U-box superfamily protein; BEST Arabidopsis thaliana protein match is: U-box domain-containing protein (TAIR:AT2G45920.1); Has 3020 Blast hits to 1988 proteins in 330 species: Archae - 23; Bacteria - 254; Metazoa - 666; Fungi - 294; Plants - 411; Viruses - 13; Other Eukaryotes - 1359 (source: NCBI BLink).
AT3G29034	0.330214	0.697384	1	-0.49654	0.596237	0.796654	-0.878967	0.419631	0.586522	-0.215721	0.734728	0.866408	-1.0148	0.233829	0.397527	0.618709	0.377594	0.999867	-0.357597	0.702299	0.833212	-0.792834	0.385965	0.588427	0.186251	0.86783	1	0	0.303811	0.317305	1.03638	0.429086	0.752732	0.728622	0.184558	0.314554	0.152594	0.154673	0.471653	0.615041	0.37611	0.115236	0.698113	0.063644	0	0.383499	0.42808	0	0.686762	0.153951	0.150766			protein_coding	unknown protein; Has 7 Blast hits to 7 proteins in 3 species: Archae - 0; Bacteria - 0; Metazoa - 0; Fungi - 0; Plants - 7; Viruses - 0; Other Eukaryotes - 0 (source: NCBI BLink).
AT4G34840	-0.461794	0.641014	1	-1.32867	0.347098	0.599544	6.14301	8.50443e-64	1.07323e-61	0.405915	0.602848	0.784843	6.75275	2.31224e-60	3.21281e-58	1.28223	0.249845	0.999867	7.52278	4.22103e-40	1.91835e-37	6.35487	3.15822e-65	8.47855e-62	0.108837	0.374444	0.745324	0	0.064184	0.142642	0.2986	0.077643	0.033064	0.07441	0.174743	0.064578	0	0.114728	0	0.16391	0.083854	0.126046	0.123807	11.4918	10.804	9.41141	12.6541	12.3488	10.9745	14.2346	10.3973			protein_coding	Phosphorylase superfamily protein; CONTAINS InterPro DOMAIN/s: Nucleoside phosphorylase (InterPro:IPR000845), Nucleoside phosphorylase, family 1 (InterPro:IPR018017); BEST Arabidopsis thaliana protein match is: methylthioadenosine nucleosidase 1 (TAIR:AT4G38800.1); Has 2832 Blast hits to 2832 proteins in 1251 species: Archae - 0; Bacteria - 2704; Metazoa - 0; Fungi - 0; Plants - 81; Viruses - 0; Other Eukaryotes - 47 (source: NCBI BLink).
AT5G19930	-0.029976	0.772755	0.942767	-0.0198713	0.869275	0.945483	0.183645	0.0562926	0.126977	0.029778	0.812346	0.909273	0.202957	0.0222901	0.0633703	0.023176	0.86749	0.999867	0.223115	0.0472437	0.127559	0.181439	0.106303	0.242073	-0.0157459	0.847799	0.959952	16.7578	15.8714	19.9343	17.2164	15.5401	18.5767	18.0666	16.427	17.399	17.3329	13.8983	17.0178	19.4318	18.789	17.5277	14.2172	19.8435	19.0747	22.0782	19.4896	20.8229	18.9128	19.8936	19.4814			protein_coding	Protein of unknown function DUF92, transmembrane; LOCATED IN: endomembrane system; EXPRESSED IN: 24 plant structures; EXPRESSED DURING: 13 growth stages; CONTAINS InterPro DOMAIN/s: Protein of unknown function DUF92, transmembrane (InterPro:IPR002794); Has 30201 Blast hits to 17322 proteins in 780 species: Archae - 12; Bacteria - 1396; Metazoa - 17338; Fungi - 3422; Plants - 5037; Viruses - 0; Other Eukaryotes - 2996 (source: NCBI BLink).
