## Supplementary Dataset 3 for "Impaired methyl recycling induces substantial shifts in sulfur utilization in Arabidopsis" (part 19 of 28)

### Sheet: Sheet1 (continued)
Supplementary Dataset 3: Bud RNA-seq fold changes.
AT5G59180	0.00133797	0.986714	0.997927	-0.119305	0.359737	0.6128	-0.260386	0.00156379	0.0060525	-0.04227	0.629087	0.801484	-0.201479	0.0495237	0.121009	0.0827707	0.547919	0.999867	-0.120523	0.366953	0.561293	-0.15232	0.155994	0.320243	0.0547861	0.585831	0.867684	25.5327	25.66	23.8531	24.8032	26.5403	24.7198	26.0341	23.3222	26.4946	21.432	18.1192	21.7257	26.3808	24.7158	22.6563	23.6834	21.4744	20.3745	22.3537	20.6838	19.7935	20.0436	24.526	23.0645	NRPB7		protein_coding	NRPB7; FUNCTIONS IN: DNA-directed RNA polymerase activity, RNA binding; INVOLVED IN: transcription; LOCATED IN: DNA-directed RNA polymerase II, core complex; EXPRESSED IN: 23 plant structures; EXPRESSED DURING: 13 growth stages; CONTAINS InterPro DOMAIN/s: Nucleic acid-binding, OB-fold (InterPro:IPR012340), Ribosomal protein S1, RNA-binding domain (InterPro:IPR003029), RNA polymerase Rpb7, N-terminal (InterPro:IPR005576); BEST Arabidopsis thaliana protein match is: RNA polymerase Rpb7-like, N-terminal domain (TAIR:AT4G14660.1); Has 1807 Blast hits to 1807 proteins in 277 species: Archae - 0; Bacteria - 0; Metazoa - 736; Fungi - 347; Plants - 385; Viruses - 0; Other Eukaryotes - 339 (source: NCBI BLink).
AT3G28790	-0.11199	0.21369	0.598704	-0.810219	2.70757e-16	3.52011e-14	0.280932	0.000202496	0.000971901	-0.404116	0.00320187	0.0218594	0.423255	1.58946e-05	0.000107665	0.298421	0.0354539	0.940242	1.11231	3.06401e-26	3.58771e-24	0.833107	5.97562e-10	1.82712e-08	0.0240617	0.775122	0.940346	637.095	693.806	634.557	582.951	524.064	594.243	704.029	551.57	287.792	363.652	350.32	388.986	400.96	547.37	371.638	467.047	704.819	767.533	892.588	791.747	814.729	905.582	797.924	665.392			protein_coding	Protein of unknown function (DUF1216); FUNCTIONS IN: molecular_function unknown; INVOLVED IN: biological_process unknown; LOCATED IN: endomembrane system; EXPRESSED IN: 9 plant structures; EXPRESSED DURING: L mature pollen stage, M germinated pollen stage, 4 anthesis, C globular stage, petal differentiation and expansion stage; CONTAINS InterPro DOMAIN/s: Protein of unknown function DUF1216 (InterPro:IPR009605); BEST Arabidopsis thaliana protein match is: Protein of unknown function (DUF1216) (TAIR:AT3G28830.1); Has 177545 Blast hits to 90545 proteins in 3397 species: Archae - 691; Bacteria - 36593; Metazoa - 57458; Fungi - 33385; Plants - 8167; Viruses - 3173; Other Eukaryotes - 38078 (source: NCBI BLink).
AT1G71940	0.0790955	0.353302	0.735435	-0.256749	0.00890513	0.0484335	-0.0613877	0.474402	0.635692	-0.235404	0.0220064	0.093337	-0.181251	0.0523719	0.12646	0.104485	0.365186	0.999867	0.216256	0.0274097	0.0836135	0.060755	0.574345	0.747536	-0.047008	0.607632	0.879565	14.9097	14.247	13.8447	14.4875	14.4624	15.055	16.4831	15.0445	11.6127	11.6285	10.6563	11.9525	14.7076	12.6152	12.8994	11.6368	14.0416	14.7266	13.8003	13.6317	12.8802	15.1222	13.2354	12.5319			protein_coding	SNARE associated Golgi protein family; CONTAINS InterPro DOMAIN/s: SNARE associated Golgi protein (InterPro:IPR015414); BEST Arabidopsis thaliana protein match is: SNARE associated Golgi protein family (TAIR:AT4G09580.1); Has 3415 Blast hits to 3415 proteins in 852 species: Archae - 8; Bacteria - 1954; Metazoa - 223; Fungi - 33; Plants - 255; Viruses - 0; Other Eukaryotes - 942 (source: NCBI BLink).
AT5G38000	-0.00775437	0.98288	0.997511	0.853403	0.0336067	0.131715	1.08989	0.000144318	0.000716649	1.00656	0.0071328	0.0401477	1.37959	5.27869e-05	0.000319762	0.150876	0.712432	0.999867	0.259067	0.489614	0.672905	0.381658	0.241763	0.434545	0.275579	0.318698	0.700737	0.779356	1.33017	1.08873	1.09292	1.14458	1.64904	0.661669	0.804408	3.1199	1.71713	1.74165	0.803275	1.23711	2.2618	2.98881	2.04461	3.13638	2.27849	2.28469	1.61983	2.4899	3.72918	3.2376	1.66072			protein_coding	Zinc-binding dehydrogenase family protein; FUNCTIONS IN: oxidoreductase activity, binding, zinc ion binding, catalytic activity; INVOLVED IN: response to oxidative stress; CONTAINS InterPro DOMAIN/s: GroES-like (InterPro:IPR011032), NAD(P)-binding domain (InterPro:IPR016040), Alcohol dehydrogenase, C-terminal (InterPro:IPR013149), Alcohol dehydrogenase superfamily, zinc-containing (InterPro:IPR002085); BEST Arabidopsis thaliana protein match is: Zinc-binding dehydrogenase family protein (TAIR:AT5G37940.1); Has 1807 Blast hits to 1807 proteins in 277 species: Archae - 0; Bacteria - 0; Metazoa - 736; Fungi - 347; Plants - 385; Viruses - 0; Other Eukaryotes - 339 (source: NCBI BLink).
AT5G10690	0.0373164	0.602173	0.877441	0.123235	0.238758	0.485703	-0.0529415	0.559521	0.707774	-0.0882838	0.271114	0.502628	-0.13447	0.0406346	0.103583	-0.170185	0.134082	0.999867	-0.155631	0.205223	0.37745	-0.0397724	0.564134	0.739526	-0.0498726	0.562137	0.856534	24.8012	28.1166	27.0939	27.1164	28.962	27.5407	23.7123	29.2317	32.1937	25.9592	25.3723	24.93	25.5024	27.9568	25.0947	25.1328	29.7509	27.8323	25.7038	20.7722	25.2246	25.301	22.5906	24.83			protein_coding	pentatricopeptide (PPR) repeat-containing protein / CBS domain-containing protein; INVOLVED IN: biological_process unknown; LOCATED IN: chloroplast; EXPRESSED IN: 23 plant structures; EXPRESSED DURING: 13 growth stages; CONTAINS InterPro DOMAIN/s: Pentatricopeptide repeat (InterPro:IPR002885), Cystathionine beta-synthase, core (InterPro:IPR000644); BEST Arabidopsis thaliana protein match is: Pentatricopeptide repeat (PPR) superfamily protein (TAIR:AT1G12775.1); Has 30201 Blast hits to 17322 proteins in 780 species: Archae - 12; Bacteria - 1396; Metazoa - 17338; Fungi - 3422; Plants - 5037; Viruses - 0; Other Eukaryotes - 2996 (source: NCBI BLink).
AT3G18165	0.0224357	0.718306	0.924985	-0.0063564	0.926444	0.969518	-0.200534	0.000288401	0.00133679	-0.0278997	0.683203	0.836171	-0.166302	0.0104423	0.0338735	0.00488607	0.947157	0.999867	-0.17332	0.0224861	0.0712614	-0.131327	0.0144496	0.053066	0.0510098	0.371467	0.742646	78.6547	82.7827	79.4899	81.1189	86.3318	84.0874	74.423	84.4337	80.3828	74.4169	72.2386	79.3271	84.1482	79.213	78.3368	80.1719	74.9026	73.3927	69.7479	67.6966	70.4374	74.4454	73.2062	75.0421	MOS4	Modifier of snc1,4	protein_coding	Modifier of snc1,4 (MOS4); FUNCTIONS IN: molecular_function unknown; INVOLVED IN: defense response signaling pathway, resistance gene-independent, defense response signaling pathway, resistance gene-dependent, defense response to bacterium, defense response to fungus; LOCATED IN: nucleolus, nucleus; EXPRESSED IN: 22 plant structures; EXPRESSED DURING: 13 growth stages; CONTAINS InterPro DOMAIN/s: Breast carcinoma amplified sequence 2 (InterPro:IPR008409); Has 346 Blast hits to 346 proteins in 142 species: Archae - 0; Bacteria - 2; Metazoa - 155; Fungi - 78; Plants - 42; Viruses - 0; Other Eukaryotes - 69 (source: NCBI BLink).
AT5G43150	-0.395462	0.016365	0.140526	0.428375	0.0380102	0.143341	1.29387	2.23105e-21	8.1112e-20	0.930552	0.00118949	0.0100802	1.37829	1.23482e-16	3.57218e-15	0.110131	0.71744	0.999867	0.884399	7.65249e-08	1.12435e-06	0.455977	0.122971	0.269579	-0.316124	0.0263005	0.192703	13.7957	16.9324	19.1284	11.9502	11.9264	12.5676	12.465	10.3222	25.9111	20.8936	16.5095	16.0925	12.6917	30.6768	30.8186	15.2704	40.3662	40.9164	38.6881	34.5744	35.8152	37.9979	27.361	22.0397			protein_coding	unknown protein; FUNCTIONS IN: molecular_function unknown; INVOLVED IN: biological_process unknown; LOCATED IN: mitochondrion; EXPRESSED IN: 22 plant structures; EXPRESSED DURING: 13 growth stages; Has 1807 Blast hits to 1807 proteins in 277 species: Archae - 0; Bacteria - 0; Metazoa - 736; Fungi - 347; Plants - 385; Viruses - 0; Other Eukaryotes - 339 (source: NCBI BLink).
AT1G62030	-0.213767	0.0182911	0.151459	-0.17303	0.114075	0.304935	0.313706	0.00103654	0.00420202	0.103913	0.292605	0.525502	0.201205	0.0252331	0.0700638	0.0678518	0.5703	0.999867	0.507532	4.45686e-06	4.62486e-05	0.104235	0.314029	0.516507	-0.331553	0.00044513	0.00981642	7.62321	8.16537	9.09015	8.85153	7.66459	6.95181	7.30306	7.36728	6.62401	6.92087	6.91719	8.12782	7.33828	7.79109	8.65174	7.54615	9.52947	11.8666	11.1745	10.1774	9.22314	7.77679	8.20359	8.4356			protein_coding	Cysteine/Histidine-rich C1 domain family protein; CONTAINS InterPro DOMAIN/s: DC1 (InterPro:IPR004146), C1-like (InterPro:IPR011424); BEST Arabidopsis thaliana protein match is: Cysteine/Histidine-rich C1 domain family protein (TAIR:AT4G02540.1); Has 1453 Blast hits to 648 proteins in 25 species: Archae - 0; Bacteria - 0; Metazoa - 10; Fungi - 0; Plants - 1439; Viruses - 0; Other Eukaryotes - 4 (source: NCBI BLink).
AT1G56080	0.0274591	0.814032	0.955358	-0.546285	0.000205883	0.00235235	-0.910691	8.0385e-11	1.16964e-09	-0.551461	0.000192281	0.00226156	-0.464173	0.00018766	0.000996135	0.0260567	0.883976	0.999867	-0.344013	0.0593397	0.151853	0.092372	0.524409	0.709201	0.468276	0.00143317	0.0242552	9.1139	8.40923	8.70392	9.40644	10.1567	7.79469	9.62292	8.98377	6.27176	4.79105	5.3822	6.81034	6.47259	6.67059	4.83602	6.80575	4.04749	4.50723	5.9026	4.80265	6.31451	6.94421	6.19623	6.95083			protein_coding	unknown protein; FUNCTIONS IN: molecular_function unknown; INVOLVED IN: biological_process unknown; LOCATED IN: plasma membrane; EXPRESSED IN: 12 plant structures; EXPRESSED DURING: 6 growth stages; BEST Arabidopsis thaliana protein match is: unknown protein (TAIR:AT1G16520.1); Has 196 Blast hits to 193 proteins in 50 species: Archae - 2; Bacteria - 0; Metazoa - 9; Fungi - 2; Plants - 132; Viruses - 0; Other Eukaryotes - 51 (source: NCBI BLink).
AT5G03668	-0.103238	0.852918	1	-0.132528	0.836311	0.930177	0.818003	0.134784	0.254149	-0.0636431	0.918579	0.963347	1.85092	6.70046e-06	4.90812e-05	-0.0282587	0.968407	0.999867	0.969906	0.103571	0.231778	1.92671	6.98392e-05	0.000612313	0.922036	0.0216872	0.169049	0.312358	0.136026	0.183051	0.280342	0.192709	0.18594	0.252294	0.224459	0.360831	0.182449	0.093711	0.144026	0.076446	0.152736	0.395532	0.15022	0.602929	0.186402	0.334952	0.526415	0.719158	1.02168	0.655282	0.76353			antisense_long_noncoding_rna
AT3G20475	0.0592742	0.666603	0.906263	-0.279844	0.101629	0.283039	-0.383566	0.0295339	0.0748182	-0.221252	0.117882	0.297115	-0.16228	0.182473	0.332204	0.122166	0.489589	0.999867	-0.0830331	0.678894	0.816646	0.0655841	0.629166	0.787807	0.274918	0.0931939	0.396654	2.8548	3.73782	3.82626	3.30981	3.14682	3.48334	3.76739	3.99629	3.04595	2.20799	2.48349	3.0236	2.76421	3.43725	3.26853	2.7946	3.46454	2.64518	2.53287	2.06228	3.48578	3.28682	3.0571	2.99737	MSH5	MUTS-homologue 5	protein_coding	MUTS-homologue 5 (MSH5); FUNCTIONS IN: damaged DNA binding, mismatched DNA binding, ATP binding; INVOLVED IN: mismatch repair, chiasma assembly, reciprocal meiotic recombination; LOCATED IN: condensed nuclear chromosome; EXPRESSED IN: male gametophyte, flower, pollen tube; EXPRESSED DURING: L mature pollen stage, M germinated pollen stage, IL.00 inflorescence just visible; CONTAINS InterPro DOMAIN/s: DNA mismatch repair protein MutS, core (InterPro:IPR007696), DNA mismatch repair protein MutS, C-terminal (InterPro:IPR000432); BEST Arabidopsis thaliana protein match is: MUTS homolog 2 (TAIR:AT3G18524.1); Has 30201 Blast hits to 17322 proteins in 780 species: Archae - 12; Bacteria - 1396; Metazoa - 17338; Fungi - 3422; Plants - 5037; Viruses - 0; Other Eukaryotes - 2996 (source: NCBI BLink).
AT5G37020	-0.0985602	0.0624435	0.322379	0.0702045	0.452595	0.69399	0.325625	2.69355e-09	3.18338e-08	0.136438	0.0373262	0.13612	0.308057	2.77614e-13	5.90387e-12	-0.0286864	0.780417	0.999867	0.276015	0.0013532	0.00701426	0.178154	0.0138876	0.0514245	-0.122045	0.00395912	0.050974	99.2921	97.2424	87.7775	86.8793	87.5691	87.0065	86.9234	86.3451	104.812	88.2148	90.2096	86.9	92.7721	93.6888	89.4723	105.8	114.171	120.641	117.89	120.183	113.53	107.386	106.856	101.49	ARF8	auxin response factor 8	protein_coding	auxin response factor 8 (ARF8); FUNCTIONS IN: sequence-specific DNA binding transcription factor activity; INVOLVED IN: flower development, response to auxin stimulus, fruit development, regulation of transcription, DNA-dependent; LOCATED IN: nucleus; EXPRESSED IN: 31 plant structures; EXPRESSED DURING: 13 growth stages; CONTAINS InterPro DOMAIN/s: Aux/IAA-ARF-dimerisation (InterPro:IPR011525), Transcriptional factor B3 (InterPro:IPR003340), AUX/IAA protein (InterPro:IPR003311), Auxin response factor (InterPro:IPR010525); BEST Arabidopsis thaliana protein match is: auxin response factor 6 (TAIR:AT1G30330.1); Has 1807 Blast hits to 1807 proteins in 277 species: Archae - 0; Bacteria - 0; Metazoa - 736; Fungi - 347; Plants - 385; Viruses - 0; Other Eukaryotes - 339 (source: NCBI BLink).
AT5G09310	-0.0766265	0.321169	0.707931	0.199138	0.0158473	0.0762508	0.301989	1.84562e-05	0.000112065	0.281677	0.00354046	0.023585	0.283041	4.66566e-05	0.000286379	0.00998168	0.922083	0.999867	0.123148	0.120261	0.257995	0.00850934	0.919844	0.961984	-0.101376	0.107929	0.428072	35.9165	37.1511	39.6858	35.269	35.7206	34.7817	32.5915	38.1904	39.1442	42.1469	38.0882	43.0597	41.4131	41.1339	48.0944	40.3463	48.1864	46.0354	44.3152	47.3759	42.1898	43.7858	43.4069	42.3054			protein_coding	CONTAINS InterPro DOMAIN/s: Gamma-secretase aspartyl protease complex, presenilin enhancer-2 subunit (InterPro:IPR019379); Has 168 Blast hits to 168 proteins in 71 species: Archae - 0; Bacteria - 0; Metazoa - 126; Fungi - 0; Plants - 36; Viruses - 0; Other Eukaryotes - 6 (source: NCBI BLink).
AT4G16190	-0.107145	0.329888	0.715011	-0.0449456	0.768168	0.895934	-0.27527	0.00637377	0.0203931	0.0265595	0.768909	0.88591	-0.226252	0.00133962	0.00569598	-0.0318806	0.818347	0.999867	-0.209737	0.0898417	0.208134	-0.245839	0.00274268	0.013822	-0.0640602	0.296104	0.68205	476.958	520.485	614.668	406.624	420.061	474.049	522.154	470.29	341.923	516.133	511.192	504.069	471.152	507.456	503.654	430.625	428.654	421.539	396.683	452.283	434.817	422.652	391.4	363.333			protein_coding	Papain family cysteine protease; FUNCTIONS IN: cysteine-type peptidase activity, cysteine-type endopeptidase activity; INVOLVED IN: proteolysis; LOCATED IN: vacuole; EXPRESSED IN: 23 plant structures; EXPRESSED DURING: 13 growth stages; CONTAINS InterPro DOMAIN/s: Peptidase C1A, papain (InterPro:IPR013128), Proteinase inhibitor I29, cathepsin propeptide (InterPro:IPR013201), Peptidase C1A, papain C-terminal (InterPro:IPR000668), Peptidase, cysteine peptidase active site (InterPro:IPR000169); BEST Arabidopsis thaliana protein match is: Papain family cysteine protease (TAIR:AT4G39090.1); Has 30201 Blast hits to 17322 proteins in 780 species: Archae - 12; Bacteria - 1396; Metazoa - 17338; Fungi - 3422; Plants - 5037; Viruses - 0; Other Eukaryotes - 2996 (source: NCBI BLink).
AT1G28050	-0.271174	4.65457e-05	0.00167015	-0.894859	3.31041e-07	9.26266e-06	-1.46164	9.09278e-90	1.90355e-87	-0.339638	0.000305712	0.00330677	-1.13525	6.82844e-68	1.17384e-65	0.288291	0.132825	0.999867	-0.546079	0.00192453	0.00947216	-0.78858	7.48965e-17	9.13942e-15	0.0494924	0.489817	0.817496	58.1504	62.0334	58.4897	52.6828	50.4564	48.8078	48.2087	45.4787	18.1031	36.1276	31.293	33.7294	42.152	39.3413	38.3265	32.1754	21.1462	20.3677	21.0975	22.9186	22.0352	22.283	20.5267	22.8745	BBX13	B-box domain protein 13	protein_coding	B-box type zinc finger protein with CCT domain; FUNCTIONS IN: sequence-specific DNA binding transcription factor activity, zinc ion binding; INVOLVED IN: regulation of transcription; LOCATED IN: intracellular; EXPRESSED IN: 21 plant structures; EXPRESSED DURING: 13 growth stages; CONTAINS InterPro DOMAIN/s: CCT domain (InterPro:IPR010402), Zinc finger, B-box (InterPro:IPR000315); BEST Arabidopsis thaliana protein match is: B-box type zinc finger protein with CCT domain (TAIR:AT2G33500.2); Has 3090 Blast hits to 2261 proteins in 129 species: Archae - 2; Bacteria - 0; Metazoa - 0; Fungi - 3; Plants - 2990; Viruses - 0; Other Eukaryotes - 95 (source: NCBI BLink).
AT2G02890	0.409196	0.624707	1	0.544836	0.49585	0.727718	-0.614264	0.646591	0.775509	-0.0508908	0.940326	0.973179	-2.34112	0.0232288	0.0655366	-0.181649	0.778526	0.999867	-1.13971	0.299999	0.490797	-2.28223	0.0295273	0.093181	-1.32797	0.425975	1	0	0.176818	0.151457	0.273435	0.337982	0.227294	0.16834	0.071994	0.147072	0.302686	0.223063	0.147496	0.164545	0.073634	0.254659	0.262348	0	0.052144	0	0.346958	0.0422	0.085353	0	0			protein_coding	F-box family protein; FUNCTIONS IN: antiporter activity, drug transmembrane transporter activity; INVOLVED IN: drug transmembrane transport, transmembrane transport; LOCATED IN: membrane; CONTAINS InterPro DOMAIN/s: F-box domain, cyclin-like (InterPro:IPR001810), F-box domain, Skp2-like (InterPro:IPR022364), Multi antimicrobial extrusion protein MatE (InterPro:IPR002528), F-box associated domain, type 3 (InterPro:IPR013187), F-box associated interaction domain (InterPro:IPR017451); BEST Arabidopsis thaliana protein match is: F-box associated ubiquitination effector family protein (TAIR:AT2G02660.1); Has 1072 Blast hits to 1023 proteins in 25 species: Archae - 0; Bacteria - 0; Metazoa - 0; Fungi - 0; Plants - 1072; Viruses - 0; Other Eukaryotes - 0 (source: NCBI BLink).
AT5G14840	-0.0197677	0.818529	0.955942	0.11573	0.382874	0.633525	-0.102887	0.375822	0.542746	0.0486728	0.614778	0.793357	-0.0643205	0.449896	0.62629	-0.0826372	0.563121	0.999867	-0.197831	0.211891	0.386532	-0.106884	0.23611	0.427447	0.0127841	0.911244	0.978289	9.00221	9.49153	8.91347	9.55984	8.75168	8.89772	8.89307	10.2227	11.6449	8.9792	7.99641	9.65116	10.4142	9.08702	8.53267	9.84864	10.0568	9.67635	8.37206	7.03453	8.74183	8.90685	8.4284	8.99175			pseudogene	expressed protein
AT4G39756	0.901625	0.163785	1	0.176084	0.818153	0.921996	0.130129	0.860698	0.920189	-0.397067	0.453128	0.674667	-1.73501	0.0353792	0.0924722	0.337395	0.59915	0.999867	-0.024442	0.972251	0.987516	-1.33064	0.130856	0.282142	-0.967112	0.297362	1	0.233379	0.110499	0.068874	0.418343	0.237913	0.348477	0.402238	0.629467	0.41909	0.185653	0.140812	0.174101	0.392088	0.30043	0.189356	0.322417	0.213347	0.293194	0.105617	0.313218	0.304988	0.111393	0.005357	0			protein_coding	Galactose oxidase/kelch repeat superfamily protein; CONTAINS InterPro DOMAIN/s: F-box domain, cyclin-like (InterPro:IPR001810), Galactose oxidase/kelch, beta-propeller (InterPro:IPR011043), Kelch repeat type 1 (InterPro:IPR006652), Kelch related (InterPro:IPR013089), Kelch-type beta propeller (InterPro:IPR015915); BEST Arabidopsis thaliana protein match is: Galactose oxidase/kelch repeat superfamily protein (TAIR:AT5G28160.1); Has 30201 Blast hits to 17322 proteins in 780 species: Archae - 12; Bacteria - 1396; Metazoa - 17338; Fungi - 3422; Plants - 5037; Viruses - 0; Other Eukaryotes - 2996 (source: NCBI BLink).
AT4G39930	-0.177923	0.554282	0.856796	0.220036	0.517392	0.743854	0.542071	0.0421679	0.100262	-0.0444106	0.872181	0.941224	0.711536	0.00432122	0.0158115	-0.440388	0.171556	0.999867	0.344268	0.20719	0.380129	0.761224	0.0031543	0.0155767	-0.0151589	0.944546	0.987462	3.48085	3.02691	2.15926	1.77159	1.83797	2.32506	2.48374	2.64279	3.08184	4.197	3.53491	1.83765	1.97279	2.79375	1.88195	2.35911	3.83525	3.94153	4.04112	3.9612	3.1762	3.54302	4.27046	4.35726			protein_coding	unknown protein; Has 4 Blast hits to 4 proteins in 1 species: Archae - 0; Bacteria - 0; Metazoa - 0; Fungi - 0; Plants - 4; Viruses - 0; Other Eukaryotes - 0 (source: NCBI BLink).
AT3G53540	-0.0484303	0.452763	0.805047	0.0506745	0.595383	0.79605	0.348529	6.65464e-07	5.41804e-06	0.167448	0.164869	0.36792	0.272888	1.04637e-05	7.37463e-05	0.0719171	0.608282	0.999867	0.318313	0.000552211	0.00323225	0.112773	0.354914	0.556901	-0.129811	0.0585334	0.308987	16.5208	17.3227	19.3824	18.0651	16.8641	17.4578	17.3613	17.6773	16.4606	19.3357	18.7901	15.9328	19.9968	21.1078	21.4617	15.0115	24.485	22.1674	22.1225	23.6293	22.3417	21.0722	19.0698	21.2279	TRM19	TON1 Recruiting Motif 19	protein_coding	unknown protein; LOCATED IN: plasma membrane; EXPRESSED IN: 24 plant structures; EXPRESSED DURING: 14 growth stages; CONTAINS InterPro DOMAIN/s: Protein of unknown function DUF3741 (InterPro:IPR022212); BEST Arabidopsis thaliana protein match is: Protein of unknown function (DUF3741) (TAIR:AT4G28760.2); Has 1710 Blast hits to 868 proteins in 206 species: Archae - 2; Bacteria - 409; Metazoa - 304; Fungi - 204; Plants - 304; Viruses - 2; Other Eukaryotes - 485 (source: NCBI BLink).
AT4G24715	2.30668	0.290421	1	1.495	0.611857	1	-0.192743	0.952247	1	-0.903109	0.689055	1	-3.07109	0.151053	0.288179	-0.109415	0.968946	0.999867	-1.66475	0.563003	1	-2.16678	0.488195	1	-0.616524	0.859795	1	0	0	0.050219	0	0	0	0.209755	0.086922	0	0	0	0.181017	0	0	0.157718	0	0	0	0	0.058006	0	0.002584	0	0			protein_coding
AT4G23540	0.0137764	0.835869	0.959424	-0.101098	0.274365	0.52605	-0.523004	1.17979e-11	1.90224e-10	-0.0123443	0.861598	0.935561	-0.447111	2.91259e-09	3.79528e-08	0.106613	0.271209	0.999867	-0.400675	5.26753e-05	0.000419369	-0.427968	1.99322e-07	3.3953e-06	0.0839164	0.306068	0.691692	15.1332	14.2229	13.6367	15.1342	15.5431	14.9365	14.4208	14.1922	11.2971	14.5132	12.9005	13.1367	15.6485	14.5959	13.3901	14.7678	10.7751	10.4125	10.8323	9.23955	10.2104	12.1384	10.6044	10.347			protein_coding	ARM repeat superfamily protein; FUNCTIONS IN: binding; INVOLVED IN: biological_process unknown; LOCATED IN: cellular_component unknown; EXPRESSED IN: 21 plant structures; EXPRESSED DURING: 13 growth stages; CONTAINS InterPro DOMAIN/s: Armadillo-type fold (InterPro:IPR016024), Domain of unknown function, NUC173 (InterPro:IPR012978); BEST Arabidopsis thaliana protein match is: ARM repeat superfamily protein (TAIR:AT2G34357.1); Has 378 Blast hits to 366 proteins in 171 species: Archae - 0; Bacteria - 6; Metazoa - 125; Fungi - 137; Plants - 63; Viruses - 0; Other Eukaryotes - 47 (source: NCBI BLink).
AT2G30960	-0.193002	0.0693329	0.342996	0.106229	0.337524	0.590496	0.172989	0.0754102	0.161114	0.318211	0.04655	0.157966	0.0617847	0.560015	0.720591	0.0227311	0.888594	0.999867	0.0880966	0.432884	0.62328	-0.249462	0.0925692	0.219533	-0.309685	0.00107855	0.0194592	13.5883	15.3426	14.0016	14.6546	14.1893	13.0808	11.4283	12.0832	14.1971	16.9771	14.2544	13.9488	20.8629	15.5659	13.0067	13.7762	17.2718	17.8841	16.1248	15.0564	13.7952	13.2634	12.6472	13.2286			protein_coding	unknown protein; Has 4906 Blast hits to 2903 proteins in 334 species: Archae - 5; Bacteria - 381; Metazoa - 1639; Fungi - 509; Plants - 244; Viruses - 5; Other Eukaryotes - 2123 (source: NCBI BLink).
AT2G26140	-0.0498467	0.218358	0.604373	0.0702764	0.237854	0.484708	0.0657807	0.119951	0.232026	0.0638738	0.218432	0.441159	0.0402495	0.349757	0.528955	-0.0523937	0.448449	0.999867	0.0163652	0.793954	0.891539	-0.0168142	0.728128	0.852924	-0.0810138	0.0482543	0.276721	104.398	104.072	101.61	103.916	102.923	102.911	97.9352	98.7555	97.4193	107.29	109.496	101.226	109.927	101.413	99.7636	108.235	108.495	109.353	108.557	115.13	101.766	107.186	103.293	101.492	ftsh4	FTSH protease 4	protein_coding	FTSH protease 4 (ftsh4); FUNCTIONS IN: metallopeptidase activity, ATP-dependent peptidase activity, ATPase activity; INVOLVED IN: proteolysis, protein catabolic process; LOCATED IN: mitochondrion, plastid, membrane; EXPRESSED IN: 26 plant structures; EXPRESSED DURING: 15 growth stages; CONTAINS InterPro DOMAIN/s: Peptidase M41, FtsH (InterPro:IPR005936), ATPase, AAA+ type, core (InterPro:IPR003593), ATPase, AAA-type, core (InterPro:IPR003959), ATPase, AAA-type, conserved site (InterPro:IPR003960), Peptidase M41 (InterPro:IPR000642), Peptidase S16, Lon protease, C-terminal (InterPro:IPR001984); BEST Arabidopsis thaliana protein match is: FTSH protease 11 (TAIR:AT5G53170.1); Has 39775 Blast hits to 37259 proteins in 3240 species: Archae - 1584; Bacteria - 15744; Metazoa - 5149; Fungi - 3764; Plants - 3335; Viruses - 40; Other Eukaryotes - 10159 (source: NCBI BLink).
AT3G20310	-0.0401149	0.566593	0.86301	-0.127542	0.378222	0.629469	0.20081	0.00672141	0.0213194	0.172634	0.177551	0.385374	0.109695	0.0417621	0.105874	0.264237	0.139707	0.999867	0.348524	0.0135591	0.0476285	-0.0558558	0.655652	0.805125	-0.136744	0.025289	0.187301	26.3233	29.1344	32.1037	29.0057	28.1389	29.3892	27.8443	28.6533	22.6758	31.4297	19.3735	28.6283	30.005	37.2938	35.3215	25.2476	34.3982	35.88	35.2355	30.9979	30.8629	31.3606	29.6685	31.0515	ERF7	ethylene response factor 7	protein_coding	ethylene response factor 7 (ERF7); CONTAINS InterPro DOMAIN/s: DNA-binding, integrase-type (InterPro:IPR016177), Pathogenesis-related transcriptional factor/ERF, DNA-binding (InterPro:IPR001471); BEST Arabidopsis thaliana protein match is: ethylene responsive element binding factor 3 (TAIR:AT1G50640.1); Has 5826 Blast hits to 5594 proteins in 245 species: Archae - 0; Bacteria - 0; Metazoa - 0; Fungi - 0; Plants - 5816; Viruses - 0; Other Eukaryotes - 10 (source: NCBI BLink).
AT5G09475	0.539851	0.817024	1	0.638084	0.816962	1	1.75248	0.371182	1	0.521787	0.75731	1	0.860492	0.602524	0.754619	0.43212	0.82126	0.999867	1.13037	0.508671	0.689352	0.350882	0.820487	0.90852	-0.359174	0.799798	1	0	0	0	0.284947	0.15399	0.090568	0.073393	0	0	0	0.294351	0.065233	0.164925	0.033089	0.302474	0	0	0.529562	0.267251	0.275216	0.344832	0	0.216318	0.108821			long_noncoding_rna
AT3G24332	2.35274	1	1	-1.86399	0.32551	1	0.947552	0.559803	0.707987	-1.39294	1	1	-4.21093	1	1	2.82209	0.126901	0.999867	2.83678	0.157955	0.313665	-2.8298	0.122857	0.269397	-2.83424	0.134592	1	0	0.160252	0.005685	0.010397	0	1.22664	0	0.007419	0	0.00362	0	0.026144	0.411878	0.007527	0.004495	0	0	0.026033	0.438784	0	0.012909	0	0.015071	0			antisense_long_noncoding_rna
AT5G21010	-0.134799	0.0987686	0.414393	0.0154023	0.862173	0.942169	0.00965281	0.895646	0.94043	0.166684	0.0709385	0.211775	0.0135635	0.86803	0.929395	0.0207657	0.836051	0.999867	0.0153257	0.852424	0.925717	-0.146241	0.103109	0.236729	-0.136746	0.0644431	0.325854	19.4376	21.8632	21.8782	22.5064	17.6788	20.6651	19.8923	20.2544	18.7475	21.4477	21.8718	20.7242	20.9992	22.7906	23.4048	20.6028	22.3117	21.8745	21.1747	22.5402	21.1577	21.1074	18.4231	18.6057	BPM5	BTB-POZ and MATH domain 5	protein_coding	BTB-POZ and MATH domain 5 (BPM5); CONTAINS InterPro DOMAIN/s: TRAF-like (InterPro:IPR008974), MATH (InterPro:IPR002083), BTB/POZ fold (InterPro:IPR011333), BTB/POZ (InterPro:IPR013069), Kelch related (InterPro:IPR013089), BTB/POZ-like (InterPro:IPR000210), TRAF-type (InterPro:IPR013322); BEST Arabidopsis thaliana protein match is: BTB-POZ and MATH domain 6 (TAIR:AT3G43700.1); Has 6893 Blast hits to 6668 proteins in 226 species: Archae - 0; Bacteria - 0; Metazoa - 4820; Fungi - 220; Plants - 1514; Viruses - 55; Other Eukaryotes - 284 (source: NCBI BLink).
AT3G27700	0.0183261	0.777075	0.944112	0.119395	0.196746	0.431179	0.12774	0.092676	0.189695	0.115505	0.0638811	0.196468	0.0895162	0.0947221	0.20184	0.0179611	0.846005	0.999867	0.0290758	0.757786	0.868637	-0.0194219	0.748795	0.86572	-0.0261412	0.697999	0.915719	16.4882	17.789	18.0389	15.7039	16.4209	17.3266	17.8606	17.6106	15.6097	17.5846	19.2972	18.258	19.9435	19.0592	17.6741	18.1171	18.5937	20.0587	16.9687	20.0193	18.1826	19.3967	17.8259	18.1899			protein_coding	zinc finger (CCCH-type) family protein / RNA recognition motif (RRM)-containing protein; FUNCTIONS IN: RNA binding, nucleotide binding, zinc ion binding, nucleic acid binding; INVOLVED IN: biological_process unknown; LOCATED IN: cellular_component unknown; EXPRESSED IN: 23 plant structures; EXPRESSED DURING: 13 growth stages; CONTAINS InterPro DOMAIN/s: Zinc finger, CCCH-type (InterPro:IPR000571), RNA recognition motif, RNP-1 (InterPro:IPR000504), Nucleotide-binding, alpha-beta plait (InterPro:IPR012677); Has 3784 Blast hits to 2558 proteins in 341 species: Archae - 8; Bacteria - 515; Metazoa - 625; Fungi - 291; Plants - 164; Viruses - 7; Other Eukaryotes - 2174 (source: NCBI BLink).
AT2G04545	-0.31249	0.858628	1	-0.215375	0.89368	1	-0.0488226	0.973157	1	1.92381	0.170814	0.377037	0.0407882	0.98209	1	1.82359	0.164925	0.999867	0.190097	0.898982	0.951087	-1.87035	0.144178	0.302319	-0.22983	0.877674	1	0	0.120042	0.038631	0.155161	0.259654	0	0.03041	0	0.156925	0	0.076829	0.08464	0.077504	0.074435	0.690567	0.587551	0.027801	0.10576	0.078719	0.169514	0.043377	0	0.026369	0.133812			antisense_long_noncoding_rna
AT2G12100	-1.36561	0.620221	1	-1.22597	0.667033	1	0.943405	0.594604	1	1.23995	0.65991	1	3.12599	0.054837	0.131136	1.10904	0.701021	0.999867	2.1915	0.295113	1	1.83695	0.193277	0.372671	0.815416	0.499348	1	0	0	0.008328	0.011625	0	0	0	0.007187	0	0.006843	0	0	0	0.011541	0	0.010886	0.007731	0.016126	0.030847	0	0.008406	0.01492	0.045871	0.029782			transposable_element_gene	similar to unknown protein [Arabidopsis thaliana] (TAIR:AT5G28480.1); similar to Ulp1 protease family protein [Arabidopsis thaliana] (TAIR:AT3G42580.1); similar to Ulp1 protease family protein [Arabidopsis thaliana] (TAIR:AT1G45090.1); similar to Ulp1 protease family protein [Brassica oleracea] (GB:ABD64941.1); contains InterPro domain Peptidase C48, SUMO/Sentrin/Ubl1; (InterPro:IPR003653); contains InterPro domain Collagen triple helix repeat; (InterPro:IPR008160)
AT3G29037	1.43002	0.685233	1	3.69534	0.0405959	1	0	1	1	1.9811	0.305023	1	0.610829	0.814555	1	-0.295366	0.797119	0.999867	-3.74509	0.0352641	0.10186	-1.35097	0.409679	0.610683	2.09463	0.527289	1	0	0	0	0	0.193721	0	0	0	0.155779	0.243807	0.151995	0.111999	0	0.374398	0.187684	0.118214	0	0	0	0	0	0	0.08602	0.17678			pseudogene	pseudogene of Beta-galactosidase related protein
AT5G60020	-0.166574	0.259138	0.648147	-0.296154	0.0554188	0.186649	-0.223532	0.0939714	0.191768	0.021394	0.903708	0.956606	0.130671	0.358864	0.538115	0.154784	0.377127	0.999867	0.0934649	0.596143	0.759237	0.114817	0.411806	0.612757	0.181934	0.157226	0.518057	52.7473	55.6286	59.6116	44.0453	38.489	61.8583	38.8064	50.7903	28.6947	46.2982	43.5316	47.0258	44.4942	46.5681	40.6398	61.0901	45.8441	34.3325	47.9267	57.5839	57.6728	58.2514	46.0578	46.3067	LAC17	laccase 17	protein_coding	laccase 17 (LAC17); FUNCTIONS IN: laccase activity; INVOLVED IN: oxidation reduction, lignin catabolic process; LOCATED IN: endomembrane system, apoplast; EXPRESSED IN: 14 plant structures; EXPRESSED DURING: LP.04 four leaves visible, 4 anthesis, C globular stage, petal differentiation and expansion stage, LP.12 twelve leaves visible; CONTAINS InterPro DOMAIN/s: Multicopper oxidase, type 3 (InterPro:IPR011707), Laccase (InterPro:IPR017761), Multicopper oxidase, type 2 (InterPro:IPR011706), Cupredoxin (InterPro:IPR008972), Multicopper oxidase, copper-binding site (InterPro:IPR002355), Multicopper oxidase, type 1 (InterPro:IPR001117); BEST Arabidopsis thaliana protein match is: laccase 2 (TAIR:AT2G29130.1); Has 1807 Blast hits to 1807 proteins in 277 species: Archae - 0; Bacteria - 0; Metazoa - 736; Fungi - 347; Plants - 385; Viruses - 0; Other Eukaryotes - 339 (source: NCBI BLink).
AT2G03710	0.0978439	0.303939	0.693438	0.311927	0.015745	0.0759001	0.607634	6.44536e-12	1.06943e-10	0.276755	0.0372138	0.135825	0.585421	1.43094e-12	2.8299e-11	0.0670008	0.674656	0.999867	0.316611	0.00852421	0.0325225	0.31683	0.011577	0.0445649	0.0699932	0.359807	0.732996	13.3348	13.6524	14.9108	15.9754	14.6846	16.6062	14.955	16.042	17.7369	20.3093	15.6558	14.8973	17.1232	19.2031	22.6896	15.996	20.8387	23.9928	22.9816	21.6656	24.2108	24.2763	23.6037	21.2241	SEP4	SEPALLATA 4	protein_coding	SEPALLATA 4 (SEP4); FUNCTIONS IN: DNA binding, sequence-specific DNA binding transcription factor activity; INVOLVED IN: in 6 processes; LOCATED IN: nucleus; EXPRESSED IN: 18 plant structures; EXPRESSED DURING: 13 growth stages; CONTAINS InterPro DOMAIN/s: Transcription factor, MADS-box (InterPro:IPR002100), Transcription factor, K-box (InterPro:IPR002487); BEST Arabidopsis thaliana protein match is: K-box region and MADS-box transcription factor family protein (TAIR:AT5G15800.1); Has 7361 Blast hits to 7360 proteins in 917 species: Archae - 0; Bacteria - 4; Metazoa - 643; Fungi - 310; Plants - 6307; Viruses - 0; Other Eukaryotes - 97 (source: NCBI BLink).
AT3G02440	-0.245849	0.480926	0.819997	-1.36119	9.29129e-05	0.00120979	1.24673	0.000121386	0.000614634	-0.539937	0.146336	0.341302	1.48828	5.7869e-07	5.22341e-06	0.580161	0.111632	0.999867	2.62981	1.96011e-13	6.44097e-12	2.03069	9.39969e-13	5.34627e-11	-0.0109869	0.969425	0.995159	2.39557	1.68671	1.50865	1.15889	1.74476	0.878247	2.09524	0.940232	0.513428	0.556197	0.502279	0.855976	0.958581	1.24537	0.651501	1.11401	2.42719	3.94968	7.27432	3.2455	3.25769	5.25366	4.96704	3.07093	TBL20	TRICHOME BIREFRINGENCE-LIKE 20	protein_coding	TRICHOME BIREFRINGENCE-LIKE 20 (TBL20); FUNCTIONS IN: molecular_function unknown; INVOLVED IN: biological_process unknown; LOCATED IN: endomembrane system; EXPRESSED IN: petal, leaf whorl, male gametophyte, flower, pollen tube; EXPRESSED DURING: L mature pollen stage, M germinated pollen stage, 4 anthesis, petal differentiation and expansion stage; CONTAINS InterPro DOMAIN/s: Protein of unknown function DUF231, plant (InterPro:IPR004253); BEST Arabidopsis thaliana protein match is: TRICHOME BIREFRINGENCE-LIKE 19 (TAIR:AT5G15900.1); Has 1391 Blast hits to 1344 proteins in 50 species: Archae - 0; Bacteria - 4; Metazoa - 66; Fungi - 9; Plants - 1282; Viruses - 0; Other Eukaryotes - 30 (source: NCBI BLink).
AT4G35980	-0.0410195	0.62735	0.890428	0.081744	0.492299	0.724928	-0.0942133	0.273831	0.432999	0.0711665	0.408979	0.636928	0.0875396	0.318141	0.495187	-0.0488951	0.692572	0.999867	-0.15533	0.183762	0.349485	0.023149	0.799852	0.897093	0.135067	0.119261	0.45074	26.2453	27.7522	29.5735	26.3793	28.0699	27.6168	25.9906	25.818	28.1053	23.4755	31.5795	27.8538	28.0039	27.6749	26.6239	30.0953	26.9928	27.5648	25.1936	25.1408	27.1118	28.1709	31.2755	27.6052			protein_coding	unknown protein; FUNCTIONS IN: molecular_function unknown; INVOLVED IN: biological_process unknown; LOCATED IN: cellular_component unknown; EXPRESSED IN: 24 plant structures; EXPRESSED DURING: 15 growth stages; Has 30201 Blast hits to 17322 proteins in 780 species: Archae - 12; Bacteria - 1396; Metazoa - 17338; Fungi - 3422; Plants - 5037; Viruses - 0; Other Eukaryotes - 2996 (source: NCBI BLink).
AT1G47271	0.160501	0.865382	1	0.0623231	0.956773	0.981714	-0.199051	0.856395	0.917494	0.475062	0.50579	0.713671	0.222467	0.76104	0.866507	0.583635	0.496712	0.999867	-0.241706	0.821488	0.908247	-0.244103	0.729841	0.854074	0.568887	0.500885	1	0.678187	0.235329	0.161071	0	0.08428	0.42561	0.395653	0.2703	0.295682	0.395926	0	0.342376	0.366555	0.283649	0.821707	0.204816	0	0.258405	0.229117	0.451075	0.185959	0.3227	0.167023	0.630723			protein_coding	Cystathionine beta-synthase (CBS) family protein; FUNCTIONS IN: molecular_function unknown; INVOLVED IN: biological_process unknown; LOCATED IN: cellular_component unknown; CONTAINS InterPro DOMAIN/s: Cystathionine beta-synthase, core (InterPro:IPR000644); BEST Arabidopsis thaliana protein match is: Cystathionine beta-synthase (CBS) family protein (TAIR:AT5G10860.1); Has 30201 Blast hits to 17322 proteins in 780 species: Archae - 12; Bacteria - 1396; Metazoa - 17338; Fungi - 3422; Plants - 5037; Viruses - 0; Other Eukaryotes - 2996 (source: NCBI BLink).
AT3G48050	0.000348629	0.993467	0.999165	0.0162873	0.875107	0.947827	0.0669324	0.199632	0.342202	0.00867666	0.877837	0.943946	-0.0785238	0.12683	0.252522	-0.00326504	0.977119	0.999867	0.0716555	0.496042	0.677751	-0.0803695	0.210971	0.395401	-0.151085	0.00891768	0.0922987	38.3717	38.9175	37.6073	36.9033	37.1377	37.0698	39.8701	38.8289	29.1781	40.4848	40.2026	37.0774	37.6392	38.6316	39.7739	36.9798	40.1328	40.4227	38.2848	42.9251	38.7037	37.5515	33.9444	34.2345	SUO	'shuttle' in chinese	protein_coding	BAH domain ;TFIIS helical bundle-like domain; FUNCTIONS IN: transcription regulator activity, DNA binding; INVOLVED IN: transcription; LOCATED IN: nucleus; EXPRESSED IN: male gametophyte, cultured cell, pollen tube; EXPRESSED DURING: L mature pollen stage, M germinated pollen stage; CONTAINS InterPro DOMAIN/s: Transcription factor IIS, N-terminal (InterPro:IPR017923), Transcription elongation factor, TFIIS/CRSP70, N-terminal, sub-type (InterPro:IPR003617), Bromo adjacent homology (BAH) domain (InterPro:IPR001025), Transcription elongation factor, TFIIS/elongin A/CRSP70, N-terminal (InterPro:IPR010990); BEST Arabidopsis thaliana protein match is: BAH domain ;TFIIS helical bundle-like domain (TAIR:AT3G48060.1); Has 30201 Blast hits to 17322 proteins in 780 species: Archae - 12; Bacteria - 1396; Metazoa - 17338; Fungi - 3422; Plants - 5037; Viruses - 0; Other Eukaryotes - 2996 (source: NCBI BLink).
AT3G61320	-0.0344331	0.684992	0.912539	-0.212862	0.11537	0.307374	-0.0827682	0.343365	0.509873	-0.193217	0.0648953	0.198993	-0.0605261	0.489483	0.662385	-0.0111143	0.941706	0.999867	0.15003	0.261965	0.448151	0.138968	0.19683	0.377462	-0.0178677	0.837435	0.957215	15.3588	13.7034	13.864	13.6126	14.7342	13.6756	13.9252	12.7942	13.8755	11.7734	10.3499	9.67828	10.7404	12.9136	12.8259	11.2356	12.8537	14.078	12.9048	14.1127	12.4975	14.0998	12.4968	13.7636			protein_coding	Bestrophin-like protein; CONTAINS InterPro DOMAIN/s: Bestrophin-like (InterPro:IPR021134); BEST Arabidopsis thaliana protein match is: Bestrophin-like protein (TAIR:AT2G45870.1); Has 1448 Blast hits to 1447 proteins in 512 species: Archae - 0; Bacteria - 1140; Metazoa - 0; Fungi - 113; Plants - 120; Viruses - 0; Other Eukaryotes - 75 (source: NCBI BLink).
AT4G31730	1.02182	0.000351858	0.00813531	0.728545	0.0195222	0.0885379	-0.330159	0.254924	0.410673	-0.627673	0.0552431	0.177459	-0.279255	0.353303	0.532307	-0.330513	0.334734	0.999867	-1.03635	0.00046369	0.00278775	0.354674	0.327657	0.530158	1.06632	0.000380215	0.00867152	2.50867	2.4983	2.16371	4.35053	3.84838	6.81227	5.01582	7.9859	4.30503	2.71386	6.32785	4.89748	6.26836	2.43578	2.77982	3.84352	1.94011	2.1339	2.00965	3.24526	3.10831	3.26836	6.8131	6.18334	GDU1	glutamine dumper 1	protein_coding	glutamine dumper 1 (GDU1); FUNCTIONS IN: molecular_function unknown; INVOLVED IN: glutamine secretion, regulation of amino acid export; LOCATED IN: integral to membrane, nucleus; EXPRESSED IN: 10 plant structures; EXPRESSED DURING: F mature embryo stage, petal differentiation and expansion stage; BEST Arabidopsis thaliana protein match is: glutamine dumper 4 (TAIR:AT2G24762.1); Has 157 Blast hits to 157 proteins in 13 species: Archae - 0; Bacteria - 0; Metazoa - 0; Fungi - 0; Plants - 157; Viruses - 0; Other Eukaryotes - 0 (source: NCBI BLink).
AT2G27040	-0.0760069	0.0967002	0.410561	0.0569441	0.306883	0.560347	-0.0314656	0.4713	0.633113	0.0740762	0.311862	0.54571	-0.053732	0.298477	0.474254	-0.0548305	0.512729	0.999867	-0.0675859	0.262279	0.448377	-0.12134	0.102205	0.235348	-0.103931	0.0380264	0.240683	83.6836	87.292	86.7529	86.2645	82.5597	83.5148	77.2855	85.2738	81.655	84.401	90.126	85.7186	79.7631	83.8631	86.72	93.7278	87.5519	87.8784	81.5591	86.3015	82.9354	78.6665	74.5802	80.1311	AGO4	ARGONAUTE 4	protein_coding	ARGONAUTE 4 (AGO4); FUNCTIONS IN: siRNA binding; INVOLVED IN: in 6 processes; LOCATED IN: nuclear euchromatin, nucleolus, Cajal body; EXPRESSED IN: 24 plant structures; EXPRESSED DURING: 13 growth stages; CONTAINS InterPro DOMAIN/s: Domain of unknown function DUF1785 (InterPro:IPR014811), Stem cell self-renewal protein Piwi (InterPro:IPR003165), Argonaute/Dicer protein, PAZ (InterPro:IPR003100), Polynucleotidyl transferase, ribonuclease H fold (InterPro:IPR012337); BEST Arabidopsis thaliana protein match is: Argonaute family protein (TAIR:AT5G21150.1); Has 1929 Blast hits to 1875 proteins in 205 species: Archae - 0; Bacteria - 0; Metazoa - 1009; Fungi - 290; Plants - 478; Viruses - 0; Other Eukaryotes - 152 (source: NCBI BLink).
AT3G28720	0.0293628	0.535744	0.846717	-0.0503446	0.544995	0.763621	0.019501	0.765401	0.859618	-0.125004	0.189942	0.403403	-0.106018	0.0397328	0.101652	-0.0412002	0.72976	0.999867	0.0908065	0.33459	0.52784	0.0247822	0.804261	0.899397	-0.101902	0.123788	0.459739	33.2545	33.8905	33.5626	34.9049	35.1539	34.1844	35.7306	34.287	28.4999	30.3909	35.3146	30.9583	29.6495	30.0119	29.6717	37.8788	35.3166	32.5303	34.0607	38.0945	33.1168	34.1533	30.8542	31.2472			protein_coding	unknown protein; FUNCTIONS IN: molecular_function unknown; INVOLVED IN: biological_process unknown; LOCATED IN: cellular_component unknown; EXPRESSED IN: 25 plant structures; EXPRESSED DURING: 13 growth stages; BEST Arabidopsis thaliana protein match is: unknown protein (TAIR:AT5G58100.1); Has 1610 Blast hits to 344 proteins in 85 species: Archae - 0; Bacteria - 567; Metazoa - 95; Fungi - 71; Plants - 145; Viruses - 0; Other Eukaryotes - 732 (source: NCBI BLink).
AT2G44940	-0.387018	0.0111188	0.107823	0.211929	0.31165	0.565123	0.486406	0.00047471	0.00208721	0.58554	2.212e-05	0.000365533	0.677721	2.85681e-11	4.83656e-10	-0.0113357	0.955142	0.999867	0.294865	0.0938171	0.215102	0.0970884	0.461111	0.656919	-0.202484	0.0247016	0.184704	14.244	13.573	10.7468	9.22604	9.35796	9.61522	8.27554	9.55956	18.3863	11.7135	11.3233	11.3537	13.8287	12.8651	11.4978	16.8061	15.854	17.0485	18.6877	16.6958	14.157	15.9813	13.8141	14.771			protein_coding	Integrase-type DNA-binding superfamily protein; FUNCTIONS IN: DNA binding, sequence-specific DNA binding transcription factor activity; INVOLVED IN: regulation of transcription, DNA-dependent; LOCATED IN: nucleus, chloroplast; EXPRESSED IN: 22 plant structures; EXPRESSED DURING: 13 growth stages; CONTAINS InterPro DOMAIN/s: DNA-binding, integrase-type (InterPro:IPR016177), Pathogenesis-related transcriptional factor/ERF, DNA-binding (InterPro:IPR001471); BEST Arabidopsis thaliana protein match is: Integrase-type DNA-binding superfamily protein (TAIR:AT3G60490.1); Has 6573 Blast hits to 6019 proteins in 323 species: Archae - 0; Bacteria - 81; Metazoa - 170; Fungi - 124; Plants - 5956; Viruses - 0; Other Eukaryotes - 242 (source: NCBI BLink).
AT4G01533	-0.0834821	0.778716	0.944604	0.185758	0.610985	0.806057	-0.343583	0.332643	0.49826	0.643676	0.0144368	0.0681126	-0.0718808	0.801718	0.890514	0.38013	0.258111	0.999867	-0.507572	0.195796	0.365045	-0.708605	0.00929779	0.0373777	0.182655	0.591246	0.870236	0.954994	1.44745	1.77474	1.47357	1.2605	1.31708	1.3444	1.42283	1.58557	0.759954	1.72311	1.97331	2.26077	2.11962	2.40089	1.56143	1.31546	1.47727	1.07182	0.624923	1.50273	1.29508	1.07878	1.168			other_rna
AT4G17090	-0.863243	4.2239e-05	0.00155277	-0.723222	0.079415	0.240393	-1.66533	1.7635e-45	1.56385e-43	0.420838	0.316695	0.550651	-0.986724	5.18697e-06	3.88979e-05	0.284319	0.581466	0.999867	-0.921754	0.00881578	0.0334398	-1.39658	0.000645628	0.00413862	-0.189406	0.0915703	0.392914	260.189	233.14	232.597	163.116	159.057	124.624	113.079	94.9243	80.7201	234.672	101.255	100.289	193.238	187.472	215.675	58.8686	77.9609	74.6143	67.7517	65.4492	79.7867	62.9952	53.4946	52.4258	CT-BMY	chloroplast beta-amylase	protein_coding	chloroplast beta-amylase (CT-BMY); CONTAINS InterPro DOMAIN/s: Glycoside hydrolase, family 14, conserved site (InterPro:IPR018238), Glycoside hydrolase, family 14 (InterPro:IPR001554), Glycoside hydrolase, catalytic core (InterPro:IPR017853), Glycoside hydrolase, family 14B, plant (InterPro:IPR001371), Glycoside hydrolase, subgroup, catalytic core (InterPro:IPR013781); BEST Arabidopsis thaliana protein match is: beta-amylase 1 (TAIR:AT3G23920.1); Has 30201 Blast hits to 17322 proteins in 780 species: Archae - 12; Bacteria - 1396; Metazoa - 17338; Fungi - 3422; Plants - 5037; Viruses - 0; Other Eukaryotes - 2996 (source: NCBI BLink).
AT3G58795	0.913189	0.297798	1	0.0613182	0.951746	0.979641	-0.409412	0.698381	0.812076	-0.268401	0.749708	0.875148	-0.433642	0.590217	0.745261	0.585904	0.548662	0.999867	-0.450316	0.674311	0.813505	-0.158175	0.850381	0.924002	0.881238	0.358355	1	0.115347	0.049232	0.118888	0.074042	0.066344	0.357493	0.162049	0.228873	0.008704	0.160962	0.070341	0.130925	0.026265	0.09514	0.278261	0.234316	0.069909	0.079037	0.043774	0.091015	0.192395	0.143306	0.119345	0.106422			antisense_long_noncoding_rna
AT5G36120	-0.210126	0.196711	0.57508	-0.140465	0.542232	0.762365	-0.184371	0.220194	0.36878	-0.108798	0.480946	0.695401	-0.284105	0.0195267	0.0568195	-0.173867	0.441892	0.999867	-0.0227468	0.912963	0.956818	-0.16698	0.195008	0.375127	-0.316471	0.00267487	0.0387812	32.2029	29.5169	19.3036	26.3823	27.5001	24.8274	20.4739	20.6627	28.4898	30.5426	17.8733	16.2153	26.9112	21.2575	20.1121	18.2395	24.8146	22.5264	21.6694	27.3505	20.5268	18.4155	19.0917	18.7579	CCB3	cofactor assembly, complex C (B6F)	protein_coding	cofactor assembly, complex C (B6F) (CCB3); FUNCTIONS IN: molecular_function unknown; INVOLVED IN: cytochrome b6f complex assembly; LOCATED IN: chloroplast thylakoid membrane, chloroplast; CONTAINS InterPro DOMAIN/s: Protein of unknown function YGGT (InterPro:IPR003425); Has 30201 Blast hits to 17322 proteins in 780 species: Archae - 12; Bacteria - 1396; Metazoa - 17338; Fungi - 3422; Plants - 5037; Viruses - 0; Other Eukaryotes - 2996 (source: NCBI BLink).
AT2G38370	0.00432551	0.963468	0.991633	-0.0369531	0.737345	0.880167	0.0104923	0.909764	0.949179	-0.0622403	0.442006	0.666127	-0.0363244	0.675572	0.808642	-0.0168397	0.865997	0.999867	0.0683213	0.490697	0.673744	0.0328084	0.712024	0.842364	-0.0481857	0.575723	0.862993	16.8562	18.2971	20.3658	21.6391	20.4628	18.3715	18.1193	20.9635	15.532	19.0294	19.3859	17.9235	18.0304	18.2615	19.2249	18.7394	21.079	21.0607	18.2029	18.8517	19.7869	21.307	17.9009	16.9329			protein_coding	Plant protein of unknown function (DUF827); CONTAINS InterPro DOMAIN/s: Protein of unknown function DUF827, plant (InterPro:IPR008545); BEST Arabidopsis thaliana protein match is: Plant protein of unknown function (DUF827) (TAIR:AT3G51720.1); Has 35333 Blast hits to 34131 proteins in 2444 species: Archae - 798; Bacteria - 22429; Metazoa - 974; Fungi - 991; Plants - 531; Viruses - 0; Other Eukaryotes - 9610 (source: NCBI BLink).
AT1G04300	0.0780418	0.249771	0.638964	0.140811	0.292142	0.544714	0.0529043	0.357733	0.525205	-0.00999588	0.892835	0.951649	-0.0963349	0.103046	0.215553	-0.069083	0.625104	0.999867	-0.0670437	0.599391	0.761407	-0.0793448	0.215836	0.401966	-0.0768204	0.120941	0.452936	39.7161	39.8795	44.3896	38.4469	40.2542	41.1267	46.8796	42.8793	31.211	43.2079	51.7172	43.1685	44.2884	42.6123	42.2407	38.7516	43.1777	43.2251	41.0708	42.5259	40.8465	42.4563	37.8162	39.0409			protein_coding	TRAF-like superfamily protein; CONTAINS InterPro DOMAIN/s: TRAF-like (InterPro:IPR008974), MATH (InterPro:IPR002083), TRAF-type (InterPro:IPR013322); BEST Arabidopsis thaliana protein match is: TRAF-like superfamily protein (TAIR:AT5G43560.2); Has 16577 Blast hits to 11240 proteins in 949 species: Archae - 20; Bacteria - 1945; Metazoa - 5204; Fungi - 2178; Plants - 1117; Viruses - 112; Other Eukaryotes - 6001 (source: NCBI BLink).
AT2G01120	0.0290864	0.784958	0.946739	-0.184767	0.120744	0.316711	-0.243498	0.00928192	0.0279983	-0.242037	0.0611471	0.190606	-0.252479	0.0153992	0.0466622	-0.0235568	0.866465	0.999867	-0.0371359	0.737162	0.856498	-0.00316143	0.97928	0.991451	0.0133788	0.879946	0.968951	14.8978	17.1586	13.7913	15.9853	17.3904	16.4892	13.573	16.0428	14.5778	12.8901	11.3676	13.1449	11.4665	12.7934	15.2079	13.9826	13.7045	13.8572	12.5648	13.1513	13.2204	13.021	14.81	12.291	ORC4	origin recognition complex subunit 4	protein_coding	origin recognition complex subunit 4 (ORC4); CONTAINS InterPro DOMAIN/s: ATPase, AAA-type, core (InterPro:IPR003959), Origin recognition complex, subunit 4 (InterPro:IPR016527); Has 675 Blast hits to 668 proteins in 199 species: Archae - 9; Bacteria - 0; Metazoa - 335; Fungi - 166; Plants - 90; Viruses - 0; Other Eukaryotes - 75 (source: NCBI BLink).
AT1G79740	-0.0462455	0.494085	0.826401	0.101774	0.347589	0.600152	-0.211317	0.00453149	0.0152165	0.209657	0.0114831	0.0572913	-0.0821742	0.19708	0.351145	0.0648073	0.58767	0.999867	-0.292741	0.0070723	0.0279311	-0.285091	0.0013118	0.00754102	0.0772536	0.284385	0.672463	24.7179	25.3173	28.9183	26.0318	24.588	25.032	27.0975	25.8942	25.2983	24.1905	25.8525	32.4502	32.8219	28.3693	25.7441	31.1133	23.8853	24.0175	23.6787	20.7413	23.314	23.0227	25.5411	24.7452			protein_coding	hAT transposon superfamily; FUNCTIONS IN: protein dimerization activity, DNA binding; INVOLVED IN: biological_process unknown; LOCATED IN: cellular_component unknown; CONTAINS InterPro DOMAIN/s: HAT dimerisation (InterPro:IPR008906), Zinc finger, BED-type predicted (InterPro:IPR003656), Protein of unknown function DUF659 (InterPro:IPR007021); BEST Arabidopsis thaliana protein match is: hAT transposon superfamily (TAIR:AT4G15020.2); Has 899 Blast hits to 801 proteins in 25 species: Archae - 0; Bacteria - 0; Metazoa - 5; Fungi - 5; Plants - 875; Viruses - 0; Other Eukaryotes - 14 (source: NCBI BLink).
AT1G17930	-0.0770091	0.341569	0.725085	0.204053	0.0248668	0.105998	0.101569	0.227813	0.37809	0.232819	0.00675996	0.0384267	0.0519869	0.522092	0.689599	-0.0441175	0.644352	0.999867	-0.0813726	0.435932	0.62599	-0.173613	0.010662	0.0417127	-0.132055	0.108392	0.428722	14.939	15.5089	15.8747	15.3067	14.5978	16.1501	14.3425	13.5398	14.3423	17.863	17.4322	17.8305	17.461	16.5195	17.2684	16.7684	15.8157	19.3554	15.7433	16.8425	15.7086	15.4737	14.9451	14.7853			protein_coding	Aminotransferase-like, plant mobile domain family protein; FUNCTIONS IN: molecular_function unknown; INVOLVED IN: biological_process unknown; LOCATED IN: cellular_component unknown; EXPRESSED IN: 25 plant structures; EXPRESSED DURING: 13 growth stages; CONTAINS InterPro DOMAIN/s: Aminotransferase-like, plant mobile domain (InterPro:IPR019557); BEST Arabidopsis thaliana protein match is: Aminotransferase-like, plant mobile domain family protein (TAIR:AT2G25010.1); Has 691 Blast hits to 683 proteins in 18 species: Archae - 0; Bacteria - 0; Metazoa - 0; Fungi - 0; Plants - 691; Viruses - 0; Other Eukaryotes - 0 (source: NCBI BLink).
AT4G30620	0.0891452	0.284058	0.675497	-0.0131061	0.88899	0.953794	-0.302615	0.000532845	0.00231644	-0.206957	0.0180232	0.0804816	-0.335488	0.000135197	0.000741427	-0.100724	0.307076	0.999867	-0.269185	0.00755719	0.0294918	-0.12173	0.186957	0.364411	0.050642	0.580201	0.864794	43.0049	42.2306	48.8046	46.2357	50.5099	45.8973	44.7963	51.8008	45.0473	44.5947	39.9497	41.0075	41.6178	39.3176	44.3347	41.3225	37.5444	35.2737	41.1355	34.8023	34.1499	38.5157	40.6149	39.331			protein_coding	Uncharacterised BCR, YbaB family COG0718; INVOLVED IN: biological_process unknown; LOCATED IN: chloroplast, chloroplast envelope; EXPRESSED IN: 21 plant structures; EXPRESSED DURING: 13 growth stages; CONTAINS InterPro DOMAIN/s: Uncharacterised protein family UPF0133 (InterPro:IPR004401); BEST Arabidopsis thaliana protein match is: Uncharacterised BCR, YbaB family COG0718 (TAIR:AT2G24020.2); Has 1854 Blast hits to 1854 proteins in 759 species: Archae - 0; Bacteria - 1576; Metazoa - 0; Fungi - 0; Plants - 53; Viruses - 0; Other Eukaryotes - 225 (source: NCBI BLink).
AT3G26760	0.468152	0.0357973	0.233576	0.454167	0.0626222	0.203847	0.138265	0.610755	0.748489	0.206818	0.328355	0.562175	0.0788984	0.705537	0.82955	0.224676	0.329846	0.999867	-0.295117	0.279181	0.467609	-0.121555	0.587466	0.757352	0.400798	0.11556	0.442838	2.51657	2.21004	3.82212	3.21913	4.02232	3.87451	3.32605	5.19615	2.77541	3.83997	3.88851	4.90681	4.0415	5.04648	5.88833	3.83263	4.49364	4.06403	2.29404	2.34167	4.04354	4.88572	3.04498	5.23164			protein_coding	NAD(P)-binding Rossmann-fold superfamily protein; FUNCTIONS IN: oxidoreductase activity, zinc ion binding; INVOLVED IN: oxidation reduction, metabolic process; EXPRESSED IN: 21 plant structures; EXPRESSED DURING: 13 growth stages; CONTAINS InterPro DOMAIN/s: NAD(P)-binding domain (InterPro:IPR016040), Glucose/ribitol dehydrogenase (InterPro:IPR002347), Short-chain dehydrogenase/reductase SDR (InterPro:IPR002198); BEST Arabidopsis thaliana protein match is: NAD(P)-binding Rossmann-fold superfamily protein (TAIR:AT3G26770.1); Has 126181 Blast hits to 125932 proteins in 3632 species: Archae - 1003; Bacteria - 82375; Metazoa - 6104; Fungi - 6827; Plants - 2751; Viruses - 5; Other Eukaryotes - 27116 (source: NCBI BLink).
AT5G54440	0.0305301	0.525004	0.841697	0.390684	2.6099e-08	9.57037e-07	0.0803497	0.137103	0.25726	0.334469	1.11003e-06	2.70468e-05	0.0480236	0.295185	0.470733	-0.0217676	0.801408	0.999867	-0.289201	5.17813e-05	0.000413725	-0.27956	5.36991e-05	0.000486207	-0.00757649	0.882159	0.970096	36.519	36.1695	34.0028	35.8346	36.9463	35.9525	35.3911	38.0623	41.539	43.9357	48.2879	45.2227	50.837	42.9248	42.8067	48.0786	39.6087	40.3357	37.3457	36.4566	38.8096	37.9731	38.8313	35.6768	CLUB	CLUB	protein_coding	CLUB (CLUB); CONTAINS InterPro DOMAIN/s: Protein of unknown function DUF3758 (InterPro:IPR022233); Has 362 Blast hits to 266 proteins in 127 species: Archae - 0; Bacteria - 0; Metazoa - 146; Fungi - 118; Plants - 63; Viruses - 0; Other Eukaryotes - 35 (source: NCBI BLink).
AT4G32350	0.262409	0.00997156	0.100197	0.1315	0.236978	0.483651	0.332633	0.000102218	0.00052672	-0.101138	0.39585	0.624022	0.0249038	0.797122	0.888033	0.0335977	0.792151	0.999867	0.222346	0.0351818	0.10168	0.131702	0.234208	0.425237	-0.0520909	0.525894	0.837387	9.29367	11.1901	10.8505	10.8927	11.686	12.1829	12.0634	15.0672	9.70633	11.5879	12.3393	10.9031	11.972	11.3164	10.3263	13.7973	13.3456	12.6241	13.5807	14.6717	12.0674	13.041	14.4795	12.4686			protein_coding	Regulator of Vps4 activity in the MVB pathway protein; FUNCTIONS IN: molecular_function unknown; INVOLVED IN: biological_process unknown; LOCATED IN: cellular_component unknown; EXPRESSED IN: 24 plant structures; EXPRESSED DURING: 13 growth stages; CONTAINS InterPro DOMAIN/s: Protein of unknown function DUF292, eukaryotic (InterPro:IPR005061); BEST Arabidopsis thaliana protein match is: Regulator of Vps4 activity in the MVB pathway protein (TAIR:AT1G79910.1); Has 2836 Blast hits to 2289 proteins in 246 species: Archae - 0; Bacteria - 95; Metazoa - 1034; Fungi - 145; Plants - 397; Viruses - 5; Other Eukaryotes - 1160 (source: NCBI BLink).
AT3G27740	-0.00813536	0.857105	0.965288	-0.0139679	0.865422	0.943451	-0.252379	2.13068e-08	2.22822e-07	-0.0381451	0.468613	0.686034	-0.183954	8.88889e-05	0.000510873	-0.028492	0.752612	0.999867	-0.217932	0.0104813	0.0385207	-0.139213	0.00517766	0.0232947	0.0547118	0.221895	0.606856	78.9425	78.8264	79.8312	81.8209	83.4765	79.341	79.0236	78.1276	84.7824	72.7966	71.1417	73.4198	77.521	78.6373	74.3255	79.8525	68.9946	68.1799	66.8631	69.3005	69.8964	70.653	71.1164	69.5665	CARA	carbamoyl phosphate synthetase A	protein_coding	carbamoyl phosphate synthetase A (CARA); FUNCTIONS IN: carbamoyl-phosphate synthase (glutamine-hydrolyzing) activity, catalytic activity; INVOLVED IN: cellular response to phosphate starvation; LOCATED IN: chloroplast, chloroplast stroma; EXPRESSED IN: 23 plant structures; EXPRESSED DURING: 13 growth stages; CONTAINS InterPro DOMAIN/s: Glutamine amidotransferase class-I, C-terminal (InterPro:IPR000991), Glutamine amidotransferase superfamily (InterPro:IPR011702), Carbamoyl phosphate synthase, GATase domain (InterPro:IPR001317), Carbamoyl phosphate synthase, small subunit, N-terminal (InterPro:IPR002474), Glutamine amidotransferase type 1 (InterPro:IPR017926), Carbamoyl phosphate synthase, small subunit (InterPro:IPR006274), Anthranilate synthase component II/delta crystallin (InterPro:IPR006220); BEST Arabidopsis thaliana protein match is: anthranilate synthase beta subunit 1 (TAIR:AT1G25220.1); Has 23531 Blast hits to 23511 proteins in 4128 species: Archae - 520; Bacteria - 13864; Metazoa - 1675; Fungi - 510; Plants - 198; Viruses - 0; Other Eukaryotes - 6764 (source: NCBI BLink).
AT5G04190	0.843163	0.0333692	0.223435	2.60231	3.2121e-13	2.82204e-11	2.69087	3.2764e-22	1.25551e-20	1.34266	9.59135e-07	2.37062e-05	1.7125	7.71618e-14	1.72437e-12	-0.41484	0.128682	0.999867	0.115379	0.628581	0.782996	0.373279	0.0494962	0.138862	-0.149156	0.341469	0.720637	0.322755	0.860685	0.415478	0.416685	1.12828	0.746944	1.17642	0.668916	1.87203	2.81955	4.29009	3.03334	2.59784	2.23994	1.73593	2.87179	3.24641	3.00098	3.90529	3.56429	3.15189	2.79881	3.09038	3.21555	PKS4	phytochrome kinase substrate 4	protein_coding	phytochrome kinase substrate 4 (PKS4); Has 1807 Blast hits to 1807 proteins in 277 species: Archae - 0; Bacteria - 0; Metazoa - 736; Fungi - 347; Plants - 385; Viruses - 0; Other Eukaryotes - 339 (source: NCBI BLink).
AT2G04505	2.16277	0.220174	1	2.68941	0.107803	0.294218	1.40042	0.447138	1	-4.14245	0.0423997	1	-1.64399	0.242599	0.408399	-4.66209	0.0119202	0.676522	-1.27084	0.286186	0.474951	2.52104	0.343319	1	-0.883403	0.540929	1	0	0	0	0.449354	1.35989	0.262863	0	0.365331	0	0.594917	0.68128	1.61731	0	0	0	0	0	0.431263	0.389984	0.323174	0.267601	0	0.123337	0.145009			long_noncoding_rna
AT5G51670	0.124854	0.464154	0.811187	0.113504	0.543043	0.76263	0.639759	0.000160455	0.000787541	0.157416	0.311212	0.545489	0.33528	0.0174244	0.0516034	0.172938	0.318533	0.999867	0.547651	0.000596791	0.00346147	0.18459	0.212945	0.39788	-0.186486	0.180886	0.550853	2.83256	2.89659	2.29508	2.12217	2.78994	2.6788	2.86263	2.92774	2.77191	2.75577	2.60281	2.45895	2.88059	3.42282	3.30173	2.91278	4.09445	3.51657	4.10893	4.43938	3.56406	3.63497	3.61716	3.30951			protein_coding	Protein of unknown function (DUF668); INVOLVED IN: biological_process unknown; LOCATED IN: chloroplast; EXPRESSED IN: inflorescence meristem, hypocotyl, root, flower; EXPRESSED DURING: petal differentiation and expansion stage; CONTAINS InterPro DOMAIN/s: Protein of unknown function DUF668 (InterPro:IPR007700), Protein of unknown function DUF3475 (InterPro:IPR021864); BEST Arabidopsis thaliana protein match is: Protein of unknown function (DUF668) (TAIR:AT5G04550.1); Has 324 Blast hits to 279 proteins in 20 species: Archae - 0; Bacteria - 1; Metazoa - 2; Fungi - 0; Plants - 319; Viruses - 0; Other Eukaryotes - 2 (source: NCBI BLink).
AT3G02400	0.544372	0.866026	0.966931	0.164638	1	1	1.51355	1	1	-24.741	2.63435e-13	2.11561e-11	0.414316	0.879469	0.935678	-24.2274	1	1	1.37109	1	1	10.8288	0.000143325	0.00114549	-0.554492	0.78641	0.942664	0	0	0	14.3632	0	14.0112	0	6.95525	0	15.4503	0	0	0	0	0	0	14.0445	13.1464	0	14.3189	6.28858	10.1798	0	11.9853			protein_coding	SMAD/FHA domain-containing protein ; FUNCTIONS IN: DNA binding; INVOLVED IN: regulation of transcription, DNA-dependent; LOCATED IN: nucleus; EXPRESSED IN: 21 plant structures; EXPRESSED DURING: 11 growth stages; CONTAINS InterPro DOMAIN/s: AT hook, DNA-binding motif (InterPro:IPR017956), SMAD/FHA domain (InterPro:IPR008984), Forkhead-associated (FHA) domain (InterPro:IPR000253); BEST Arabidopsis thaliana protein match is: SMAD/FHA domain-containing protein (TAIR:AT4G14490.1); Has 35808 Blast hits to 23469 proteins in 1463 species: Archae - 220; Bacteria - 3517; Metazoa - 15859; Fungi - 2964; Plants - 1604; Viruses - 219; Other Eukaryotes - 11425 (source: NCBI BLink).
AT3G22125	-0.395065	0.222428	0.609446	-1.61168	9.102e-06	0.000168564	-2.79161	1.67534e-06	1.25402e-05	-0.657053	0.311824	0.54571	-1.70596	0.000448867	0.00216768	0.562628	0.402402	0.999867	-1.15999	0.0652687	0.163531	-1.03757	0.146926	0.306407	0.683284	0.312826	0.696441	23.3928	31.6785	33.1968	51.1247	21.0817	23.9251	23.5524	36.5083	15.9442	8.55668	6.36088	10.1389	24.4168	8.89058	26.1286	5.07605	6.24838	1.77467	7.36171	2.60431	6.67668	12.4348	3.8866	6.97701			protein_coding
AT3G03010	0.0438769	0.612277	0.882843	0.118491	0.215015	0.455999	-0.457072	2.65427e-07	2.31854e-06	-0.00548038	0.957737	0.981104	-0.265102	0.0033239	0.0126364	-0.0760681	0.495587	0.999867	-0.555001	5.15254e-08	7.83665e-07	-0.252171	0.0101146	0.0400023	0.230248	0.0105308	0.103179	22.4541	23.6547	21.37	21.671	23.9898	25.6288	21.9214	23.5617	24.5788	23.8322	21.3961	24.3178	24.5122	20.8418	23.9881	23.4036	15.9744	16.9769	17.6869	15.6106	18.442	19.7263	20.7509	19.2901			protein_coding	Peptidyl-tRNA hydrolase II (PTH2) family protein; FUNCTIONS IN: aminoacyl-tRNA hydrolase activity; INVOLVED IN: translation; LOCATED IN: cellular_component unknown; CONTAINS InterPro DOMAIN/s: Peptidyl-tRNA hydrolase, PTH2 (InterPro:IPR002833); BEST Arabidopsis thaliana protein match is: Peptidyl-tRNA hydrolase II (PTH2) family protein (TAIR:AT5G16870.1); Has 884 Blast hits to 884 proteins in 331 species: Archae - 257; Bacteria - 13; Metazoa - 196; Fungi - 135; Plants - 86; Viruses - 8; Other Eukaryotes - 189 (source: NCBI BLink).
AT2G27000	0.169914	0.835217	1	-0.361865	0.705332	0.864254	-0.949035	0.318076	0.482807	-0.782152	0.372129	0.603241	-1.3491	0.208487	0.365631	-0.24043	0.816131	0.999867	-0.567367	0.642287	0.792157	-0.555989	0.609023	0.773444	-0.229652	0.857698	1	0.086895	0.060322	0.134787	0.18851	0.327314	0.038259	0.092599	0.085023	0.11665	0	0.043209	0.183805	0.088847	0.039659	0.105648	0.046511	0.057738	0	0.127455	0.039587	0.020268	0.130979	0.057249	0	CYP705A8	cytochrome P450, family 705, subfamily A, polypeptide 8	protein_coding	cytochrome P450, family 705, subfamily A, polypeptide 8 (CYP705A8); FUNCTIONS IN: electron carrier activity, monooxygenase activity, iron ion binding, oxygen binding, heme binding; INVOLVED IN: oxidation reduction; LOCATED IN: endomembrane system; EXPRESSED IN: hypocotyl, root; CONTAINS InterPro DOMAIN/s: Cytochrome P450 (InterPro:IPR001128), Cytochrome P450, E-class, group I (InterPro:IPR002401), Cytochrome P450, conserved site (InterPro:IPR017972); BEST Arabidopsis thaliana protein match is: cytochrome P450, family 705, subfamily A, polypeptide 9 (TAIR:AT2G27010.1); Has 32247 Blast hits to 32055 proteins in 1627 species: Archae - 48; Bacteria - 3264; Metazoa - 11460; Fungi - 6967; Plants - 9304; Viruses - 6; Other Eukaryotes - 1198 (source: NCBI BLink).
AT2G44900	0.121071	0.172743	0.542637	0.227459	0.0152844	0.074285	0.0836901	0.244814	0.398717	0.0810336	0.427601	0.653221	-0.10705	0.188653	0.340336	-0.0217827	0.834317	0.999867	-0.123568	0.157658	0.313318	-0.180909	0.0338577	0.103666	-0.0753218	0.255367	0.644127	15.116	13.273	15.6207	14.8359	14.3488	14.9881	17.3504	17.7485	14.2123	17.7321	16.603	17.5405	19.1678	16.5767	17.2088	15.3108	15.0282	15.9512	15.5085	16.9092	15.0484	16.292	13.9514	14.3108	ARABIDILLO-1	ARABIDILLO-1	protein_coding	ARABIDILLO-1 (ARABIDILLO-1); FUNCTIONS IN: ubiquitin-protein ligase activity, binding; INVOLVED IN: lateral root development; LOCATED IN: nucleus; EXPRESSED IN: 26 plant structures; EXPRESSED DURING: 15 growth stages; CONTAINS InterPro DOMAIN/s: F-box domain, cyclin-like (InterPro:IPR001810), Armadillo-like helical (InterPro:IPR011989), Armadillo (InterPro:IPR000225), Armadillo-type fold (InterPro:IPR016024); BEST Arabidopsis thaliana protein match is: ARABIDILLO-2 (TAIR:AT3G60350.1); Has 10074 Blast hits to 5287 proteins in 284 species: Archae - 0; Bacteria - 24; Metazoa - 4121; Fungi - 736; Plants - 4117; Viruses - 0; Other Eukaryotes - 1076 (source: NCBI BLink).
AT1G19810	0.163143	0.81276	1	-0.36201	0.67521	0.84643	-0.465951	0.573748	0.718972	-1.2404	0.101773	0.27033	-3.23247	0.0056124	0.0197828	-0.696429	0.469782	0.999867	-0.0834531	0.924835	0.962863	-1.98848	0.199475	0.38101	-2.58649	0.0580514	1	0.050121	0.330412	0.225093	0.079581	0.2518	0.194614	0.171398	0.141883	0.249818	0.004934	0.135728	0.089322	0.116876	0.023759	0.13353	0.028904	0.035298	0.056709	0.167315	0.208392	0.08832	0	0	0			pseudogene	pseudogene, putative cell division control protein, blastp match of 53% identity and 2.2e-113 P-value to GP|6069665|dbj|BAA85441.1||AP000616 EST D15969(C1695) corresponds to a region of the predicted gene.~similar to valosin-containing protein (U20213) {Oryza sativa (japonica cultivar-group)}
AT5G39360	-0.0507763	0.591656	0.874349	0.120843	0.355037	0.608349	0.283648	0.00253935	0.00921291	0.259048	0.0138549	0.0659584	0.273482	0.00130839	0.00558535	0.0916771	0.516152	0.999867	0.183932	0.150426	0.303656	0.0206728	0.835525	0.916653	-0.0667081	0.425478	0.78027	13.1828	14.1807	13.4246	15.4053	12.7862	14.5204	13.7234	13.5604	15.6505	12.2359	13.5881	16.8935	17.6422	16.8883	13.6935	16.9275	16.0366	16.9703	18.484	18.25	15.964	16.9804	16.5321	16.5178	EDL2	EID1-like 2	protein_coding	EID1-like 2 (EDL2); BEST Arabidopsis thaliana protein match is: EID1-like 1 (TAIR:AT5G15440.1); Has 126 Blast hits to 118 proteins in 17 species: Archae - 0; Bacteria - 0; Metazoa - 0; Fungi - 0; Plants - 126; Viruses - 0; Other Eukaryotes - 0 (source: NCBI BLink).
AT3G45310	-0.0596506	0.329813	0.715011	0.0525719	0.661271	0.839244	0.22183	0.000632016	0.00269928	-0.0218931	0.77667	0.890411	0.122759	0.0332963	0.0879992	-0.130186	0.328467	0.999867	0.190158	0.111638	0.24452	0.15124	0.0507804	0.141592	-0.164398	0.00710758	0.0782729	34.1924	32.7644	31.6163	35.1579	31.1012	32.315	33.4488	32.1731	37.5034	32.777	35.2949	26.6039	29.2555	34.0145	31.5474	31.6427	36.9645	39.281	41.478	41.3563	35.2287	34.2227	34.5725	36.0754			protein_coding	Cysteine proteinases superfamily protein; FUNCTIONS IN: cysteine-type endopeptidase activity, cysteine-type peptidase activity; INVOLVED IN: proteolysis; LOCATED IN: endomembrane system; EXPRESSED IN: 22 plant structures; EXPRESSED DURING: 13 growth stages; CONTAINS InterPro DOMAIN/s: Peptidase C1A, papain (InterPro:IPR013128), Proteinase inhibitor I29, cathepsin propeptide (InterPro:IPR013201), Peptidase C1A, papain C-terminal (InterPro:IPR000668), Peptidase, cysteine peptidase active site (InterPro:IPR000169); BEST Arabidopsis thaliana protein match is: aleurain-like protease (TAIR:AT5G60360.1); Has 7880 Blast hits to 7821 proteins in 741 species: Archae - 59; Bacteria - 266; Metazoa - 3310; Fungi - 4; Plants - 1865; Viruses - 146; Other Eukaryotes - 2230 (source: NCBI BLink).
AT4G19580	-0.0192174	0.993547	1	-0.910893	0.726384	1	1.97463	0.118852	0.230376	-0.278613	0.928638	1	0.515719	0.84685	0.916575	0.610372	0.85259	0.999867	2.91366	0.0559738	0.145279	0.804493	0.787877	1	-1.54494	0.260138	1	0.054868	0	0	0.051191	0	0	0	0.190101	0	0	0.061951	0	0.149659	0	0	0	0.263354	0.275318	0.064173	0.060611	0	0	0.222171	0			protein_coding	DNAJ heat shock N-terminal domain-containing protein; FUNCTIONS IN: heat shock protein binding; INVOLVED IN: protein folding; LOCATED IN: cellular_component unknown; CONTAINS InterPro DOMAIN/s: Molecular chaperone, heat shock protein, Hsp40, DnaJ (InterPro:IPR015609), Heat shock protein DnaJ, N-terminal (InterPro:IPR001623), WCCH motif (InterPro:IPR005159); BEST Arabidopsis thaliana protein match is: Chaperone DnaJ-domain superfamily protein (TAIR:AT4G19570.1); Has 13700 Blast hits to 13690 proteins in 2768 species: Archae - 100; Bacteria - 6424; Metazoa - 2442; Fungi - 948; Plants - 1119; Viruses - 8; Other Eukaryotes - 2659 (source: NCBI BLink).
AT4G17230	0.29456	0.0299629	0.208947	-0.103455	0.802499	0.913978	-0.267894	0.0390223	0.0940757	0.119901	0.728778	0.863341	-0.262124	0.0225361	0.0639188	0.522575	0.307962	0.999867	-0.144631	0.708285	0.836757	-0.373608	0.280991	0.481243	0.295424	0.00901554	0.093091	28.7973	33.0994	49.2567	35.4807	45.2549	42.4191	43.3535	50.2458	17.6132	61.344	24.3416	27.6571	39.0596	67.8455	64.4233	23.7972	31.6817	33.8016	28.9425	29.5298	48.6402	35.7861	31.0999	35.2772	SCL13	SCARECROW-like 13	protein_coding	SCARECROW-like 13 (SCL13); CONTAINS InterPro DOMAIN/s: Transcription factor GRAS (InterPro:IPR005202); BEST Arabidopsis thaliana protein match is: scarecrow-like 5 (TAIR:AT1G50600.1); Has 2512 Blast hits to 2467 proteins in 302 species: Archae - 0; Bacteria - 4; Metazoa - 0; Fungi - 0; Plants - 2508; Viruses - 0; Other Eukaryotes - 0 (source: NCBI BLink).
AT4G05705	0.356181	0.652349	1	-0.124077	0.888721	0.953644	-0.951009	0.418809	0.585561	0.412851	0.547168	0.745275	-1.04708	0.271947	0.442793	0.898551	0.251354	0.999867	-0.804575	0.513882	0.693625	-1.45508	0.100903	0.233099	0.266817	0.851924	1	0.322499	0.403043	0.754036	0.959988	0.608374	1.35203	0.36861	0.788152	0.271076	0.785669	0.79499	0.244435	0.478348	1.45805	1.2548	1.14333	0	0.79367	0.427779	0	0.772895	0.266449	0.540509	0			long_noncoding_rna
AT1G35280	-2.05045	0.208541	1	0.441439	0.754033	0.889647	0.194703	0.889705	0.937078	2.45086	0.151621	1	2.35043	0.16753	0.311882	-0.0404714	0.978888	0.999867	-0.23629	0.893392	0.948805	-0.0967914	0.940599	0.972776	0.0998627	0.945103	1	0.07759	0.033193	0.01578	0.006495	0.009973	0	0	0.015834	0.117285	0.070894	0	0	0.029158	0	0.02674	0.118247	0	0	0.131264	0.031716	0.030347	0.09996	0.03076	0			transposable_element_gene	CACTA-like transposase family (Tnp2/En/Spm), has a 2.5e-207 P-value blast match to gb|AAG52024.1|AC022456_5 Tam1-homologous transposon protein TNP2, putative; 12762-16371 (Arabidopsis thaliana) (CACTA-element)
AT2G26060	0.0285269	0.692613	0.915712	-0.0934185	0.298829	0.552146	-0.105201	0.189097	0.328519	-0.0823588	0.325067	0.559069	-0.126851	0.0297493	0.0800912	0.0436753	0.664157	0.999867	0.00855559	0.923947	0.962499	-0.0373014	0.641159	0.795662	0.000977566	0.988923	0.998622	32.1007	31.8143	37.4267	34.952	34.4687	33.1608	35.6258	36.522	27.8746	32.6948	29.2035	32.2594	34.2643	33.1633	35.0301	29.1675	33.6918	32.0407	29.3495	33.9321	33.1419	32.8513	31.261	30.7432	emb1345	embryo defective 1345	protein_coding	embryo defective 1345 (emb1345); CONTAINS InterPro DOMAIN/s: WD40 repeat 2 (InterPro:IPR019782), WD40 repeat, conserved site (InterPro:IPR019775), WD40 repeat (InterPro:IPR001680), G-protein beta WD-40 repeat, region (InterPro:IPR020472), WD40 repeat-like-containing domain (InterPro:IPR011046), WD40-repeat-containing domain (InterPro:IPR017986), WD40/YVTN repeat-like-containing domain (InterPro:IPR015943), WD40 repeat, subgroup (InterPro:IPR019781); BEST Arabidopsis thaliana protein match is: Transducin/WD40 repeat-like superfamily protein (TAIR:AT4G32990.1); Has 69948 Blast hits to 29854 proteins in 810 species: Archae - 58; Bacteria - 8000; Metazoa - 27493; Fungi - 15911; Plants - 9301; Viruses - 0; Other Eukaryotes - 9185 (source: NCBI BLink).
AT1G04340	-0.0731705	0.364251	0.743977	-0.0846681	0.43083	0.676741	-0.0427484	0.597001	0.73727	-0.0564509	0.6159	0.793745	0.0717105	0.300848	0.476626	-0.0410356	0.757815	0.999867	0.0628719	0.543159	0.717612	0.134503	0.226145	0.415117	0.0353832	0.612294	0.881582	44.5842	42.2584	37.8439	44.8282	36.9478	41.8274	42.2118	41.1749	41.164	34.6509	34.8996	41.9824	39.8507	35.4353	33.6391	46.5376	44.6261	39.8502	40.7389	42.585	40.7497	42.7319	44.4706	42.4548			protein_coding	HR-like lesion-inducing protein-related; FUNCTIONS IN: molecular_function unknown; INVOLVED IN: biological_process unknown; LOCATED IN: endomembrane system; EXPRESSED IN: 23 plant structures; EXPRESSED DURING: 15 growth stages; CONTAINS InterPro DOMAIN/s: HR-like lesion-inducer (InterPro:IPR008637); BEST Arabidopsis thaliana protein match is: HR-like lesion-inducing protein-related (TAIR:AT5G43460.1); Has 168 Blast hits to 168 proteins in 33 species: Archae - 4; Bacteria - 16; Metazoa - 0; Fungi - 0; Plants - 141; Viruses - 0; Other Eukaryotes - 7 (source: NCBI BLink).
AT4G22190	-0.116127	0.0466271	0.271643	-0.125076	0.0734618	0.22718	0.237443	3.43393e-06	2.41525e-05	-0.128227	0.0366168	0.134235	0.178526	0.00135268	0.00574402	-0.11556	0.104754	0.999867	0.382939	5.58319e-09	9.84919e-08	0.313322	1.72331e-08	3.78903e-07	-0.180834	0.000347399	0.00802375	96.3113	98.768	102.167	91.9949	85.5025	86.4128	96.9615	92.5918	87.2223	80.2475	85.0084	88.4319	83.5784	79.285	82.9437	83.6194	118.277	120.538	117.381	111.436	104.005	98.3847	100.216	105.98			protein_coding	unknown protein; Has 283 Blast hits to 154 proteins in 44 species: Archae - 0; Bacteria - 2; Metazoa - 24; Fungi - 12; Plants - 48; Viruses - 0; Other Eukaryotes - 197 (source: NCBI BLink).
AT3G52190	0.0178464	0.829269	0.95822	0.0198997	0.837885	0.931136	-0.14653	0.0778731	0.165315	-0.0715719	0.460083	0.679898	-0.110644	0.176075	0.323168	-0.0698005	0.523337	0.999867	-0.14607	0.168213	0.328081	-0.0321993	0.69937	0.834013	0.0483822	0.544266	0.846743	18.2251	16.4679	17.5089	17.6322	19.5195	17.1725	18.191	16.2439	18.653	15.8509	15.8842	17.1942	19.0228	16.7833	15.2926	16.4027	15.8686	15.5238	17.8421	14.9843	16.3462	16.56	16.1307	16.7755	PHF1	phosphate transporter traffic facilitator1	protein_coding	phosphate transporter traffic facilitator1 (PHF1); FUNCTIONS IN: nucleotide binding; INVOLVED IN: cellular response to phosphate starvation, ER to Golgi vesicle-mediated transport, phosphate transport; LOCATED IN: endoplasmic reticulum, plasma membrane; EXPRESSED IN: 27 plant structures; EXPRESSED DURING: 13 growth stages; CONTAINS InterPro DOMAIN/s: WD40 repeat-like-containing domain (InterPro:IPR011046), WD40 repeat 2 (InterPro:IPR019782), WD40-repeat-containing domain (InterPro:IPR017986), WD40/YVTN repeat-like-containing domain (InterPro:IPR015943), WD40 repeat (InterPro:IPR001680), WD40 repeat, subgroup (InterPro:IPR019781); BEST Arabidopsis thaliana protein match is: Transducin/WD40 repeat-like superfamily protein (TAIR:AT5G50550.1); Has 6481 Blast hits to 4280 proteins in 402 species: Archae - 34; Bacteria - 2283; Metazoa - 1521; Fungi - 1505; Plants - 384; Viruses - 0; Other Eukaryotes - 754 (source: NCBI BLink).
AT1G79700	0.497543	0.000477023	0.0103591	0.892088	8.25226e-05	0.00109896	0.252321	0.0214593	0.0572153	0.390361	0.0973702	0.262344	0.275683	0.0180211	0.0530893	-0.00209704	0.994191	0.999867	-0.61904	0.00483127	0.0204718	-0.107259	0.60892	0.773411	0.515138	1.9014e-10	3.29712e-08	34.7902	33.6823	46.2493	36.8832	41.1488	47.6501	57.7404	66.1797	36.4606	59.301	89.2661	86.1723	115.734	56.6099	56.3564	54.8184	48.8116	49.7675	46.7306	38.5694	67.9994	65.1494	63.3951	62.5754	WRI4	WRINKLED 4	protein_coding	Integrase-type DNA-binding superfamily protein; CONTAINS InterPro DOMAIN/s: DNA-binding, integrase-type (InterPro:IPR016177), Pathogenesis-related transcriptional factor/ERF, DNA-binding (InterPro:IPR001471); BEST Arabidopsis thaliana protein match is: ARIA-interacting double AP2 domain protein (TAIR:AT1G16060.1); Has 4359 Blast hits to 3628 proteins in 197 species: Archae - 0; Bacteria - 7; Metazoa - 0; Fungi - 0; Plants - 4304; Viruses - 0; Other Eukaryotes - 48 (source: NCBI BLink).
AT2G39170	-0.0653142	0.415675	0.778488	-0.0546676	0.612544	0.806471	-0.0253845	0.764548	0.859213	-0.0863965	0.28305	0.515599	0.00121331	0.986916	0.992877	-0.0932367	0.397866	0.999867	0.0496784	0.629358	0.783242	0.0944634	0.230228	0.420365	-0.0446054	0.565927	0.858507	24.3412	21.6627	23.0975	21.416	21.1646	22.2747	21.8231	21.6974	20.4049	20.3212	23.4317	19.024	21.857	19.7298	20.5673	19.5805	23.3438	23.0204	21.194	23.0052	22.532	22.1505	21.1086	21.2363			protein_coding	unknown protein; CONTAINS InterPro DOMAIN/s: Protein of unknown function NEP (InterPro:IPR019320); Has 57 Blast hits to 57 proteins in 26 species: Archae - 0; Bacteria - 0; Metazoa - 19; Fungi - 0; Plants - 34; Viruses - 0; Other Eukaryotes - 4 (source: NCBI BLink).
AT3G18210	0.0107353	0.853631	0.964763	-0.000454287	0.995419	0.998124	0.0339301	0.565097	0.712281	0.0758739	0.360103	0.59177	-0.122355	0.0498283	0.121643	0.0911979	0.36707	0.999867	0.055454	0.484784	0.668811	-0.192281	0.0264292	0.0857527	-0.150941	0.0134152	0.12132	31.5432	33.31	32.6887	34.3791	34.703	33.5252	32.6965	32.6411	29.1758	30.5683	34.3971	31.412	36.5858	33.408	31.0856	38.9915	33.2549	34.132	33.9364	35.8333	30.1458	31.4954	28.9643	31.8068			protein_coding	2-oxoglutarate (2OG) and Fe(II)-dependent oxygenase superfamily protein; FUNCTIONS IN: oxidoreductase activity, acting on paired donors, with incorporation or reduction of molecular oxygen, L-ascorbic acid binding, iron ion binding; INVOLVED IN: oxidation reduction; LOCATED IN: cellular_component unknown; EXPRESSED IN: 22 plant structures; EXPRESSED DURING: 13 growth stages; CONTAINS InterPro DOMAIN/s: Prolyl 4-hydroxylase, alpha subunit (InterPro:IPR006620); BEST Arabidopsis thaliana protein match is: 2-oxoglutarate (2OG) and Fe(II)-dependent oxygenase superfamily protein (TAIR:AT1G22950.1); Has 407 Blast hits to 406 proteins in 80 species: Archae - 0; Bacteria - 16; Metazoa - 257; Fungi - 0; Plants - 94; Viruses - 3; Other Eukaryotes - 37 (source: NCBI BLink).
AT5G54400	-0.102247	0.510395	0.833863	0.0261786	0.874043	0.947325	0.570252	7.49535e-05	0.000397626	0.0730341	0.733663	0.866024	0.225774	0.0798211	0.176629	-0.0509376	0.818299	0.999867	0.565726	3.43415e-05	0.000289116	0.157148	0.452842	0.649978	-0.453136	0.000125679	0.00366127	4.74954	6.88659	5.69475	5.42363	5.75195	4.9357	5.63539	4.98564	5.96848	5.12751	5.7006	5.29844	4.3261	5.52113	4.44904	7.98978	7.72615	8.63256	9.48419	8.61999	6.30664	6.38565	6.18633	6.05804			protein_coding	S-adenosyl-L-methionine-dependent methyltransferases superfamily protein; FUNCTIONS IN: methyltransferase activity; INVOLVED IN: metabolic process; LOCATED IN: plasma membrane; EXPRESSED IN: 18 plant structures; EXPRESSED DURING: 6 growth stages; CONTAINS InterPro DOMAIN/s: Methyltransferase type 11 (InterPro:IPR013216); BEST Arabidopsis thaliana protein match is: S-adenosyl-L-methionine-dependent methyltransferases superfamily protein (TAIR:AT3G15530.2); Has 1807 Blast hits to 1807 proteins in 277 species: Archae - 0; Bacteria - 0; Metazoa - 736; Fungi - 347; Plants - 385; Viruses - 0; Other Eukaryotes - 339 (source: NCBI BLink).
AT3G11420	0.0287353	0.69515	0.916305	-0.437246	0.00034852	0.00365294	0.123297	0.0557366	0.125928	-0.327317	0.123132	0.305714	0.222028	0.000412606	0.00200887	0.143259	0.539176	0.999867	0.580948	4.41611e-07	5.68749e-06	0.556118	0.00827814	0.0341061	0.121581	0.0313668	0.214622	33.1091	36.3175	39.8909	36.3279	36.3989	34.2961	38.4827	40.3617	20.6235	31.4043	25.6914	25.183	16.6376	36.4874	36.033	29.0649	40.4882	39.287	40.0792	41.6805	46.1166	41.3224	44.4933	42.3224			protein_coding	Protein of unknown function (DUF604); CONTAINS InterPro DOMAIN/s: Protein of unknown function DUF604 (InterPro:IPR006740); BEST Arabidopsis thaliana protein match is: Protein of unknown function (DUF604) (TAIR:AT2G37730.1); Has 709 Blast hits to 698 proteins in 110 species: Archae - 0; Bacteria - 0; Metazoa - 213; Fungi - 200; Plants - 281; Viruses - 0; Other Eukaryotes - 15 (source: NCBI BLink).
AT1G71900	0.0671269	0.473216	0.815659	-0.00474137	0.960366	0.983045	0.0764245	0.378729	0.54585	0.0673658	0.511863	0.718598	-0.106187	0.220308	0.380719	0.143436	0.164771	0.999867	0.101945	0.283239	0.471796	-0.167434	0.0623775	0.164368	-0.120348	0.124675	0.461003	16.4993	16.9942	19.4927	18.7403	18.6478	21.1262	18.6249	17.1607	15.6847	18.2735	17.6752	16.634	20.0486	20.4952	17.1154	21.176	17.1899	21.1872	19.5625	19.0921	16.9301	18.6018	17.1068	17.5052			protein_coding	Protein of unknown function (DUF803); CONTAINS InterPro DOMAIN/s: Protein of unknown function DUF803 (InterPro:IPR008521); BEST Arabidopsis thaliana protein match is: Protein of unknown function (DUF803) (TAIR:AT1G34470.1); Has 1265 Blast hits to 1244 proteins in 219 species: Archae - 0; Bacteria - 92; Metazoa - 420; Fungi - 372; Plants - 263; Viruses - 0; Other Eukaryotes - 118 (source: NCBI BLink).
AT1G07783	-0.56011	0.668797	1	0.187172	0.872613	0.946798	-0.353174	0.798075	0.881233	1.53791	0.269912	0.501555	-3.20554	0.231084	1	0.79578	0.512434	0.999867	-0.512135	0.747088	0.862611	-4.72897	0.00891441	0.0361887	-3.41833	0.174754	1	0.181392	0.058361	0.113018	0.227734	0.23638	0	0.165372	0	0.09887	0	0.390549	0.08411	0.692276	0.266712	0	0.261875	0.437473	0	0	0.053393	0	0	0	0			long_noncoding_rna
AT5G38040	-0.253915	0.057635	0.306832	0.0270076	0.832364	0.928367	0.167268	0.143888	0.267241	0.344691	0.0381615	0.138014	0.0299334	0.838071	0.911765	0.0675998	0.675936	0.999867	0.16142	0.183471	0.349055	-0.307494	0.058934	0.157961	-0.397642	0.00142178	0.0241184	5.47662	5.47705	4.88026	5.17368	4.57283	4.01483	3.9977	5.19295	4.97414	5.61797	4.75459	5.12416	5.29412	5.88221	6.68056	4.60218	5.65843	6.2114	6.15806	6.06526	5.13164	4.89248	4.18296	3.92714			protein_coding	UDP-Glycosyltransferase superfamily protein; FUNCTIONS IN: transferase activity, transferring hexosyl groups, UDP-glycosyltransferase activity; INVOLVED IN: metabolic process; LOCATED IN: cellular_component unknown; EXPRESSED IN: shoot apex, stem, embryo, sepal, seed; EXPRESSED DURING: petal differentiation and expansion stage, E expanded cotyledon stage, D bilateral stage; CONTAINS InterPro DOMAIN/s: UDP-glucuronosyl/UDP-glucosyltransferase (InterPro:IPR002213); BEST Arabidopsis thaliana protein match is: UDP-Glycosyltransferase superfamily protein (TAIR:AT5G38010.1); Has 1807 Blast hits to 1807 proteins in 277 species: Archae - 0; Bacteria - 0; Metazoa - 736; Fungi - 347; Plants - 385; Viruses - 0; Other Eukaryotes - 339 (source: NCBI BLink).
AT2G08530	-0.476113	0.224084	0.610787	-0.833318	0.0503863	0.174615	-0.300207	0.474291	0.635674	-0.387914	0.430924	0.656083	0.871338	0.0287611	0.0779229	-0.0250613	0.962678	0.999867	0.55565	0.261345	0.447319	1.26388	0.00492794	0.0223888	0.687853	0.0976315	0.406573	4.33114	3.46154	4.81938	4.24761	3.29164	1.71725	3.32422	3.66294	1.65822	2.18991	1.74164	2.96204	1.05669	1.94848	3.16667	2.81497	3.35548	5.77004	2.42913	2.22519	3.05299	6.09516	6.22486	6.41039			antisense_long_noncoding_rna
AT5G08110	-0.144222	0.0936951	0.403216	-0.146622	0.161969	0.38178	-0.154223	0.098942	0.199672	-0.0415622	0.635542	0.805766	0.0680416	0.396955	0.574977	-0.0355824	0.742537	0.999867	0.0130528	0.899398	0.951302	0.115831	0.22781	0.417204	0.0719178	0.4168	0.774376	8.04834	9.76324	9.44285	8.51753	7.558	8.09722	8.47914	8.41112	8.05166	6.91707	7.92091	7.96187	7.25895	8.3989	7.57512	8.23127	8.52495	8.75477	7.24816	8.22983	8.91657	9.32788	7.74168	8.10092			protein_coding	nucleic acid binding;ATP-dependent helicases;ATP binding;helicases;ATP-dependent helicases; FUNCTIONS IN: helicase activity, ATP binding, ATP-dependent helicase activity, nucleic acid binding; LOCATED IN: cellular_component unknown; EXPRESSED IN: 14 plant structures; EXPRESSED DURING: 8 growth stages; CONTAINS InterPro DOMAIN/s: DNA/RNA helicase, DEAD/DEAH box type, N-terminal (InterPro:IPR011545), DEAD-like helicase, N-terminal (InterPro:IPR014001), Ubiquitin supergroup (InterPro:IPR019955), Protein of unknown function DUF1998 (InterPro:IPR018973), DNA/RNA helicase, C-terminal (InterPro:IPR001650), Helicase, superfamily 1/2, ATP-binding domain (InterPro:IPR014021); BEST Arabidopsis thaliana protein match is: P-loop containing nucleoside triphosphate hydrolases superfamily protein (TAIR:AT2G40700.1); Has 14986 Blast hits to 14312 proteins in 2354 species: Archae - 833; Bacteria - 9982; Metazoa - 976; Fungi - 914; Plants - 633; Viruses - 5; Other Eukaryotes - 1643 (source: NCBI BLink).
AT4G37810	-0.0497974	0.673186	0.908593	-0.268677	0.0277363	0.114715	-0.00584034	0.958062	0.976901	-0.146684	0.263924	0.494562	-0.0545421	0.662622	0.799638	0.0766936	0.572406	0.999867	0.284083	0.0188254	0.0617645	0.0990895	0.45474	0.651589	-0.103987	0.370491	0.741762	15.9926	16.0961	14.5824	18.0237	16.6229	16.7612	13.3967	16.2268	12.7403	13.8169	11.5028	13.3474	12.6376	15.0367	15.5185	13.4444	15.2679	18.1879	17.2306	15.174	17.4326	15.2364	12.9608	15.0096			protein_coding	unknown protein; FUNCTIONS IN: molecular_function unknown; INVOLVED IN: biological_process unknown; LOCATED IN: endomembrane system; BEST Arabidopsis thaliana protein match is: unknown protein (TAIR:AT5G10310.1); Has 149 Blast hits to 149 proteins in 15 species: Archae - 0; Bacteria - 0; Metazoa - 0; Fungi - 0; Plants - 149; Viruses - 0; Other Eukaryotes - 0 (source: NCBI BLink).
AT2G33760	-0.219907	0.228406	0.616376	-0.585462	0.0135267	0.0675599	-1.22748	7.51202e-08	7.21226e-07	-0.487351	0.0270074	0.108042	-1.1877	4.54048e-07	4.17741e-06	-0.121211	0.665642	0.999867	-0.622292	0.025978	0.0801857	-0.691202	0.0152257	0.0553859	-0.186157	0.519846	0.83393	2.54787	2.06156	2.65955	2.16621	2.05214	1.83191	2.11865	2.12411	1.46648	1.86798	1.01477	1.63925	1.75182	1.62329	0.979827	1.40009	1.21471	1.03147	0.795265	1.02807	1.15996	0.812698	0.880111	0.698383			protein_coding	Pentatricopeptide repeat (PPR) superfamily protein; CONTAINS InterPro DOMAIN/s: Pentatricopeptide repeat (InterPro:IPR002885); BEST Arabidopsis thaliana protein match is: Tetratricopeptide repeat (TPR)-like superfamily protein (TAIR:AT4G21065.1); Has 37581 Blast hits to 14235 proteins in 274 species: Archae - 1; Bacteria - 10; Metazoa - 234; Fungi - 87; Plants - 36686; Viruses - 0; Other Eukaryotes - 563 (source: NCBI BLink).
AT1G01150	-0.186115	0.347354	0.730018	-0.658049	0.00116348	0.00972313	0.131427	0.403814	0.570398	-0.296502	0.243775	0.471633	0.462435	0.0382568	0.0985905	0.179625	0.487215	0.999867	0.808669	0.000178319	0.00121634	0.767441	0.000847505	0.00520286	0.139715	0.444811	0.793418	4.49125	4.51834	5.09373	4.55636	4.68202	4.34559	4.7547	2.61909	3.0427	3.28989	1.86706	3.08273	2.54287	3.52849	4.31465	2.94119	5.38111	5.1998	4.14005	6.06485	6.07954	6.42381	6.30245	3.87932			protein_coding	Homeodomain-like protein with RING/FYVE/PHD-type zinc finger domain; FUNCTIONS IN: DNA binding, zinc ion binding; INVOLVED IN: regulation of transcription; EXPRESSED IN: 8 plant structures; EXPRESSED DURING: 4 anthesis, petal differentiation and expansion stage, E expanded cotyledon stage, D bilateral stage; CONTAINS InterPro DOMAIN/s: Homeodomain-like (InterPro:IPR009057), Zinc finger, PHD-type, conserved site (InterPro:IPR019786), Zinc finger, FYVE/PHD-type (InterPro:IPR011011), Homeodomain-related (InterPro:IPR012287), MYB-like (InterPro:IPR017877); BEST Arabidopsis thaliana protein match is: TRF-like 10 (TAIR:AT5G03780.1); Has 94 Blast hits to 77 proteins in 18 species: Archae - 0; Bacteria - 0; Metazoa - 5; Fungi - 0; Plants - 86; Viruses - 0; Other Eukaryotes - 3 (source: NCBI BLink).
AT5G56520	0.167116	0.207102	0.590318	-0.0442928	0.775615	0.899348	-0.19154	0.123942	0.237804	-0.331788	0.0214155	0.0915386	-0.28756	0.0295291	0.079578	-0.117718	0.475943	0.999867	-0.127614	0.391851	0.586191	0.0493914	0.738447	0.859499	0.0654245	0.601946	0.877476	12.0975	10.6169	14.105	11.1211	11.53	12.3541	15.2888	14.9508	12.1472	8.69077	12.1832	11.3081	9.93566	9.89391	10.0455	12.9139	9.89179	12.0996	11.1908	9.58495	9.88847	13.1342	9.9043	11.2999			protein_coding	unknown protein; BEST Arabidopsis thaliana protein match is: unknown protein (TAIR:AT1G55365.1); Has 30201 Blast hits to 17322 proteins in 780 species: Archae - 12; Bacteria - 1396; Metazoa - 17338; Fungi - 3422; Plants - 5037; Viruses - 0; Other Eukaryotes - 2996 (source: NCBI BLink).
AT3G12760	0.0519387	0.360451	0.741769	0.0236142	0.757212	0.890802	-0.0569777	0.26289	0.420588	-0.0106427	0.904048	0.956713	-0.0323124	0.580625	0.737909	0.0214913	0.834356	0.999867	-0.0599348	0.449686	0.638896	-0.0153129	0.859027	0.928735	0.0708587	0.196825	0.574313	37.0126	36.3259	38.1475	38.9325	38.9933	37.8144	37.5379	42.6219	36.5511	35.3083	33.6901	40.5633	44.5499	35.5547	34.9519	40.328	36.6403	38.352	37.6342	34.7572	38.0726	38.0561	36.8221	40.2984			protein_coding	CONTAINS InterPro DOMAIN/s: Defective-in-cullin neddylation protein (InterPro:IPR014764), Protein of unknown function DUF298 (InterPro:IPR005176), UBA-like (InterPro:IPR009060); BEST Arabidopsis thaliana protein match is: Domain of unknown function (DUF298) (TAIR:AT1G15860.2); Has 857 Blast hits to 855 proteins in 202 species: Archae - 0; Bacteria - 0; Metazoa - 482; Fungi - 154; Plants - 139; Viruses - 0; Other Eukaryotes - 82 (source: NCBI BLink).
AT1G80315	0.253107	0.808208	1	0.218166	0.841339	0.932732	-0.0795944	0.944521	0.969909	0.0812674	0.934657	0.971029	0.262581	0.80938	0.894688	0.119726	0.909502	0.999867	-0.275661	0.802918	0.897247	0.184271	0.868605	0.933821	0.589095	0.612057	1	0.123315	0.044443	0.093009	0.031018	0.070889	0.066867	0.066543	0.140569	0.075758	0.0404	0.112304	0.087608	0.103716	0.002885	0.180379	0.054457	0.010472	0.094667	0.09417	0.0335	0.177569	0	0.198827	0.060782			protein_coding
AT5G13887	1.54168	0.162231	1	1.2396	0.305316	1	-0.3598	0.811909	1	-2.31512	0.0824271	1	-1.27115	0.25823	0.427093	-2.01417	0.171774	0.999867	-1.5859	0.228624	0.407169	1.05517	0.542052	1	0.623927	0.685131	1	0.117171	0.045716	0.205717	0.272598	0.976086	0.051875	1.01119	0.763663	1.3758	0.353416	0.027171	0.32189	0.256205	0	0	0.339166	0.100148	0.473098	0	0.155099	0.629687	0.276237	0	0.119024	MIR848A	microRNA848A	mirna
AT1G64760	0.0597047	0.482806	0.820872	-0.571932	1.13228e-09	5.56243e-08	-0.641457	1.79113e-19	5.71964e-18	-0.536993	8.74057e-05	0.00116206	-0.422831	1.04882e-06	9.00899e-06	0.0990031	0.496637	0.999867	-0.0493432	0.586122	0.751328	0.120953	0.365412	0.567295	0.272818	0.000230669	0.00579296	29.2209	31.9114	34.643	29.7993	34.6314	33.6059	28.5013	35.5679	21.491	19.3186	18.2179	21.2333	17.5672	22.5496	25.7853	24.5649	19.9469	21.3945	19.658	20.6185	24.9777	22.4016	25.4626	25.1923			protein_coding	O-Glycosyl hydrolases family 17 protein; FUNCTIONS IN: cation binding, hydrolase activity, hydrolyzing O-glycosyl compounds, catalytic activity; INVOLVED IN: carbohydrate metabolic process; LOCATED IN: anchored to plasma membrane, plasma membrane, anchored to membrane; EXPRESSED IN: guard cell, cultured cell; CONTAINS InterPro DOMAIN/s: X8 (InterPro:IPR012946), Glycoside hydrolase, catalytic core (InterPro:IPR017853), Glycoside hydrolase, family 17 (InterPro:IPR000490), Glycoside hydrolase, subgroup, catalytic core (InterPro:IPR013781); BEST Arabidopsis thaliana protein match is: O-Glycosyl hydrolases family 17 protein (TAIR:AT2G19440.1); Has 2673 Blast hits to 2603 proteins in 152 species: Archae - 0; Bacteria - 4; Metazoa - 5; Fungi - 38; Plants - 2613; Viruses - 0; Other Eukaryotes - 13 (source: NCBI BLink).
AT4G21820	0.0538033	0.671335	0.907729	0.28044	0.0392597	0.146573	0.32823	0.00421562	0.0143096	0.0866006	0.520344	0.725236	0.254254	0.0350095	0.0917204	-0.135679	0.343097	0.999867	0.0694885	0.599191	0.761289	0.174499	0.149267	0.310157	-0.0262373	0.808094	0.950015	4.69874	4.70784	4.01596	5.29822	4.47748	5.67623	4.23029	5.19942	5.12539	5.38371	6.47318	4.75983	4.49755	5.18802	5.7096	5.30079	6.12038	6.11255	5.11671	6.64066	6.26999	6.54602	5.13826	5.38928			protein_coding	binding;calmodulin binding; FUNCTIONS IN: calmodulin binding, binding; LOCATED IN: chloroplast; EXPRESSED IN: 13 plant structures; EXPRESSED DURING: 6 growth stages; CONTAINS InterPro DOMAIN/s: Calponin-homology (InterPro:IPR016146), Armadillo (InterPro:IPR000225), Calponin-like actin-binding (InterPro:IPR001715), Armadillo-type fold (InterPro:IPR016024), IQ calmodulin-binding region (InterPro:IPR000048); BEST Arabidopsis thaliana protein match is: myosin 2 (TAIR:AT5G43900.1); Has 3955 Blast hits to 2210 proteins in 242 species: Archae - 0; Bacteria - 4; Metazoa - 3047; Fungi - 265; Plants - 324; Viruses - 0; Other Eukaryotes - 315 (source: NCBI BLink).
AT1G52770	0.38226	0.0665393	0.334675	0.322959	0.365348	0.618005	-0.743322	0.00311033	0.010967	0.142724	0.700706	0.845946	-0.992475	2.17567e-05	0.000143143	0.204707	0.651715	0.999867	-1.0466	0.00661056	0.0264363	-1.12985	0.00348339	0.0168922	0.126519	0.64781	0.896294	1.88323	1.54897	1.63935	1.60279	2.74328	2.25044	1.90155	1.88375	2.07787	3.59853	1.22126	1.13266	4.71093	1.98953	1.76925	1.26763	0.829363	1.31797	0.762399	1.13578	0.912207	1.30511	1.01743	1.11908			protein_coding	Phototropic-responsive NPH3 family protein; FUNCTIONS IN: signal transducer activity; INVOLVED IN: response to light stimulus; LOCATED IN: cellular_component unknown; EXPRESSED IN: 13 plant structures; EXPRESSED DURING: 12 growth stages; CONTAINS InterPro DOMAIN/s: NPH3 (InterPro:IPR004249); BEST Arabidopsis thaliana protein match is: Phototropic-responsive NPH3 family protein (TAIR:AT3G15570.1); Has 830 Blast hits to 821 proteins in 23 species: Archae - 0; Bacteria - 0; Metazoa - 1; Fungi - 0; Plants - 829; Viruses - 0; Other Eukaryotes - 0 (source: NCBI BLink).
AT3G51820	0.0150412	0.792583	0.948514	0.0646103	0.559315	0.772419	-0.0887574	0.0631153	0.139536	-0.143437	0.222982	0.446625	-0.0458184	0.426344	0.603848	-0.188865	0.209829	0.999867	-0.133247	0.236219	0.416299	0.105248	0.336564	0.539449	0.0526609	0.243276	0.630365	90.205	86.3606	90.1068	87.7968	96.1077	92.7898	84.8101	86.7225	106.241	88.9583	80.2313	78.3476	72.4423	87.1064	94.7739	70.3147	87.4714	84.8211	86.3585	80.9879	86.6613	89.3701	87.7566	85.2938	G4		protein_coding	G4; FUNCTIONS IN: chlorophyll synthetase activity; INVOLVED IN: chlorophyll biosynthetic process; LOCATED IN: chloroplast thylakoid membrane, chloroplast; EXPRESSED IN: 25 plant structures; EXPRESSED DURING: 15 growth stages; CONTAINS InterPro DOMAIN/s: Bacteriochlorophyll/chlorophyll synthetase (InterPro:IPR006372), Chlorophyll synthase, ChlG (InterPro:IPR011799), UbiA prenyltransferase (InterPro:IPR000537); BEST Arabidopsis thaliana protein match is: homogentisate prenyltransferase (TAIR:AT3G11945.1); Has 2782 Blast hits to 2782 proteins in 800 species: Archae - 310; Bacteria - 1584; Metazoa - 63; Fungi - 24; Plants - 236; Viruses - 0; Other Eukaryotes - 565 (source: NCBI BLink).
AT5G14800	-0.00900114	0.880015	0.97107	0.176325	0.0381295	0.143726	-0.379017	1.41449e-07	1.29912e-06	0.104451	0.125549	0.309478	-0.301233	8.93148e-10	1.2423e-08	-0.0767139	0.409645	0.999867	-0.534814	1.44337e-09	2.81677e-08	-0.399193	1.17998e-07	2.11891e-06	0.0631063	0.340441	0.719719	126.799	137.289	143.069	152.818	142.936	136.301	139.088	143.747	156.946	139.755	142.989	164.593	156.178	135.369	149.231	164.947	119.202	115.857	106.474	102.844	107.528	113.981	115.095	118.718	P5CR	pyrroline-5- carboxylate (P5C) reductase	protein_coding	pyrroline-5- carboxylate (P5C) reductase (P5CR); FUNCTIONS IN: pyrroline-5-carboxylate reductase activity; INVOLVED IN: response to salt stress, response to heat, proline biosynthetic process; LOCATED IN: cell wall, cytoplasm; EXPRESSED IN: 24 plant structures; EXPRESSED DURING: 15 growth stages; CONTAINS InterPro DOMAIN/s: NADP oxidoreductase, coenzyme F420-dependent (InterPro:IPR004455), NAD(P)-binding domain (InterPro:IPR016040), Delta 1-pyrroline-5-carboxylate reductase (InterPro:IPR000304); Has 7885 Blast hits to 7882 proteins in 2434 species: Archae - 115; Bacteria - 5234; Metazoa - 373; Fungi - 241; Plants - 70; Viruses - 0; Other Eukaryotes - 1852 (source: NCBI BLink).
AT4G23500	-0.174457	0.015252	0.13426	-0.0358489	0.754586	0.889932	0.0752433	0.29565	0.458064	0.138316	0.465602	0.684207	0.30672	1.50007e-05	0.000102308	0.00384065	0.985282	0.999867	0.13118	0.212389	0.387072	0.175563	0.360807	0.562622	0.0512995	0.456868	0.801199	46.4731	49.4714	49.0205	41.0532	42.445	42.3693	40.9602	40.0621	47.1556	49.0364	37.7339	39.4544	31.4846	58.5283	54.8573	36.4171	51.9585	49.9864	47.8331	49.8971	55.6492	55.4176	46.5502	47.5535			protein_coding	Pectin lyase-like superfamily protein; FUNCTIONS IN: polygalacturonase activity; INVOLVED IN: carbohydrate metabolic process; LOCATED IN: cell wall; CONTAINS InterPro DOMAIN/s: Pectin lyase fold/virulence factor (InterPro:IPR011050), Glycoside hydrolase, family 28 (InterPro:IPR000743), Pectin lyase fold (InterPro:IPR012334), Parallel beta-helix repeat (InterPro:IPR006626); BEST Arabidopsis thaliana protein match is: Pectin lyase-like superfamily protein (TAIR:AT3G61490.3); Has 4172 Blast hits to 4159 proteins in 509 species: Archae - 6; Bacteria - 1479; Metazoa - 14; Fungi - 1128; Plants - 1399; Viruses - 0; Other Eukaryotes - 146 (source: NCBI BLink).
AT5G61412	-0.18571	0.688884	0.914128	0.855637	0.0188119	0.0863625	-0.864419	0.0701102	0.151854	0.682949	0.142658	0.335332	-0.124118	0.800952	0.890143	-0.357461	0.33458	0.999867	-1.70105	5.24354e-05	0.000417956	-0.797793	0.0645201	0.168477	0.551981	0.272189	1	0.780675	1.27569	0.943801	1.43991	1.72626	0.763912	0.876671	0.556024	2.48798	2.04969	1.54991	1.68299	2.08281	2.06145	1.29634	0.932101	0.263681	0.734435	0.885603	0.54481	0.623662	0.633939	1.10803	1.18691			protein_coding	unknown protein; FUNCTIONS IN: molecular_function unknown; INVOLVED IN: biological_process unknown; LOCATED IN: cellular_component unknown; BEST Arabidopsis thaliana protein match is: unknown protein (TAIR:AT4G33145.1); Has 30201 Blast hits to 17322 proteins in 780 species: Archae - 12; Bacteria - 1396; Metazoa - 17338; Fungi - 3422; Plants - 5037; Viruses - 0; Other Eukaryotes - 2996 (source: NCBI BLink).
AT4G36052	0.481607	0.652219	1	2.19621	0.00905941	0.0491376	1.45342	0.152169	0.278814	1.93016	0.00814128	0.0446303	0.978857	0.224446	0.386004	0.215812	0.720333	0.999867	-0.720886	0.296564	0.486871	-0.945004	0.169103	0.339455	-0.00204259	0.997907	1	0.147957	0.032444	0	0.149773	0.073196	0.098908	0.191729	0.100509	0.227221	0.35376	0.520278	0.448936	0.70507	0.153117	0.285914	0.730212	0.181127	0.125067	0.107181	0.53446	0.148404	0.381505	0.080218	0.30664			antisense_long_noncoding_rna
AT3G53500	-0.0576309	0.250759	0.639924	0.216721	0.00411558	0.0265922	0.0248846	0.646618	0.775509	0.15856	0.0111565	0.0562174	0.0924061	0.0577912	0.13669	-0.111872	0.197157	0.999867	-0.171345	0.0388689	0.10964	-0.0593437	0.284615	0.485251	0.00390667	0.943273	0.987388	126.12	131.859	125.396	129.447	120.727	112.633	126.674	126.213	158.87	136.702	143.154	133.357	137.084	141.025	136.905	125.456	144.875	133.901	130.534	123.285	126.792	125.348	126.787	130.994	RS2Z32	arginine/serine-rich zinc knuckle-containing protein 32	protein_coding	RSZ32; FUNCTIONS IN: zinc ion binding, nucleic acid binding; INVOLVED IN: nuclear mRNA splicing, via spliceosome, RNA splicing; EXPRESSED IN: 25 plant structures; EXPRESSED DURING: 15 growth stages; CONTAINS InterPro DOMAIN/s: RNA recognition motif, RNP-1 (InterPro:IPR000504), Zinc finger, CCHC-type (InterPro:IPR001878), Zinc finger, CCHC retroviral-type (InterPro:IPR013084); BEST Arabidopsis thaliana protein match is: arginine/serine-rich zinc knuckle-containing protein 33 (TAIR:AT2G37340.1); Has 25826 Blast hits to 22471 proteins in 477 species: Archae - 0; Bacteria - 10; Metazoa - 6096; Fungi - 978; Plants - 1426; Viruses - 16372; Other Eukaryotes - 944 (source: NCBI BLink).
AT2G26100	-0.0623251	0.513122	0.835052	-0.274184	0.0184151	0.0849384	-0.14512	0.0780287	0.165582	-0.146926	0.143902	0.337549	-0.0422754	0.61386	0.762972	0.0686941	0.566273	0.999867	0.150216	0.165698	0.32451	0.110516	0.174314	0.346383	0.0344448	0.614288	0.882642	22.0288	20.3292	18.1697	20.7306	19.0759	18.8456	22.4109	18.0531	18.3265	16.3134	15.315	14.2863	18.3794	17.3947	15.7013	19.0448	17.9645	18.9024	19.7388	18.3452	18.9396	19.0924	19.0476	19.0583			protein_coding	Galactosyltransferase family protein; FUNCTIONS IN: transferase activity, transferring hexosyl groups, transferase activity, transferring glycosyl groups; INVOLVED IN: protein amino acid glycosylation; LOCATED IN: chloroplast, membrane; CONTAINS InterPro DOMAIN/s: Glycosyl transferase, family 31 (InterPro:IPR002659); BEST Arabidopsis thaliana protein match is: Galactosyltransferase family protein (TAIR:AT1G53290.1); Has 1374 Blast hits to 1363 proteins in 96 species: Archae - 0; Bacteria - 2; Metazoa - 751; Fungi - 0; Plants - 595; Viruses - 0; Other Eukaryotes - 26 (source: NCBI BLink).
AT1G47740	-0.0414314	0.413044	0.776612	-0.332999	0.00331042	0.0224728	-0.0748671	0.143127	0.266224	-0.288214	0.00126403	0.0105591	0.0426303	0.462407	0.637257	0.00685054	0.960043	0.999867	0.278566	0.0153245	0.0524991	0.337204	0.000310382	0.00221361	0.0701593	0.222473	0.607568	67.8583	69.2033	67.9271	66.313	64.8483	63.9203	70.448	66.1211	60.6216	42.7259	50.1764	51.8936	50.7741	49.7325	53.4082	62.3167	62.5926	68.8344	64.5575	66.4616	65.3728	66.2428	70.4749	70.7294			protein_coding	PPPDE putative thiol peptidase family protein; CONTAINS InterPro DOMAIN/s: Protein of unknown function DUF862, eukaryotic (InterPro:IPR008580); BEST Arabidopsis thaliana protein match is: PPPDE putative thiol peptidase family protein (TAIR:AT5G25170.1); Has 836 Blast hits to 836 proteins in 174 species: Archae - 0; Bacteria - 2; Metazoa - 222; Fungi - 83; Plants - 351; Viruses - 0; Other Eukaryotes - 178 (source: NCBI BLink).
AT1G80470	-0.0581428	0.776865	0.944112	-1.006	3.82668e-11	2.37365e-09	0.194477	0.295067	0.457453	-0.505995	0.115722	0.29345	0.529858	0.0223632	0.0635156	0.447973	0.131769	0.999867	1.22272	1.67297e-08	2.75378e-07	1.03971	0.000666438	0.00425677	0.270946	0.200999	0.580448	7.56477	6.31625	6.63591	7.74143	5.66302	6.08895	10.3174	5.23822	2.71459	3.4189	3.62547	3.62483	3.46986	6.9562	2.59833	6.05823	5.77491	8.66011	11.518	7.01461	10.5305	13.1245	9.28978	6.54733			protein_coding	F-box/RNI-like/FBD-like domains-containing protein; CONTAINS InterPro DOMAIN/s: F-box domain, cyclin-like (InterPro:IPR001810), FBD (InterPro:IPR013596), FBD-like (InterPro:IPR006566), F-box domain, Skp2-like (InterPro:IPR022364), Leucine-rich repeat 2 (InterPro:IPR013101); BEST Arabidopsis thaliana protein match is: F-box/RNI-like/FBD-like domains-containing protein (TAIR:AT1G16930.1); Has 1942 Blast hits to 1904 proteins in 25 species: Archae - 0; Bacteria - 0; Metazoa - 0; Fungi - 0; Plants - 1942; Viruses - 0; Other Eukaryotes - 0 (source: NCBI BLink).
AT1G62290	-0.00565356	0.967955	0.99289	0.214219	0.241117	0.488457	-0.199221	0.192179	0.332511	-0.0337746	0.808922	0.907411	-0.280904	0.116863	0.237112	-0.248063	0.182392	0.999867	-0.39181	0.0338205	0.0985936	-0.241994	0.198337	0.379411	-0.0943119	0.610097	0.880938	3.49804	3.26963	3.116	3.62825	3.18086	3.30739	3.57186	3.47712	2.69779	4.06341	3.84239	4.28748	3.65768	3.25151	3.15833	3.1039	3.21349	2.90829	2.62865	3.02487	2.16347	3.63979	2.53749	2.71623			protein_coding	Saposin-like aspartyl protease family protein; FUNCTIONS IN: aspartic-type endopeptidase activity; INVOLVED IN: proteolysis, lipid metabolic process; LOCATED IN: vacuole; EXPRESSED IN: 10 plant structures; EXPRESSED DURING: LP.06 six leaves visible, LP.04 four leaves visible, seedling growth, petal differentiation and expansion stage, LP.08 eight leaves visible; CONTAINS InterPro DOMAIN/s: Saposin-like (InterPro:IPR011001), Peptidase aspartic (InterPro:IPR021109), Peptidase aspartic, catalytic (InterPro:IPR009007), Saposin-like type B, 1 (InterPro:IPR007856), Saposin-like type B, 2 (InterPro:IPR008138), Saposin B (InterPro:IPR008139), Peptidase A1 (InterPro:IPR001461), Peptidase aspartic, active site (InterPro:IPR001969); BEST Arabidopsis thaliana protein match is: aspartic proteinase A1 (TAIR:AT1G11910.1); Has 7282 Blast hits to 5100 proteins in 420 species: Archae - 0; Bacteria - 6; Metazoa - 4064; Fungi - 1685; Plants - 579; Viruses - 0; Other Eukaryotes - 948 (source: NCBI BLink).
AT5G65750	-0.0375329	0.46807	0.813211	-0.0792261	0.404773	0.654667	-0.0714146	0.167397	0.299588	-0.0142694	0.867376	0.938829	-0.0334375	0.534485	0.700381	0.0309783	0.792291	0.999867	0.0286502	0.765811	0.87362	-0.0127746	0.882657	0.941682	-0.0053652	0.921136	0.981129	48.6075	49.8075	52.5143	52.0416	46.7165	51.4086	49.3175	51.5342	39.5008	43.1189	52.2104	48.7712	53.7839	44.1913	44.545	53.9458	50.2613	46.9199	48.5669	50.9667	49.6612	52.0896	46.1944	46.39			protein_coding	2-oxoglutarate dehydrogenase, E1 component; FUNCTIONS IN: oxoglutarate dehydrogenase (succinyl-transferring) activity, cobalt ion binding, zinc ion binding; INVOLVED IN: response to cadmium ion; LOCATED IN: mitochondrion; EXPRESSED IN: 23 plant structures; EXPRESSED DURING: 11 growth stages; CONTAINS InterPro DOMAIN/s: 2-oxoglutarate dehydrogenase, E1 component (InterPro:IPR011603), Dehydrogenase, E1 component (InterPro:IPR001017), Transketolase-like, pyrimidine-binding domain (InterPro:IPR005475); BEST Arabidopsis thaliana protein match is: 2-oxoglutarate dehydrogenase, E1 component (TAIR:AT3G55410.1); Has 1807 Blast hits to 1807 proteins in 277 species: Archae - 0; Bacteria - 0; Metazoa - 736; Fungi - 347; Plants - 385; Viruses - 0; Other Eukaryotes - 339 (source: NCBI BLink).
AT4G15530	-0.145476	0.674113	0.908812	0.519141	0.0122346	0.0623035	2.4978	1.35634e-23	5.55422e-22	0.551323	0.0170887	0.077381	2.29131	1.0679e-15	2.82703e-14	-0.109576	0.470891	0.999867	1.99995	9.00621e-46	6.03732e-43	1.74478	7.62504e-39	5.68616e-36	-0.359049	0.00105458	0.0191697	15.843	12.4929	10.726	7.34792	10.6871	6.76012	16.1202	8.7159	12.9879	19.3832	16.1501	15.0824	15.6478	16.7727	11.9213	17.3596	53.5391	63.9065	72.6831	76.6832	55.9523	59.6856	46.7879	44.3219	PPDK	pyruvate orthophosphate dikinase	protein_coding	pyruvate orthophosphate dikinase (PPDK); FUNCTIONS IN: kinase activity, pyruvate, phosphate dikinase activity; INVOLVED IN: phosphorylation, response to absence of light; LOCATED IN: cytosol, nucleus, chloroplast stroma, chloroplast; EXPRESSED IN: 22 plant structures; EXPRESSED DURING: 11 growth stages; CONTAINS InterPro DOMAIN/s: PEP-utilising enzyme, mobile domain (InterPro:IPR008279), ATP-grasp fold, subdomain 1 (InterPro:IPR013815), Pyruvate, phosphate dikinase (InterPro:IPR010121), Pyruvate/Phosphoenolpyruvate kinase, catalytic core (InterPro:IPR015813), Pyruvate phosphate dikinase, PEP/pyruvate-binding (InterPro:IPR002192), PEP-utilising enzyme, mobile region, conserved site (InterPro:IPR018274), ATP-grasp fold, subdomain 2 (InterPro:IPR013816), PEP-utilising enzyme (InterPro:IPR000121); Has 15301 Blast hits to 15212 proteins in 2599 species: Archae - 294; Bacteria - 9981; Metazoa - 12; Fungi - 19; Plants - 160; Viruses - 0; Other Eukaryotes - 4835 (source: NCBI BLink).
AT3G14290	-0.0248865	0.640137	0.895663	0.21195	0.0172766	0.0809785	0.0620855	0.318173	0.482926	0.161071	0.0333725	0.125556	0.000949446	0.986425	0.992675	-0.0719202	0.497386	0.999867	-0.129378	0.183852	0.349532	-0.153919	0.041503	0.121517	-0.0918864	0.140223	0.48995	71.0257	72.0059	69.125	70.4368	69.1668	71.783	66.3058	72.4139	87.3174	73.3154	79.307	72.572	75.9403	72.737	76.6051	86.156	75.0464	70.3627	74.1983	80.9731	67.3251	72.7776	68.8479	70.5573	PAE2	20S proteasome alpha subunit E2	protein_coding	20S proteasome alpha subunit E2 (PAE2); FUNCTIONS IN: peptidase activity, endopeptidase activity, threonine-type endopeptidase activity; INVOLVED IN: ubiquitin-dependent protein catabolic process; LOCATED IN: proteasome core complex, proteasome complex, cytosolic ribosome; EXPRESSED IN: 23 plant structures; EXPRESSED DURING: 15 growth stages; CONTAINS InterPro DOMAIN/s: Proteasome, alpha-subunit, conserved site (InterPro:IPR000426), Proteasome, subunit alpha/beta (InterPro:IPR001353); BEST Arabidopsis thaliana protein match is: 20S proteasome alpha subunit E1 (TAIR:AT1G53850.2); Has 8015 Blast hits to 8011 proteins in 570 species: Archae - 901; Bacteria - 216; Metazoa - 2770; Fungi - 1923; Plants - 1008; Viruses - 0; Other Eukaryotes - 1197 (source: NCBI BLink).
AT5G27370	-0.634816	0.471002	1	-1.0443	0.25266	0.502549	0.15198	0.8552	0.916924	-0.0429661	0.965155	0.984505	0.699078	0.389598	0.568189	0.36895	0.712542	0.999867	1.21423	0.221813	0.398961	0.74869	0.320016	0.522418	-0.0894815	0.90796	1	0.529933	0.518104	0.721802	0.128612	0.280355	0.471979	0.457019	0	0.103091	0.524927	0.065667	0.098716	0.280368	0.632696	0.171327	0.100219	0.132414	0.809478	1.22658	0.08616	0.636547	0.620688	0.258142	0.547163			protein_coding	Protein of unknown function (DUF679); CONTAINS InterPro DOMAIN/s: Protein of unknown function DUF679 (InterPro:IPR007770); BEST Arabidopsis thaliana protein match is: Protein of unknown function (DUF679) (TAIR:AT4G18425.1); Has 1807 Blast hits to 1807 proteins in 277 species: Archae - 0; Bacteria - 0; Metazoa - 736; Fungi - 347; Plants - 385; Viruses - 0; Other Eukaryotes - 339 (source: NCBI BLink).
AT2G42610	-0.0606626	0.836252	0.959604	0.800102	0.00383396	0.0251962	-0.653177	0.0431228	0.102187	0.567868	0.0425817	0.148701	-0.489239	0.0506742	0.123237	-0.289114	0.267846	0.999867	-1.4328	4.11893e-07	5.32521e-06	-1.04845	5.08343e-05	0.00046308	0.0989563	0.730225	0.926574	2.48462	2.301	2.0473	4.31815	3.11571	3.00673	2.90356	1.76464	6.08145	3.58009	4.28046	4.85593	6.01498	2.83013	3.556	3.78261	2.26097	1.00796	2.39626	1.62069	1.79486	1.99047	1.73104	2.25565	LSH10	LIGHT SENSITIVE HYPOCOTYLS 10	protein_coding	LIGHT SENSITIVE HYPOCOTYLS 10 (LSH10); CONTAINS InterPro DOMAIN/s: Protein of unknown function DUF640 (InterPro:IPR006936); BEST Arabidopsis thaliana protein match is: Protein of unknown function (DUF640) (TAIR:AT1G07090.1); Has 309 Blast hits to 309 proteins in 18 species: Archae - 0; Bacteria - 0; Metazoa - 12; Fungi - 0; Plants - 297; Viruses - 0; Other Eukaryotes - 0 (source: NCBI BLink).
AT5G58560	0.000562162	0.991252	0.999165	0.073448	0.354842	0.608153	-0.067554	0.264359	0.422347	-0.0391388	0.643002	0.811035	-0.0980589	0.040272	0.102845	-0.10767	0.313437	0.999867	-0.120094	0.154752	0.309505	-0.0526343	0.541085	0.721362	-0.0358239	0.534756	0.841463	63.489	69.6428	65.8694	68.6118	65.4239	65.9394	69.3905	68.7975	73.6352	65.2679	64.744	65.2727	57.1992	66.1821	69.5182	68.1141	68.2694	67.6991	63.959	60.4602	63.6046	66.2224	60.3834	61.3739	FOLK	farnesol kinase	protein_coding	Phosphatidate cytidylyltransferase family protein; FUNCTIONS IN: phosphatidate cytidylyltransferase activity, transferase activity, transferring phosphorus-containing groups; INVOLVED IN: phospholipid biosynthetic process; LOCATED IN: membrane; EXPRESSED IN: 22 plant structures; EXPRESSED DURING: 13 growth stages; CONTAINS InterPro DOMAIN/s: Phosphatidate cytidylyltransferase (InterPro:IPR000374); BEST Arabidopsis thaliana protein match is: vitamin E pathway gene 5 (TAIR:AT5G04490.1); Has 1807 Blast hits to 1807 proteins in 277 species: Archae - 0; Bacteria - 0; Metazoa - 736; Fungi - 347; Plants - 385; Viruses - 0; Other Eukaryotes - 339 (source: NCBI BLink).
AT2G29210	-0.0428686	0.340108	0.723618	0.289066	8.82726e-06	0.000164303	0.286464	1.31248e-08	1.41368e-07	0.239574	0.000388365	0.00404022	0.275537	3.78229e-12	7.07814e-11	-0.0884825	0.292526	0.999867	0.0181658	0.787458	0.887329	0.0433327	0.490029	0.681657	-0.0595029	0.20654	0.588346	54.173	57.9335	58.8809	57.4299	55.3007	53.7019	57.6181	56.4519	65.9284	65.6857	70.7968	63.9147	71.2053	64.6767	66.7658	59.6567	74.5079	71.7622	68.6734	69.0728	69.9975	67.5059	66.991	65.4543			protein_coding	splicing factor PWI domain-containing protein; INVOLVED IN: RNA splicing; EXPRESSED IN: 23 plant structures; EXPRESSED DURING: 13 growth stages; CONTAINS InterPro DOMAIN/s: Splicing factor PWI (InterPro:IPR002483); BEST Arabidopsis thaliana protein match is: Polynucleotidyl transferase, ribonuclease H-like superfamily protein (TAIR:AT3G12440.1); Has 159601 Blast hits to 84623 proteins in 2432 species: Archae - 148; Bacteria - 15367; Metazoa - 68765; Fungi - 25678; Plants - 14277; Viruses - 2838; Other Eukaryotes - 32528 (source: NCBI BLink).
AT3G30460	-0.719513	0.0183748	0.151817	0.322487	0.399776	0.649697	0.862145	0.000953717	0.00390183	0.956411	0.00430835	0.0274641	0.623085	0.00903001	0.0298629	-0.0837992	0.835077	0.999867	0.555076	0.0710545	0.174634	-0.325758	0.327899	0.53032	-0.962691	1.28378e-06	8.39803e-05	4.07401	3.32852	6.96339	2.76964	2.64397	2.62975	2.28969	2.90059	6.21916	8.14156	3.2963	2.93128	5.45297	6.29784	6.19718	2.24011	8.48677	6.31932	8.65111	8.10723	2.90239	4.2499	4.5877	4.41636			protein_coding	RING/U-box superfamily protein; FUNCTIONS IN: zinc ion binding; EXPRESSED IN: 6 plant structures; EXPRESSED DURING: 4 anthesis, petal differentiation and expansion stage; CONTAINS InterPro DOMAIN/s: Zinc finger, RING-type (InterPro:IPR001841), Zinc finger, C3HC4 RING-type (InterPro:IPR018957); BEST Arabidopsis thaliana protein match is: RING/U-box superfamily protein (TAIR:AT3G02340.1); Has 10074 Blast hits to 10050 proteins in 286 species: Archae - 0; Bacteria - 6; Metazoa - 2769; Fungi - 830; Plants - 4947; Viruses - 70; Other Eukaryotes - 1452 (source: NCBI BLink).
AT2G26550	0.0279968	0.707483	0.921066	0.109617	0.2434	0.490841	0.0644951	0.390443	0.556845	6.15953e-05	0.999403	0.999635	-0.129168	0.0964208	0.204663	-0.0779293	0.447192	0.999867	-0.0244884	0.798628	0.894418	-0.122671	0.134079	0.287247	-0.171214	0.0236954	0.180031	20.1797	21.4884	22.3299	21.4147	23.5114	21.8696	21.7233	20.765	24.2809	20.5973	22.0112	21.3453	22.8772	22.7387	19.7151	21.9053	23.4858	23.5654	21.0522	22.7889	19.0053	21.3786	19.8923	19.4603	HO2	heme oxygenase 2	protein_coding	heme oxygenase 2 (HO2); CONTAINS InterPro DOMAIN/s: Haem oxygenase-like, multi-helical (InterPro:IPR016084), Haem oxygenase-like (InterPro:IPR016053), Haem oxygenase (decyclizing), plant (InterPro:IPR016951); BEST Arabidopsis thaliana protein match is: Plant haem oxygenase (decyclizing) family protein (TAIR:AT2G26670.1); Has 35333 Blast hits to 34131 proteins in 2444 species: Archae - 798; Bacteria - 22429; Metazoa - 974; Fungi - 991; Plants - 531; Viruses - 0; Other Eukaryotes - 9610 (source: NCBI BLink).
AT1G24440	-0.000928354	0.994946	0.999165	0.306895	0.126136	0.325481	0.538583	1.76221e-05	0.000107248	0.642462	0.000229939	0.00261868	0.318953	0.010928	0.0351765	0.33869	0.122162	0.999867	0.25292	0.165549	0.324359	-0.316366	0.0468346	0.133149	-0.225559	0.0330066	0.221147	7.15315	8.44642	10.1091	9.75606	10.4949	7.38494	8.78128	9.01778	7.29146	13.6719	11.9561	8.98349	18.2779	14.3367	11.9454	11.0859	14.1537	13.7409	13.1894	11.4471	12.406	10.6159	10.1492	11.209			protein_coding	RING/U-box superfamily protein; FUNCTIONS IN: zinc ion binding; EXPRESSED IN: 24 plant structures; EXPRESSED DURING: 15 growth stages; CONTAINS InterPro DOMAIN/s: Zinc finger, RING-type, conserved site (InterPro:IPR017907), Zinc finger, RING-type (InterPro:IPR001841); BEST Arabidopsis thaliana protein match is: RING/U-box superfamily protein (TAIR:AT1G13195.1); Has 869 Blast hits to 869 proteins in 155 species: Archae - 0; Bacteria - 0; Metazoa - 288; Fungi - 71; Plants - 339; Viruses - 31; Other Eukaryotes - 140 (source: NCBI BLink).
AT4G19095	0.0596311	0.880161	0.971149	0.240883	0.609365	0.805453	-0.209508	0.630302	0.763944	0.166786	0.644282	0.811895	-0.071785	0.858464	0.923716	-0.00705035	0.987391	0.999867	-0.426151	0.374857	0.56884	-0.231978	0.545635	0.724939	0.191042	0.659882	0.900773	1.44413	1.64292	1.252	2.10815	1.56807	1.49293	1.84449	1.92834	1.24054	0.94147	2.65195	2.45191	2.26376	1.83025	1.84637	1.69211	1.50617	1.93565	1.27024	1.01891	1.46693	2.26096	1.35404	1.25561			protein_coding	unknown protein; Has 30201 Blast hits to 17322 proteins in 780 species: Archae - 12; Bacteria - 1396; Metazoa - 17338; Fungi - 3422; Plants - 5037; Viruses - 0; Other Eukaryotes - 2996 (source: NCBI BLink).
AT3G53150	-0.135714	0.819147	0.956266	-0.275017	0.615657	0.808542	-0.593794	0.331905	0.497525	-0.678894	0.29799	0.531509	-0.373653	0.599834	0.752761	-0.537268	0.37284	0.999867	-0.297256	0.632823	0.785885	0.314208	0.6669	0.813024	0.0824155	0.909959	1	0.428602	0.312583	0.248622	0.145055	0.480165	0.121774	0.140486	0.321687	0.138032	0.292886	0.20354	0.248771	0.232484	0.086234	0.132498	0.193928	0.264897	0.047659	0.261074	0.18766	0.434865	0.237147	0.055185	0.109557	UGT73D1	UDP-glucosyl transferase 73D1	protein_coding	UDP-glucosyl transferase 73D1 (UGT73D1); FUNCTIONS IN: transferase activity, transferring hexosyl groups, UDP-glycosyltransferase activity; INVOLVED IN: metabolic process; LOCATED IN: endomembrane system; EXPRESSED IN: stem, sepal, stamen; EXPRESSED DURING: 4 anthesis; CONTAINS InterPro DOMAIN/s: UDP-glucuronosyl/UDP-glucosyltransferase (InterPro:IPR002213); BEST Arabidopsis thaliana protein match is: don-glucosyltransferase 1 (TAIR:AT2G36800.1); Has 7415 Blast hits to 7339 proteins in 377 species: Archae - 0; Bacteria - 180; Metazoa - 2057; Fungi - 21; Plants - 5064; Viruses - 36; Other Eukaryotes - 57 (source: NCBI BLink).
AT1G12520	-0.276436	0.0105561	0.104072	-0.0756268	0.468632	0.707268	0.152768	0.103319	0.206789	0.220833	0.0446043	0.1536	0.546437	5.52325e-13	1.13239e-11	0.0237766	0.807486	0.999867	0.248685	0.000935628	0.00510748	0.332874	8.89029e-05	0.000755281	0.111677	0.0703352	0.340744	68.974	85.4048	97.2511	83.8134	60.8441	65.3426	78.621	73.8429	73.9497	74.1325	77.9364	77.9833	93.1981	80.536	79.6314	70.4938	103.887	93.5752	93.6519	88.7538	100.036	99.9644	104.143	102.449	CCS	copper chaperone for SOD1	protein_coding	copper chaperone for SOD1 (CCS); FUNCTIONS IN: superoxide dismutase copper chaperone activity, superoxide dismutase activity; INVOLVED IN: cellular copper ion homeostasis; LOCATED IN: chloroplast; EXPRESSED IN: 22 plant structures; EXPRESSED DURING: 13 growth stages; CONTAINS InterPro DOMAIN/s: Superoxide dismutase, copper/zinc binding (InterPro:IPR001424), Heavy metal transport/detoxification protein (InterPro:IPR006121); BEST Arabidopsis thaliana protein match is: copper/zinc superoxide dismutase 2 (TAIR:AT2G28190.1); Has 3500 Blast hits to 3494 proteins in 885 species: Archae - 2; Bacteria - 672; Metazoa - 1229; Fungi - 394; Plants - 875; Viruses - 122; Other Eukaryotes - 206 (source: NCBI BLink).
AT4G23150	-6.17531	9.70784e-05	1	-2.44695	0.0366742	0.140082	-2.99005	0.190357	0.330141	4.17185	0.0373059	1	0	1	1	0.446083	0.72733	0.999867	-0.507066	0.780742	0.883736	-4.09694	0.0402302	0.118616	-3.11824	0.315576	1	0.609798	0	0.157014	0.229319	0	0	0	0	0	0.030073	0.090701	0.021703	0.073158	0	0.036569	0.118526	0	0	0.123145	0	0	0	0	0	CRK7	cysteine-rich RLK (RECEPTOR-like protein kinase) 7	protein_coding	cysteine-rich RLK (RECEPTOR-like protein kinase) 7 (CRK7); FUNCTIONS IN: kinase activity; INVOLVED IN: protein amino acid phosphorylation; LOCATED IN: endomembrane system; EXPRESSED IN: 11 plant structures; EXPRESSED DURING: 9 growth stages; CONTAINS InterPro DOMAIN/s: Protein kinase, ATP binding site (InterPro:IPR017441), Protein kinase, catalytic domain (InterPro:IPR000719), Protein of unknown function DUF26 (InterPro:IPR002902), Serine/threonine-protein kinase-like domain (InterPro:IPR017442), Protein kinase-like domain (InterPro:IPR011009), Serine/threonine-protein kinase, active site (InterPro:IPR008271); BEST Arabidopsis thaliana protein match is: cysteine-rich RLK (RECEPTOR-like protein kinase) 8 (TAIR:AT4G23160.1); Has 123287 Blast hits to 121744 proteins in 4655 species: Archae - 106; Bacteria - 14344; Metazoa - 45046; Fungi - 10671; Plants - 34613; Viruses - 423; Other Eukaryotes - 18084 (source: NCBI BLink).
AT4G37750	0.0548838	0.439323	0.795951	-0.257927	0.00914313	0.049522	-0.283831	6.89945e-06	4.55263e-05	-0.274136	0.000172482	0.00206522	-0.289028	1.06278e-05	7.48044e-05	0.042859	0.677109	0.999867	-0.00504572	0.957554	0.978951	-0.00802874	0.906103	0.954343	0.0436531	0.456482	0.800969	39.9974	41.4071	42.7472	46.7483	44.405	43.8159	41.6477	48.852	38.18	30.1696	34.1169	33.9362	39.2509	34.2845	36.6271	37.1225	36.7045	36.7516	34.3328	35.2859	35.2607	36.8898	39.0822	34.9033	ANT	AINTEGUMENTA	protein_coding	AINTEGUMENTA (ANT); CONTAINS InterPro DOMAIN/s: DNA-binding, integrase-type (InterPro:IPR016177), Pathogenesis-related transcriptional factor/ERF, DNA-binding (InterPro:IPR001471); BEST Arabidopsis thaliana protein match is: Integrase-type DNA-binding superfamily protein (TAIR:AT1G72570.1); Has 7251 Blast hits to 5191 proteins in 264 species: Archae - 0; Bacteria - 9; Metazoa - 18; Fungi - 8; Plants - 7086; Viruses - 4; Other Eukaryotes - 126 (source: NCBI BLink).
AT5G08485	-0.425032	0.406925	1	0.583069	0.27714	0.529012	-1.83863	0.0119118	0.0347145	0.25901	0.61565	0.793622	-0.282538	0.668431	0.804043	-0.746065	0.176227	0.999867	-2.40021	0.00144065	0.00738755	-0.53138	0.412767	0.613472	1.13934	0.207121	1	0.966489	0.678701	0.896958	1.20635	0.801468	0.736748	0.517101	0.802383	1.69168	0.524722	1.12359	2.29257	0.819128	1.09665	0.571922	0.858636	0	0.289581	0.228045	0.423253	0.794338	0.343714	1.07518	0.153273			long_noncoding_rna
AT1G06290	0.123186	0.00726972	0.080648	0.185237	0.066376	0.212387	0.435459	2.08051e-21	7.59546e-20	0.0997651	0.214928	0.436544	0.361306	9.56342e-17	2.79067e-15	0.0412837	0.732779	0.999867	0.271089	0.00578816	0.0237629	0.268527	0.000544952	0.00357784	0.0433893	0.29693	0.682638	45.6496	43.5757	45.8003	46.2828	49.9435	50.2565	50.2009	48.2887	40.4807	48.5178	56.1021	52.0126	61.5546	52.5528	47.9915	50.2909	60.7203	64.2413	61.3518	63.5379	63.4971	66.2609	63.3014	62.0732	ACX3	acyl-CoA oxidase 3	protein_coding	acyl-CoA oxidase 3 (ACX3); FUNCTIONS IN: acyl-CoA oxidase activity; INVOLVED IN: medium-chain fatty acid metabolic process, fatty acid beta-oxidation; LOCATED IN: peroxisome; EXPRESSED IN: male gametophyte, guard cell, pollen tube; EXPRESSED DURING: L mature pollen stage, M germinated pollen stage; CONTAINS InterPro DOMAIN/s: Acyl-CoA oxidase/dehydrogenase, type1/2, C-terminal (InterPro:IPR013764), Acyl-CoA oxidase/dehydrogenase, type 1 (InterPro:IPR006090), Acyl-CoA dehydrogenase/oxidase (InterPro:IPR009100), Acyl-CoA oxidase (InterPro:IPR012258), Acyl-CoA oxidase/dehydrogenase, central domain (InterPro:IPR006091), Acyl-CoA oxidase, C-terminal (InterPro:IPR002655), Acyl-CoA dehydrogenase/oxidase C-terminal (InterPro:IPR009075); BEST Arabidopsis thaliana protein match is: acyl-CoA oxidase 6 (TAIR:AT1G06310.1); Has 12520 Blast hits to 12510 proteins in 1399 species: Archae - 229; Bacteria - 8347; Metazoa - 1502; Fungi - 589; Plants - 297; Viruses - 0; Other Eukaryotes - 1556 (source: NCBI BLink).
AT1G72120	-0.0749544	0.516659	0.836545	-0.181939	0.290449	0.542933	0.0617469	0.620778	0.756245	-0.124526	0.44439	0.667945	0.138502	0.228317	0.391003	-0.0132235	0.94974	0.999867	0.264594	0.143711	0.293883	0.268253	0.0891668	0.213844	-0.00368965	0.975898	0.996607	6.97295	6.46568	6.40959	7.42384	7.0011	5.82167	7.15659	6.08801	3.85663	6.6197	6.25637	6.29319	4.47949	6.7829	5.79324	6.7014	6.46801	6.65014	7.26952	8.60504	7.68603	7.18888	6.42497	7.35729			protein_coding	Major facilitator superfamily protein; FUNCTIONS IN: transporter activity; INVOLVED IN: oligopeptide transport; LOCATED IN: membrane; CONTAINS InterPro DOMAIN/s: PTR2 family proton/oligopeptide symporter, conserved site (InterPro:IPR018456), Oligopeptide transporter (InterPro:IPR000109), Major facilitator superfamily, general substrate transporter (InterPro:IPR016196); BEST Arabidopsis thaliana protein match is: Major facilitator superfamily protein (TAIR:AT1G72125.1); Has 30201 Blast hits to 17322 proteins in 780 species: Archae - 12; Bacteria - 1396; Metazoa - 17338; Fungi - 3422; Plants - 5037; Viruses - 0; Other Eukaryotes - 2996 (source: NCBI BLink).
AT4G34920	-0.267971	0.00224555	0.0342743	-0.145827	0.181789	0.410881	0.0942524	0.258461	0.415214	0.0712859	0.464062	0.682951	0.13576	0.0818758	0.180076	-0.0470738	0.683239	0.999867	0.260713	0.0179499	0.0594209	0.0711526	0.35879	0.561048	-0.232089	0.00109867	0.0196964	63.9879	57.4866	56.8198	52.9827	54.8079	46.2124	48.4943	43.8181	42.4947	58.7192	49.0965	49.8004	48.4267	56.2953	48.3499	49.2027	56.1358	63.3298	61.9648	70.2334	55.9395	54.1656	51.7817	50.5433			protein_coding	PLC-like phosphodiesterases superfamily protein; FUNCTIONS IN: phospholipase C activity, phosphoric diester hydrolase activity; INVOLVED IN: triglyceride biosynthetic process, intracellular signaling pathway, lipid metabolic process, phospholipid biosynthetic process; LOCATED IN: cellular_component unknown; EXPRESSED IN: male gametophyte, pollen tube; EXPRESSED DURING: L mature pollen stage, M germinated pollen stage; CONTAINS InterPro DOMAIN/s: Phospholipase C, phosphatidylinositol-specific , X domain (InterPro:IPR000909), PLC-like phosphodiesterase, TIM beta/alpha-barrel domain (InterPro:IPR017946); BEST Arabidopsis thaliana protein match is: PLC-like phosphodiesterases superfamily protein (TAIR:AT4G34930.1); Has 709 Blast hits to 707 proteins in 190 species: Archae - 0; Bacteria - 444; Metazoa - 112; Fungi - 67; Plants - 54; Viruses - 0; Other Eukaryotes - 32 (source: NCBI BLink).
AT2G35330	-0.0100764	0.845591	0.962448	0.0847158	0.282653	0.534991	0.125166	0.0209321	0.056021	0.0801184	0.172259	0.378929	0.11129	0.0238535	0.0669261	-0.0105996	0.902341	0.999867	0.0612849	0.40789	0.600943	0.0381177	0.540728	0.721116	-0.0295203	0.567904	0.858892	33.0832	36.4809	36.8937	35.0974	35.6608	35.1649	35.3162	35.7569	32.9354	36.6828	39.122	34.2259	37.9274	34.6281	38.3331	37.8429	38.6525	40.1657	37.9785	39.7844	38.8931	36.1622	38.963	38.6558			protein_coding	RING/U-box superfamily protein; FUNCTIONS IN: zinc ion binding; EXPRESSED IN: 24 plant structures; EXPRESSED DURING: 13 growth stages; CONTAINS InterPro DOMAIN/s: Zinc finger, RING-type (InterPro:IPR001841); BEST Arabidopsis thaliana protein match is: RING/U-box superfamily protein (TAIR:AT1G32530.1); Has 30201 Blast hits to 17322 proteins in 780 species: Archae - 12; Bacteria - 1396; Metazoa - 17338; Fungi - 3422; Plants - 5037; Viruses - 0; Other Eukaryotes - 2996 (source: NCBI BLink).
AT5G18910	0.116503	0.708377	0.921484	-0.835488	0.00361109	0.0241066	1.12837	1.37456e-08	1.47569e-07	-0.615852	0.102513	0.271542	1.00901	0.00738633	0.0251529	0.340593	0.328696	0.999867	1.98597	4.995e-22	3.87098e-20	1.62754	2.09365e-07	3.54166e-06	-0.0113733	0.947438	0.988027	5.36289	3.89813	2.64493	2.87934	3.528	2.33417	6.87402	3.41636	1.26736	2.80754	1.85888	2.01927	1.82966	4.33599	1.56522	2.74809	6.94925	8.26421	9.5188	8.35243	8.51888	10.9978	7.66712	5.40096			protein_coding	Protein kinase superfamily protein; FUNCTIONS IN: protein serine/threonine kinase activity, protein kinase activity, kinase activity, ATP binding; INVOLVED IN: protein amino acid phosphorylation; LOCATED IN: peroxisome; EXPRESSED IN: 9 plant structures; EXPRESSED DURING: L mature pollen stage, M germinated pollen stage, 4 anthesis, C globular stage, petal differentiation and expansion stage; CONTAINS InterPro DOMAIN/s: Protein kinase, ATP binding site (InterPro:IPR017441), Protein kinase, catalytic domain (InterPro:IPR000719), Serine-threonine/tyrosine-protein kinase (InterPro:IPR001245), Protein kinase-like domain (InterPro:IPR011009), Serine/threonine-protein kinase, active site (InterPro:IPR008271); BEST Arabidopsis thaliana protein match is: ROP binding protein kinases 2 (TAIR:AT3G05140.1); Has 112793 Blast hits to 111645 proteins in 4265 species: Archae - 108; Bacteria - 12991; Metazoa - 42065; Fungi - 9590; Plants - 31347; Viruses - 418; Other Eukaryotes - 16274 (source: NCBI BLink).
AT5G65810	-0.0866185	0.204112	0.586327	-0.237543	0.0081227	0.0451608	0.103357	0.219938	0.368444	-0.155879	0.172422	0.379032	0.287563	1.54309e-05	0.000104895	-0.000799623	0.995052	0.999867	0.361838	0.00039844	0.00244368	0.450252	0.000151627	0.00120005	0.0924727	0.250606	0.638864	52.1821	55.3867	47.5774	53.9654	47.0849	51.6528	50.7384	48.8542	43.1382	42.1096	38.1734	46.207	44.16	39.8465	38.7626	54.6264	53.4618	55.6659	66.1921	53.8701	65.1418	58.478	62.7535	55.8093	CGR3	cotton Golgi-related 3	protein_coding	unknown protein; BEST Arabidopsis thaliana protein match is: unknown protein (TAIR:AT3G49720.2); Has 30201 Blast hits to 17322 proteins in 780 species: Archae - 12; Bacteria - 1396; Metazoa - 17338; Fungi - 3422; Plants - 5037; Viruses - 0; Other Eukaryotes - 2996 (source: NCBI BLink).
AT4G31248	-0.18131	0.450246	0.803428	0.16515	0.655484	0.835362	-0.236344	0.394728	0.561189	-0.179342	0.438907	0.663378	-0.622429	0.0400686	0.102423	-0.517672	0.166562	0.999867	-0.379783	0.31758	0.510374	-0.438495	0.181577	0.356645	-0.572579	0.0833373	0.373122	1.82882	2.43811	1.79673	1.35723	1.57596	1.44209	1.95241	1.58818	0.726118	1.86633	2.84519	2.51967	1.63448	1.12236	1.65546	1.38502	0.978834	1.5386	2.00498	1.88914	0.976582	1.19983	1.53128	0.539146			antisense_long_noncoding_rna
AT3G22300	-0.115325	0.14176	0.494698	-0.181901	0.149208	0.362434	-0.550743	3.25609e-11	4.97781e-10	-0.0659001	0.498907	0.70873	-0.131403	0.172831	0.319102	0.00439234	0.975147	0.999867	-0.347785	0.00445286	0.0191472	-0.0591167	0.626712	0.786194	0.29826	0.00260946	0.0382132	37.2429	31.986	32.3508	35.2518	30.9794	32.6547	30.4609	33.0617	28.0731	24.0623	34.3991	28.6103	31.9696	25.8655	29.7544	33.5027	24.1562	24.4075	22.3285	24.3751	27.1441	25.963	29.4886	33.3272	RPS10	ribosomal protein S10	protein_coding	ribosomal protein S10 (RPS10); CONTAINS InterPro DOMAIN/s: Ribosomal protein S10 subgroup (InterPro:IPR005731), Ribosomal protein S10 (InterPro:IPR001848); BEST Arabidopsis thaliana protein match is: putative mitochondrial RNA helicase 1 (TAIR:AT3G22310.1); Has 2936 Blast hits to 2936 proteins in 744 species: Archae - 0; Bacteria - 1485; Metazoa - 4; Fungi - 0; Plants - 119; Viruses - 0; Other Eukaryotes - 1328 (source: NCBI BLink).
AT1G11950	0.0801	0.382187	0.756109	-0.213411	0.138548	0.345706	0.0159173	0.856588	0.917596	-0.234051	0.00777206	0.0430966	-0.0268348	0.729615	0.846174	0.0649329	0.657184	0.999867	0.251423	0.0552066	0.143775	0.2141	0.0145612	0.0534248	0.0314972	0.668868	0.903817	7.55456	9.09644	8.71909	9.61657	9.85573	8.73538	9.53459	9.23007	5.75021	8.69046	7.97776	6.50664	8.40661	8.20039	7.82426	7.13243	8.80848	9.34937	8.8391	9.11579	8.85411	9.8324	9.34327	8.54519			protein_coding	Transcription factor jumonji (jmjC) domain-containing protein; CONTAINS InterPro DOMAIN/s: Transcription factor jumonji/aspartyl beta-hydroxylase (InterPro:IPR003347), Transcription factor jumonji (InterPro:IPR013129); BEST Arabidopsis thaliana protein match is: transcription factor jumonji (jmjC) domain-containing protein (TAIR:AT1G62310.1); Has 30201 Blast hits to 17322 proteins in 780 species: Archae - 12; Bacteria - 1396; Metazoa - 17338; Fungi - 3422; Plants - 5037; Viruses - 0; Other Eukaryotes - 2996 (source: NCBI BLink).
AT3G19020	0.0781653	0.854117	0.964822	-1.01347	3.34097e-05	0.000507095	1.0172	0.000776054	0.0032427	-0.699268	0.0748392	0.219336	0.921251	0.0161874	0.0486383	0.396649	0.0823334	0.999867	2.0518	4.58076e-31	9.1663e-29	1.62371	3.65674e-12	1.82131e-10	-0.0265677	0.910468	0.978102	23.6252	15.3833	10.5652	11.5628	13.1557	9.46486	28.0649	14.4579	5.64844	7.05541	6.56273	9.7679	7.22793	12.1516	7.684	12.8034	24.8694	31.4898	40.2564	29.8605	26.8095	44.9511	27.3615	24.1126			protein_coding	Leucine-rich repeat (LRR) family protein; FUNCTIONS IN: structural constituent of cell wall; LOCATED IN: endomembrane system; EXPRESSED IN: 10 plant structures; EXPRESSED DURING: L mature pollen stage, M germinated pollen stage, 4 anthesis, C globular stage, petal differentiation and expansion stage; CONTAINS InterPro DOMAIN/s: Leucine-rich repeat-containing N-terminal domain, type 2 (InterPro:IPR013210); BEST Arabidopsis thaliana protein match is: Leucine-rich repeat (LRR) family protein (TAIR:AT1G49490.1); Has 706755 Blast hits to 161426 proteins in 4337 species: Archae - 1652; Bacteria - 156223; Metazoa - 226544; Fungi - 92124; Plants - 115331; Viruses - 14004; Other Eukaryotes - 100877 (source: NCBI BLink).
AT1G75860	-0.181937	0.0127178	0.118428	-0.249188	0.0718464	0.223744	-0.121921	0.164845	0.29623	0.0607801	0.640438	0.809108	-0.0875499	0.216748	0.375946	0.132913	0.450767	0.999867	0.147801	0.318341	0.511375	-0.141356	0.265784	0.463869	-0.152929	0.0720723	0.345835	28.4608	30.1258	28.3687	31.8484	26.7688	24.5943	28.0329	25.0163	24.9126	30.2221	21.0955	19.7223	21.2986	30.5054	31.1017	25.9028	23.7838	28.3052	29.6797	29.9667	24.7809	24.6328	24.0527	24.2657			protein_coding	unknown protein; BEST Arabidopsis thaliana protein match is: unknown protein (TAIR:AT1G20100.1); Has 258 Blast hits to 235 proteins in 58 species: Archae - 0; Bacteria - 4; Metazoa - 59; Fungi - 16; Plants - 90; Viruses - 0; Other Eukaryotes - 89 (source: NCBI BLink).
AT1G01500	-0.2964	0.00425199	0.055168	-0.22219	0.0324133	0.128288	0.00764432	0.929211	0.960837	0.225658	0.095237	0.258815	0.097185	0.377224	0.556712	0.155368	0.244589	0.999867	0.250147	0.022003	0.0700532	-0.121073	0.31951	0.521876	-0.211784	0.0196739	0.158443	28.3579	25.0812	26.6663	24.3853	23.8384	19.3717	23.9457	18.4884	20.0817	24.9542	20.7007	19.9314	23.3843	28.2335	26.7879	21.2274	24.8866	24.8363	30.0164	27.2612	22.5113	26.5605	21.09	21.4364			protein_coding	Erythronate-4-phosphate dehydrogenase family protein; BEST Arabidopsis thaliana protein match is: Erythronate-4-phosphate dehydrogenase family protein (TAIR:AT1G19400.2); Has 143 Blast hits to 143 proteins in 19 species: Archae - 0; Bacteria - 0; Metazoa - 0; Fungi - 0; Plants - 143; Viruses - 0; Other Eukaryotes - 0 (source: NCBI BLink).
AT2G40640	0.0728725	0.409381	0.774101	0.0187058	0.863816	0.942698	0.0254319	0.766741	0.860497	0.052472	0.596347	0.780645	0.0267	0.73774	0.851436	0.11162	0.348805	0.999867	0.0279188	0.772634	0.878776	-0.0186394	0.852421	0.924951	0.0681199	0.378208	0.746673	14.8352	17.7507	17.0855	17.8895	17.9713	17.3018	17.0049	19.4857	16.8338	14.5136	16.6021	17.2801	20.9238	16.9458	19.2847	16.4661	17.1106	18.2405	17.0309	17.6924	19.3358	18.9876	17.3654	16.907			protein_coding	RING/U-box superfamily protein; FUNCTIONS IN: molecular_function unknown; INVOLVED IN: biological_process unknown; LOCATED IN: cellular_component unknown; EXPRESSED IN: 13 plant structures; EXPRESSED DURING: 6 growth stages; BEST Arabidopsis thaliana protein match is: RING/U-box superfamily protein (TAIR:AT5G05230.1); Has 69 Blast hits to 69 proteins in 12 species: Archae - 0; Bacteria - 0; Metazoa - 0; Fungi - 0; Plants - 68; Viruses - 0; Other Eukaryotes - 1 (source: NCBI BLink).
AT1G67870	-0.0594527	0.514569	0.835481	-0.285455	0.00888867	0.0483542	-0.243805	0.00768634	0.0238909	-0.346831	0.00401401	0.0259276	-0.257069	1.31903e-06	1.11304e-05	-0.116888	0.376686	0.999867	0.0620821	0.371311	0.565348	0.0965207	0.438483	0.636636	-0.0785683	0.172697	0.540167	319.891	317.414	317.297	237.296	282.466	296.341	290.904	281.513	238.45	244.068	219.818	232.57	173.558	252.46	239.978	234.264	243.528	253.361	254.568	274.535	260.088	232.334	245.494	225.302			protein_coding	glycine-rich protein; Has 8710 Blast hits to 3981 proteins in 499 species: Archae - 16; Bacteria - 1349; Metazoa - 4702; Fungi - 419; Plants - 500; Viruses - 11; Other Eukaryotes - 1713 (source: NCBI BLink).
AT2G29045	2.24153	0.315716	1	0.75836	0.816287	1	-1.48464	0.674024	1	-0.616799	0.702149	1	-2.92846	0.182382	0.332105	0.898926	0.653537	0.999867	-2.22357	0.522807	1	-2.31337	0.247189	1	0.794535	0.822105	1	0	0	0	0.203399	0	0	1.40484	0.300007	0	0.449988	0	0	0.288693	0	0.297572	0.268657	0	0	0	0	0	0	0	0.135012	LCR62	low-molecular-weight cysteine-rich 62	protein_coding	low-molecular-weight cysteine-rich 62 (LCR62); LOCATED IN: endomembrane system; CONTAINS InterPro DOMAIN/s: S locus-related glycoprotein 1 binding pollen coat (InterPro:IPR010851); BEST Arabidopsis thaliana protein match is: low-molecular-weight cysteine-rich 61 (TAIR:AT4G30064.1); Has 35333 Blast hits to 34131 proteins in 2444 species: Archae - 798; Bacteria - 22429; Metazoa - 974; Fungi - 991; Plants - 531; Viruses - 0; Other Eukaryotes - 9610 (source: NCBI BLink).
AT5G16770	-0.782857	0.824677	1	3.49099	0.101276	1	1.66108	0.519786	1	0.768977	0.827737	1	3.49601	0.107437	1	-3.49958	0.102871	0.999867	-1.81049	0.304608	0.496034	2.73487	0.160519	1	1.05151	0.506254	1	0	0.002185	0	0	0	0	0	0	0	0.150352	0	0.14111	0	0.01277	0	0	0	0.03027	0.041757	0	0.105896	0.062255	0	0.009311	MYB9	myb domain protein 9	protein_coding	myb domain protein 9 (MYB9); CONTAINS InterPro DOMAIN/s: SANT, DNA-binding (InterPro:IPR001005), Myb, DNA-binding (InterPro:IPR014778), Homeodomain-like (InterPro:IPR009057), HTH transcriptional regulator, Myb-type, DNA-binding (InterPro:IPR017930), Homeodomain-related (InterPro:IPR012287), Myb transcription factor (InterPro:IPR015495); BEST Arabidopsis thaliana protein match is: myb domain protein 107 (TAIR:AT3G02940.1); Has 9105 Blast hits to 8386 proteins in 517 species: Archae - 0; Bacteria - 0; Metazoa - 783; Fungi - 490; Plants - 5992; Viruses - 3; Other Eukaryotes - 1837 (source: NCBI BLink).
AT1G03820	-0.25362	0.221541	0.608203	-0.216358	0.404889	0.654689	0.146221	0.225955	0.376076	0.127857	0.660868	0.822662	0.246666	0.209623	0.366912	0.0949439	0.768902	0.999867	0.381345	0.125485	0.266223	0.126004	0.591562	0.760297	-0.157951	0.113434	0.438737	17.7113	14.8314	13.871	12.9155	14.9855	16.2315	10.9597	7.84464	20.3077	9.87115	9.65951	8.79905	7.20975	14.3819	16.5889	16.205	15.009	16.3411	17.9136	17.6862	16.6302	14.6966	14.2376	13.9968			protein_coding	unknown protein; FUNCTIONS IN: molecular_function unknown; INVOLVED IN: biological_process unknown; LOCATED IN: endomembrane system; EXPRESSED IN: 21 plant structures; EXPRESSED DURING: 13 growth stages; Has 1345 Blast hits to 1122 proteins in 102 species: Archae - 2; Bacteria - 28; Metazoa - 28; Fungi - 30; Plants - 109; Viruses - 0; Other Eukaryotes - 1148 (source: NCBI BLink).
AT1G19750	-0.166491	0.404426	0.7712	-0.0596171	0.814733	0.920225	-0.166874	0.357252	0.524645	0.479948	0.00692304	0.0391723	-0.226777	0.315271	0.492397	0.375833	0.116179	0.999867	-0.0889072	0.711341	0.838524	-0.699439	0.000600742	0.0038796	-0.231613	0.257561	0.646684	2.38122	2.08381	3.03974	2.91409	2.86021	1.92605	2.07821	2.47649	2.88107	2.1433	1.47642	2.91141	2.96133	3.40609	3.25826	3.25643	2.2045	2.49585	2.46152	2.44974	1.67908	1.78338	2.77114	1.82671			protein_coding	Transducin/WD40 repeat-like superfamily protein; CONTAINS InterPro DOMAIN/s: WD40 repeat 2 (InterPro:IPR019782), WD40 repeat, conserved site (InterPro:IPR019775), WD40 repeat (InterPro:IPR001680), G-protein beta WD-40 repeat, region (InterPro:IPR020472), WD40 repeat-like-containing domain (InterPro:IPR011046), WD40-repeat-containing domain (InterPro:IPR017986), WD40/YVTN repeat-like-containing domain (InterPro:IPR015943), WD40 repeat, subgroup (InterPro:IPR019781); BEST Arabidopsis thaliana protein match is: Transducin/WD40 repeat-like superfamily protein (TAIR:AT1G27840.1); Has 24643 Blast hits to 15569 proteins in 571 species: Archae - 22; Bacteria - 3931; Metazoa - 8671; Fungi - 5946; Plants - 3099; Viruses - 0; Other Eukaryotes - 2974 (source: NCBI BLink).
AT1G71890	0.215056	0.345379	0.728023	-0.0886123	0.730811	0.876197	-0.36966	0.0844261	0.175911	-0.291922	0.158176	0.358725	-0.971152	2.10335e-08	2.39819e-07	0.0158597	0.945857	0.999867	-0.259009	0.228496	0.406994	-0.674673	0.000251184	0.00186794	-0.394711	0.0126544	0.116317	7.07441	5.44955	3.43856	6.90685	6.17409	4.83457	7.93924	7.8708	3.52533	4.90006	5.01278	7.14049	3.98836	6.22378	5.22728	6.26196	3.59412	4.94721	5.33451	4.19513	3.56121	3.32578	3.75662	2.97782	SUC5		protein_coding	SUC5; FUNCTIONS IN: carbohydrate transmembrane transporter activity, sugar:hydrogen symporter activity, sucrose:hydrogen symporter activity; INVOLVED IN: seed development; LOCATED IN: plasma membrane, membrane; EXPRESSED IN: 8 plant structures; EXPRESSED DURING: 4 anthesis, C globular stage, petal differentiation and expansion stage; CONTAINS InterPro DOMAIN/s: Sucrose/H+ symporter, plant (InterPro:IPR005989), General substrate transporter (InterPro:IPR005828), Major facilitator superfamily, general substrate transporter (InterPro:IPR016196); BEST Arabidopsis thaliana protein match is: sucrose-proton symporter 1 (TAIR:AT1G71880.1); Has 2157 Blast hits to 2049 proteins in 534 species: Archae - 36; Bacteria - 796; Metazoa - 398; Fungi - 190; Plants - 419; Viruses - 0; Other Eukaryotes - 318 (source: NCBI BLink).
AT1G24793	-0.0960007	0.652333	0.900802	-0.198259	0.406082	0.655548	-0.393791	0.0842327	0.175645	-0.0551676	0.798739	0.902665	-0.331199	0.150673	0.287727	0.0508819	0.837087	0.999867	-0.174661	0.481753	0.665828	-0.269722	0.242744	0.435754	-0.0391247	0.871791	0.966991	1.7615	1.98541	2.04503	1.78741	1.82916	1.60302	1.8075	1.90742	1.42516	1.34349	1.7043	1.86073	1.56688	1.60354	1.79578	1.87365	1.45476	1.38579	1.50074	1.55285	1.37124	1.3076	1.58032	1.40404	LpxC1	lipid X C1	protein_coding	UDP-3-O-acyl N-acetylglycosamine deacetylase family protein; FUNCTIONS IN: UDP-3-O-[3-hydroxymyristoyl] N-acetylglucosamine deacetylase activity; INVOLVED IN: lipid A biosynthetic process; EXPRESSED IN: male gametophyte, pollen tube; EXPRESSED DURING: L mature pollen stage, M germinated pollen stage; CONTAINS InterPro DOMAIN/s: UDP-3-O-acyl N-acetylglucosamine deacetylase, N-terminal (InterPro:IPR015870), Ribosomal protein S5 domain 2-type fold (InterPro:IPR020568), UDP-3-O-acyl N-acetylglucosamine deacetylase (InterPro:IPR004463), UDP-3-O-acyl N-acetylglucosamine deacetylase, C-terminal (InterPro:IPR011334); BEST Arabidopsis thaliana protein match is: UDP-3-O-acyl N-acetylglycosamine deacetylase family protein (TAIR:AT1G24880.1); Has 30201 Blast hits to 17322 proteins in 780 species: Archae - 12; Bacteria - 1396; Metazoa - 17338; Fungi - 3422; Plants - 5037; Viruses - 0; Other Eukaryotes - 2996 (source: NCBI BLink).
AT3G16340	-0.144841	0.150696	0.508757	0.162495	0.192846	0.426152	-0.162021	0.0853949	0.177603	0.256084	0.0205902	0.0888659	-0.0929525	0.299203	0.474945	-0.0469641	0.720246	0.999867	-0.30421	0.0046637	0.0198919	-0.342176	0.00392445	0.0186009	-0.0809895	0.340357	0.719719	20.8639	23.6457	28.2586	27.5139	20.9936	25.1899	21.682	23.3546	24.6225	25.7042	24.5014	32.4506	30.249	30.0253	22.1898	26.2103	24.8321	21.1556	22.603	22.6215	23.3484	19.1924	23.5221	19.4683	ABCG29	ATP-binding cassette G29	protein_coding	pleiotropic drug resistance 1 (PDR1); FUNCTIONS IN: ATPase activity, coupled to transmembrane movement of substances; INVOLVED IN: drug transmembrane transport; LOCATED IN: plasma membrane; EXPRESSED IN: 22 plant structures; EXPRESSED DURING: 13 growth stages; CONTAINS InterPro DOMAIN/s: ATPase, AAA+ type, core (InterPro:IPR003593), ABC transporter-like (InterPro:IPR003439), Plant PDR ABC transporter associated (InterPro:IPR013581), Pleiotropic drug resistance protein PDR (InterPro:IPR005285), ABC-2 type transporter (InterPro:IPR013525); BEST Arabidopsis thaliana protein match is: pleiotropic drug resistance 7 (TAIR:AT1G15210.1); Has 382062 Blast hits to 287791 proteins in 4008 species: Archae - 7336; Bacteria - 307356; Metazoa - 10132; Fungi - 7268; Plants - 6380; Viruses - 4; Other Eukaryotes - 43586 (source: NCBI BLink).
AT5G10530	0.659815	0.851884	1	4.60934	0.0588904	0.194803	0	1	1	-0.673696	0.848805	1	-0.651328	0.853768	1	-4.61781	0.0620645	0.999867	-4.6599	0.0487537	0.130818	0	1	1	0	1	1	0	0	0	0	0	0	0	0.003074	0	0	2.9e-05	0.234838	0	0	0	0	0	0	0	0	0	0	0	0			protein_coding	Concanavalin A-like lectin protein kinase family protein; FUNCTIONS IN: kinase activity; INVOLVED IN: protein amino acid phosphorylation; LOCATED IN: endomembrane system; EXPRESSED IN: root; CONTAINS InterPro DOMAIN/s: Legume lectin, beta chain (InterPro:IPR001220), Protein kinase, ATP binding site (InterPro:IPR017441), Serine/threonine-protein kinase-like domain (InterPro:IPR017442), Concanavalin A-like lectin/glucanase, subgroup (InterPro:IPR013320), Protein kinase-like domain (InterPro:IPR011009), Serine/threonine-protein kinase, active site (InterPro:IPR008271), Protein kinase, catalytic domain (InterPro:IPR000719), Concanavalin A-like lectin/glucanase (InterPro:IPR008985); BEST Arabidopsis thaliana protein match is: Concanavalin A-like lectin protein kinase family protein (TAIR:AT5G65600.1); Has 1807 Blast hits to 1807 proteins in 277 species: Archae - 0; Bacteria - 0; Metazoa - 736; Fungi - 347; Plants - 385; Viruses - 0; Other Eukaryotes - 339 (source: NCBI BLink).
AT2G34660	-0.0638905	0.309689	0.697994	0.339249	0.00175014	0.0135008	0.601914	4.27968e-19	1.33417e-17	0.314256	3.0794e-05	0.000484049	0.546386	1.0326e-14	2.52888e-13	-0.0852875	0.470119	0.999867	0.28279	0.00491871	0.0207538	0.239153	0.0145059	0.0532512	-0.125367	0.0845907	0.376267	33.1901	33.6784	36.0035	29.517	31.6845	31.9862	32.314	31.7876	40.7293	46.9133	38.9103	34.741	36.4066	41.7717	41.9075	37.6729	51.7475	52.0778	47.7118	54.0165	51.478	50.4827	44.1032	40.6793	ABCC2	ATP-binding cassette C2	protein_coding	multidrug resistance-associated protein 2 (MRP2); FUNCTIONS IN: ATPase activity, coupled to transmembrane movement of substances; INVOLVED IN: response to cyclopentenone; LOCATED IN: vacuolar membrane, plasma membrane, vacuole, plant-type vacuole; EXPRESSED IN: 26 plant structures; EXPRESSED DURING: 14 growth stages; CONTAINS InterPro DOMAIN/s: ATPase, AAA+ type, core (InterPro:IPR003593), ABC transporter-like (InterPro:IPR003439), ABC transporter, transmembrane domain, type 1 (InterPro:IPR011527), ABC transporter integral membrane type 1 (InterPro:IPR017940), ABC transporter, transmembrane domain (InterPro:IPR001140), ABC transporter, conserved site (InterPro:IPR017871); BEST Arabidopsis thaliana protein match is: multidrug resistance-associated protein 1 (TAIR:AT1G30400.2); Has 677853 Blast hits to 353182 proteins in 3940 species: Archae - 12495; Bacteria - 548354; Metazoa - 12805; Fungi - 8204; Plants - 5931; Viruses - 21; Other Eukaryotes - 90043 (source: NCBI BLink).
AT1G05410	0.0918612	0.151621	0.510348	0.201995	0.0112493	0.0584185	-0.0518208	0.487683	0.647146	0.114415	0.298992	0.532258	-0.198638	0.00660769	0.0228555	0.00787131	0.948461	0.999867	-0.233257	0.0106534	0.0390728	-0.306551	0.00661005	0.0283971	-0.0612126	0.456628	0.800969	20.6857	20.8156	20.8957	21.3462	21.6786	21.6579	22.6043	23.7955	23.0676	24.9915	21.9901	22.0145	28.5475	23.3714	24.7985	20.3333	21.5431	20.7779	18.6207	21.2666	18.8266	19.9909	18.2359	20.9405			protein_coding	Protein of unknown function (DUF1423); CONTAINS InterPro DOMAIN/s: Protein of unknown function DUF1423, plant (InterPro:IPR004082); BEST Arabidopsis thaliana protein match is: unknown protein (TAIR:AT4G14840.1); Has 192 Blast hits to 189 proteins in 31 species: Archae - 0; Bacteria - 0; Metazoa - 2; Fungi - 10; Plants - 173; Viruses - 0; Other Eukaryotes - 7 (source: NCBI BLink).
AT1G63250	-0.147987	0.0560518	0.302121	-0.260812	0.00791742	0.0442777	-0.669597	7.90743e-13	1.46274e-11	0.00148954	0.988088	0.994275	-0.578083	1.10789e-06	9.48002e-06	0.118448	0.323216	0.999867	-0.387307	0.000682897	0.00389103	-0.572244	4.62289e-05	0.000426628	-0.0626922	0.625764	0.887528	9.22225	9.08222	8.75941	9.40509	8.23019	8.64401	7.98751	8.2956	7.05713	6.566	7.50622	7.94228	8.68657	7.61257	7.43404	9.31702	6.50486	5.92932	5.55426	5.40108	4.61835	5.31124	6.72439	5.50823			protein_coding	DEA(D/H)-box RNA helicase family protein; FUNCTIONS IN: helicase activity, ATP-dependent helicase activity, ATP binding, nucleic acid binding; INVOLVED IN: biological_process unknown; LOCATED IN: cellular_component unknown; EXPRESSED IN: cultured cell; CONTAINS InterPro DOMAIN/s: RNA helicase, DEAD-box type, Q motif (InterPro:IPR014014), DNA/RNA helicase, DEAD/DEAH box type, N-terminal (InterPro:IPR011545), DEAD-like helicase, N-terminal (InterPro:IPR014001), DNA/RNA helicase, C-terminal (InterPro:IPR001650), Helicase, superfamily 1/2, ATP-binding domain (InterPro:IPR014021); BEST Arabidopsis thaliana protein match is: DEA(D/H)-box RNA helicase family protein (TAIR:AT2G07750.1); Has 39480 Blast hits to 38845 proteins in 2963 species: Archae - 566; Bacteria - 19506; Metazoa - 5817; Fungi - 4606; Plants - 2531; Viruses - 8; Other Eukaryotes - 6446 (source: NCBI BLink).
AT2G39380	-0.511688	0.762128	1	-1.37695	0.421104	0.66857	-0.264274	0.860769	0.920227	-4.15441	0.120569	1	-4.12903	0.0876352	0.189908	-3.28723	0.264089	0.999867	1.13683	0.516804	0.696081	0	1	1	-4.38527	0.0341149	1	0.359798	0.012805	0.00675	0	0.005297	0	0.254157	0	0	0	0.12203	0.012028	0	0	0	0	0	0	0.175333	0.155881	0	0	0	0	EXO70H2	exocyst subunit exo70 family protein H2	protein_coding	exocyst subunit exo70 family protein H2 (EXO70H2); INVOLVED IN: exocytosis, vesicle docking involved in exocytosis; LOCATED IN: exocyst; EXPRESSED IN: leaf apex, hypocotyl, root, stamen; EXPRESSED DURING: 4 anthesis; CONTAINS InterPro DOMAIN/s: Exo70 exocyst complex subunit (InterPro:IPR004140); BEST Arabidopsis thaliana protein match is: exocyst subunit exo70 family protein H1 (TAIR:AT3G55150.1); Has 836 Blast hits to 829 proteins in 101 species: Archae - 0; Bacteria - 0; Metazoa - 139; Fungi - 44; Plants - 635; Viruses - 0; Other Eukaryotes - 18 (source: NCBI BLink).
AT2G07741	0.55388	0.349064	1	0.279929	0.680134	0.849367	0.441093	0.459284	0.623015	-0.64339	0.279091	0.511319	-0.287797	0.597502	0.751135	-0.359442	0.602392	0.999867	0.184651	0.76529	0.873313	0.364416	0.533071	0.715649	-0.180669	0.7395	1	0.182469	0.185823	0.212935	0.382204	0.332133	0.21789	0.54527	0.395875	0.130463	0.229244	0.542197	0.20099	0.300256	0.184179	0.313844	0.123777	0.287881	0.461826	0.245438	0.368596	0.315325	0.273202	0.292248	0.317542			protein_coding	ATPase, F0 complex, subunit A protein; FUNCTIONS IN: hydrogen ion transmembrane transporter activity, hydrogen ion transporting ATP synthase activity, rotational mechanism; INVOLVED IN: proton transport, ATP synthesis coupled proton transport; LOCATED IN: proton-transporting ATP synthase complex, coupling factor F(o), membrane; CONTAINS InterPro DOMAIN/s: ATPase, F0 complex, subunit A (InterPro:IPR000568); BEST Arabidopsis thaliana protein match is: ATPase subunit 6-1 (TAIR:ATMG00410.1); Has 33502 Blast hits to 33498 proteins in 7990 species: Archae - 5; Bacteria - 5045; Metazoa - 23836; Fungi - 1157; Plants - 873; Viruses - 0; Other Eukaryotes - 2586 (source: NCBI BLink).
AT2G25600	0.296807	0.136764	0.487125	-0.54322	0.0321359	0.127557	0.691103	7.98932e-05	0.000420685	-0.650568	0.000869572	0.00781614	0.476909	0.0110929	0.0356176	0.192962	0.436218	0.999867	1.25592	4.89004e-10	1.02439e-08	1.1333	3.32039e-07	5.35049e-06	0.0747497	0.649422	0.89691	5.11797	4.50266	2.78331	3.29013	3.9908	4.40291	6.18955	4.86599	1.63649	2.87508	2.3033	3.51308	2.46757	4.04497	2.70835	3.08003	5.9232	6.23605	7.67324	6.05058	6.18849	9.74571	5.81349	5.31976	SPIK	Shaker pollen inward K+ channel	protein_coding	Shaker pollen inward K+ channel (SPIK); FUNCTIONS IN: inward rectifier potassium channel activity, cyclic nucleotide binding, potassium channel activity; INVOLVED IN: pollen tube growth; LOCATED IN: membrane; EXPRESSED IN: 6 plant structures; EXPRESSED DURING: L mature pollen stage, M germinated pollen stage, 4 anthesis, petal differentiation and expansion stage; CONTAINS InterPro DOMAIN/s: Cyclic nucleotide-binding (InterPro:IPR000595), Potassium channel, voltage-dependent, EAG/ELK/ERG (InterPro:IPR003938), Protein of unknown function DUF3354 (InterPro:IPR021789), Ankyrin repeat-containing domain (InterPro:IPR020683), Ion transport (InterPro:IPR005821), Cyclic nucleotide-binding-like (InterPro:IPR018490), RmlC-like jelly roll fold (InterPro:IPR014710), Ankyrin repeat (InterPro:IPR002110); BEST Arabidopsis thaliana protein match is: K+ transporter 5 (TAIR:AT4G32500.1); Has 83148 Blast hits to 34215 proteins in 1581 species: Archae - 129; Bacteria - 8355; Metazoa - 40552; Fungi - 7952; Plants - 3977; Viruses - 1178; Other Eukaryotes - 21005 (source: NCBI BLink).
AT5G58050	-0.0465947	0.801799	0.951023	-0.962367	2.95324e-06	6.37236e-05	0.889546	4.14305e-05	0.000232921	-0.378639	0.0495806	0.165219	0.999007	4.83953e-05	0.000296102	0.541179	0.00789686	0.580761	1.87316	3.71609e-23	3.21429e-21	1.38305	2.33474e-14	1.84348e-12	0.0554304	0.791355	0.943775	17.2483	15.8461	10.8939	11.7296	13.1338	10.3489	18.668	12.2282	5.09687	7.95163	5.5168	8.84388	8.82646	12.6121	8.80867	11.3404	22.8335	26.6515	33.8085	22.1651	26.2396	35.7092	26.6888	20.0985	SVL4	SHV3-like 4	protein_coding	SHV3-like 4 (SVL4); FUNCTIONS IN: glycerophosphodiester phosphodiesterase activity, kinase activity; INVOLVED IN: glycerol metabolic process, lipid metabolic process; LOCATED IN: anchored to membrane; EXPRESSED IN: 7 plant structures; EXPRESSED DURING: L mature pollen stage, M germinated pollen stage, 4 anthesis, C globular stage, petal differentiation and expansion stage; CONTAINS InterPro DOMAIN/s: PLC-like phosphodiesterase, TIM beta/alpha-barrel domain (InterPro:IPR017946), Glycerophosphoryl diester phosphodiesterase (InterPro:IPR004129); BEST Arabidopsis thaliana protein match is: SHV3-like 5 (TAIR:AT5G58170.1); Has 30201 Blast hits to 17322 proteins in 780 species: Archae - 12; Bacteria - 1396; Metazoa - 17338; Fungi - 3422; Plants - 5037; Viruses - 0; Other Eukaryotes - 2996 (source: NCBI BLink).
AT1G63660	-0.0282551	0.744325	0.932848	-0.111058	0.284986	0.537286	-0.504821	4.24107e-11	6.36864e-10	-0.0511965	0.62829	0.801062	-0.443692	4.24553e-08	4.64324e-07	0.0359993	0.764097	0.999867	-0.372745	0.000241625	0.00158177	-0.385747	3.55428e-05	0.000337167	0.0272203	0.691883	0.913698	42.1499	44.2225	37.4217	44.473	46.3379	41.4193	36.6544	41.9751	39.1941	41.9924	33.0829	34.6604	35.0597	39.1505	42.7291	42.7168	32.3767	30.22	28.062	30.3106	30.073	29.5697	30.3275	32.1733			protein_coding	GMP synthase (glutamine-hydrolyzing), putative / glutamine amidotransferase, putative; FUNCTIONS IN: asparagine synthase (glutamine-hydrolyzing) activity, catalytic activity, GMP synthase (glutamine-hydrolyzing) activity, ATP binding; INVOLVED IN: in 7 processes; EXPRESSED IN: 22 plant structures; EXPRESSED DURING: 13 growth stages; CONTAINS InterPro DOMAIN/s: Glutamine amidotransferase class-I, C-terminal (InterPro:IPR000991), Glutamine amidotransferase superfamily (InterPro:IPR011702), GMP synthase, N-terminal (InterPro:IPR004739), GMP synthase, C-terminal (InterPro:IPR001674), Rossmann-like alpha/beta/alpha sandwich fold (InterPro:IPR014729), Glutamine amidotransferase type 1 (InterPro:IPR017926), Asparagine synthase (InterPro:IPR001962), Anthranilate synthase component II/delta crystallin (InterPro:IPR006220); Has 20887 Blast hits to 20751 proteins in 2946 species: Archae - 738; Bacteria - 12164; Metazoa - 273; Fungi - 298; Plants - 185; Viruses - 0; Other Eukaryotes - 7229 (source: NCBI BLink).
AT5G07470	-0.0812222	0.192026	0.568897	0.123558	0.239191	0.486304	-0.1143	0.0441331	0.104117	0.14711	0.0353924	0.130962	0.0222069	0.697883	0.823893	-0.054104	0.626956	0.999867	-0.217938	0.0307908	0.0915211	-0.118073	0.0829086	0.202803	0.049561	0.356385	0.731254	100.856	102.262	110.551	96.5237	93.3942	92.5752	103.242	100.958	109.256	95.8707	96.1984	125.684	114.476	98.2268	107.834	110.046	96.5798	98.9255	97.722	92.8457	103.902	93.7423	98.8437	99.3945	PMSR3	peptidemethionine sulfoxide reductase 3	protein_coding	peptidemethionine sulfoxide reductase 3 (PMSR3); CONTAINS InterPro DOMAIN/s: Peptide methionine sulphoxide reductase MsrA (InterPro:IPR002569); BEST Arabidopsis thaliana protein match is: peptidemethionine sulfoxide reductase 1 (TAIR:AT5G61640.1); Has 1807 Blast hits to 1807 proteins in 277 species: Archae - 0; Bacteria - 0; Metazoa - 736; Fungi - 347; Plants - 385; Viruses - 0; Other Eukaryotes - 339 (source: NCBI BLink).
AT2G34250	-0.00272121	0.950123	0.987644	-0.0450649	0.520381	0.74635	-0.0619197	0.1717	0.305246	0.0319888	0.568283	0.761518	-0.0205773	0.573771	0.732442	0.0782309	0.322571	0.999867	0.00377063	0.956117	0.978298	-0.0459083	0.399386	0.601375	0.0328586	0.356816	0.731254	303.648	300.348	280.749	291.111	299.383	300.022	285.984	295.841	273.002	267.589	251.612	296.98	305.624	285.418	289.105	323.36	292.768	291.375	287.69	276.284	290.123	296.083	289.699	287.906			protein_coding	SecY protein transport family protein; FUNCTIONS IN: P-P-bond-hydrolysis-driven protein transmembrane transporter activity; INVOLVED IN: response to salt stress, protein secretion; LOCATED IN: membrane; EXPRESSED IN: 23 plant structures; EXPRESSED DURING: 15 growth stages; CONTAINS InterPro DOMAIN/s: SecY protein (InterPro:IPR002208), Translocon Sec61/SecY, plug domain (InterPro:IPR019561); BEST Arabidopsis thaliana protein match is: SecY protein transport family protein (TAIR:AT1G29310.1); Has 4557 Blast hits to 4550 proteins in 2034 species: Archae - 275; Bacteria - 3091; Metazoa - 262; Fungi - 228; Plants - 170; Viruses - 0; Other Eukaryotes - 531 (source: NCBI BLink).
AT2G13630	0.453837	0.831878	1	-1.84404	0.597501	1	0.797046	0.731333	1	0.0307039	0.984847	1	-0.89402	0.681734	1	2.3498	0.402514	0.999867	2.6839	0.388226	1	-0.912254	0.674941	1	-1.2301	0.598999	1	0	0.133346	0	0	0.0858	0.026117	0.03595	0	0	0	0	0	0.112548	0.015715	0	0.024327	0	0.167849	0	0.035368	0.07398	0	0	0			protein_coding	F-box associated ubiquitination effector family protein; CONTAINS InterPro DOMAIN/s: F-box associated domain, type 3 (InterPro:IPR013187), F-box associated interaction domain (InterPro:IPR017451); BEST Arabidopsis thaliana protein match is: F-box and associated interaction domains-containing protein (TAIR:AT3G04660.1); Has 679 Blast hits to 663 proteins in 3 species: Archae - 0; Bacteria - 0; Metazoa - 0; Fungi - 0; Plants - 679; Viruses - 0; Other Eukaryotes - 0 (source: NCBI BLink).
AT5G63420	0.126188	0.0532837	0.293553	-0.821126	5.74292e-13	4.84703e-11	-1.59668	1.422e-127	4.60815e-125	-0.949586	3.67425e-18	5.20432e-16	-1.58503	9.66118e-90	2.29278e-87	0.00197277	0.989128	0.999867	-0.753824	3.31521e-10	7.11152e-09	-0.628181	2.58875e-08	5.48089e-07	0.132136	0.107981	0.428103	39.6182	38.0689	39.0323	42.4227	43.5845	47.6785	42.2927	41.2216	16.6727	22.6676	24.4755	22.3367	26.0587	22.0459	23.4938	18.6417	14.2005	14.1847	12.431	12.8251	13.5262	15.3358	13.5554	15.761	emb2746	embryo defective 2746	protein_coding	embryo defective 2746 (emb2746); FUNCTIONS IN: hydrolase activity, DNA binding, catalytic activity; INVOLVED IN: metabolic process, embryo development ending in seed dormancy; LOCATED IN: chloroplast; EXPRESSED IN: 22 plant structures; EXPRESSED DURING: 13 growth stages; CONTAINS InterPro DOMAIN/s: SANT, DNA-binding (InterPro:IPR001005), RNA-metabolising metallo-beta-lactamase (InterPro:IPR011108), Beta-lactamase-like (InterPro:IPR001279), MYB-like (InterPro:IPR017877); BEST Arabidopsis thaliana protein match is: Homeodomain-like superfamily protein (TAIR:AT2G38250.1); Has 35333 Blast hits to 34131 proteins in 2444 species: Archae - 798; Bacteria - 22429; Metazoa - 974; Fungi - 991; Plants - 531; Viruses - 0; Other Eukaryotes - 9610 (source: NCBI BLink).
AT5G14990	-0.00537068	0.983559	0.997652	-0.632408	0.0569141	0.190295	0.232429	0.367667	0.53472	-0.42533	0.135069	0.323871	0.237089	0.276229	0.447861	0.20446	0.565844	0.999867	0.884818	0.00481021	0.0203987	0.670576	0.00654469	0.0281704	-0.00520836	0.980765	0.997546	1.70527	1.53282	1.38287	0.936535	1.1534	1.83339	1.33658	1.25464	0.697293	1.08981	0.486526	1.16026	1.4009	1.19896	0.75589	0.820198	1.65819	2.23189	1.30613	1.47651	1.66443	1.68302	1.74076	1.53847			protein_coding	BEST Arabidopsis thaliana protein match is: myosin heavy chain-related (TAIR:AT2G34730.1); Has 8284 Blast hits to 6001 proteins in 578 species: Archae - 107; Bacteria - 678; Metazoa - 3983; Fungi - 607; Plants - 315; Viruses - 16; Other Eukaryotes - 2578 (source: NCBI BLink).
AT1G30870	-0.120806	0.937294	1	-0.553715	0.723251	1	-3.73023	0.120754	1	-0.421921	0.790921	1	-0.0677612	0.96547	0.981687	0.0184998	0.990769	0.999867	-3.1687	0.175623	1	0.361663	0.845236	0.921732	3.5447	0.145497	1	0	0.184563	0	0.098416	0	0.003274	0.032847	0.188291	0.063214	0.065752	0	0.056495	0	0.11316	0	0.061723	0	0	0	0	0.213024	0.062421	0	0			protein_coding	Peroxidase superfamily protein; FUNCTIONS IN: peroxidase activity, heme binding; INVOLVED IN: oxidation reduction, response to oxidative stress; LOCATED IN: endomembrane system; EXPRESSED IN: root; CONTAINS InterPro DOMAIN/s: Haem peroxidase (InterPro:IPR010255), Plant peroxidase (InterPro:IPR000823), Peroxidases heam-ligand binding site (InterPro:IPR019793), Haem peroxidase, plant/fungal/bacterial (InterPro:IPR002016), Peroxidase, active site (InterPro:IPR019794); BEST Arabidopsis thaliana protein match is: Peroxidase superfamily protein (TAIR:AT1G49570.1); Has 4658 Blast hits to 4636 proteins in 311 species: Archae - 0; Bacteria - 0; Metazoa - 8; Fungi - 376; Plants - 4203; Viruses - 0; Other Eukaryotes - 71 (source: NCBI BLink).
ATCG00860	-0.19683	0.571618	0.865427	0.0768418	0.832992	0.928786	-0.34313	0.356819	0.524214	-0.0239159	0.944396	0.975376	0.0850878	0.804981	0.892585	-0.293593	0.422618	0.999867	-0.399473	0.288183	0.477232	0.116103	0.731841	0.855165	0.225218	0.535477	0.841662	0.137684	0.153633	0.184913	0.116637	0.13766	0.131048	0.116208	0.132552	0.156235	0.186495	0.137984	0.113115	0.138615	0.121372	0.145153	0.110849	0.087898	0.112347	0.123154	0.144702	0.153486	0.126349	0.133872	0.134099	YCF2.1		protein_coding	YCF2.1; FUNCTIONS IN: nucleoside-triphosphatase activity, nucleotide binding, ATP binding; INVOLVED IN: biological_process unknown; LOCATED IN: chloroplast, membrane; EXPRESSED IN: guard cell, leaf; CONTAINS InterPro DOMAIN/s: ATPase, AAA+ type, core (InterPro:IPR003593), ATPase, AAA-type, core (InterPro:IPR003959), Chloroplast Ycf2 (InterPro:IPR008543); BEST Arabidopsis thaliana protein match is: Chloroplast Ycf2;ATPase, AAA type, core (TAIR:ATCG01280.1).
AT1G11735	-0.583133	0.321423	1	-1.09462	0.100319	0.280575	-1.23882	0.0682512	0.148601	-0.848952	0.222573	0.446236	0.030562	0.961702	0.979913	-0.332175	0.677367	0.999867	-0.122284	0.874509	0.938639	0.887884	0.228951	0.418666	0.681376	0.348307	1	6.05606	3.23736	3.51832	2.01074	3.04963	2.81968	2.47033	1.89385	1.1893	1.61901	1.6928	1.87409	1.15251	0.494129	2.02797	1.67881	0.746767	1.67985	2.28539	1.0633	2.85884	2.79202	3.7267	0.923331	MIR171B	microRNA171B	mirna
AT3G44757	-0.796257	0.260431	1	-0.812272	0.293019	0.545454	-1.31822	0.0274549	0.070295	0.31753	0.763472	0.882981	0.571403	0.42644	0.60392	0.329978	0.759124	0.999867	-0.481164	0.592293	0.755842	0.251609	0.733933	0.856761	1.08112	0.0751237	1	1.67123	1.23609	0.645435	1.03293	0	1.09817	0.626865	0.858703	1.26487	0.459772	0.71737	0	0.87296	1.08391	0	1.29316	0.282746	0.81925	0.307401	0.335864	1.16989	0.528858	1.28152	0.973848			pseudogene	pseudogene of transmembrane protein
AT3G44440	-0.985457	0.477846	1	-1.12789	0.428113	0.674324	-0.551677	0.604034	0.743367	-0.479566	0.756097	1	-0.327065	0.873539	0.932403	-0.332162	0.831755	0.999867	0.591084	0.651687	0.797988	0.155623	0.935003	0.969913	-0.774032	0.598764	1	0	0.57234	1.14213	0.278926	0	0.7377	0.306502	0	0.52555	0	0	0.3348	0.238522	0.183385	0	0.328484	0.103597	0.793285	0.312219	0.157327	0.862978	0	0	0			protein_coding	unknown protein; Has 1 Blast hits to 1 proteins in 1 species: Archae - 0; Bacteria - 0; Metazoa - 0; Fungi - 0; Plants - 1; Viruses - 0; Other Eukaryotes - 0 (source: NCBI BLink).
AT3G16300	0.0683178	0.669436	0.906941	-0.315298	0.179902	0.408307	0.0354494	0.830856	0.901929	-0.615379	0.0356982	0.131767	0.179881	0.292398	0.467633	-0.227737	0.504383	0.999867	0.370193	0.10607	0.235855	0.798449	0.00909275	0.0367405	0.206354	0.235433	0.622598	8.05582	6.70962	9.40766	9.01015	7.91856	8.99485	8.02762	9.98991	6.57977	4.75176	5.0246	9.1016	2.88529	4.49782	7.28339	7.89206	9.5405	9.63768	7.19597	8.25961	7.8001	11.2249	8.6667	11.7091			protein_coding	Uncharacterised protein family (UPF0497); CONTAINS InterPro DOMAIN/s: Uncharacterised protein family UPF0497, trans-membrane plant (InterPro:IPR006702), Uncharacterised protein family UPF0497, trans-membrane plant subgroup (InterPro:IPR006459); BEST Arabidopsis thaliana protein match is: Uncharacterised protein family (UPF0497) (TAIR:AT1G79780.1); Has 429 Blast hits to 429 proteins in 20 species: Archae - 0; Bacteria - 0; Metazoa - 0; Fungi - 0; Plants - 429; Viruses - 0; Other Eukaryotes - 0 (source: NCBI BLink).
AT1G28560	-0.198247	0.257769	0.646408	0.04631	0.808656	0.917589	0.267502	0.078411	0.166159	0.287825	0.128058	0.313238	0.42163	0.00647647	0.0224276	0.0465821	0.818301	0.999867	0.240404	0.174603	0.337014	0.141641	0.361223	0.562966	-0.048148	0.7145	0.921191	3.65517	3.04599	3.75293	3.02088	2.66929	3.21046	3.45795	2.39659	3.88942	3.66271	2.62581	3.13079	3.0891	3.00222	4.2614	3.9005	4.02524	4.52665	4.39716	3.58646	4.06639	3.90299	3.9063	3.85208	SRD2	SHOOT REDIFFERENTIATION DEFECTIVE 2	protein_coding	SHOOT REDIFFERENTIATION DEFECTIVE 2 (SRD2); CONTAINS InterPro DOMAIN/s: snRNA-activating protein complex, subunit 3, C-terminal (InterPro:IPR022042); Has 243 Blast hits to 241 proteins in 113 species: Archae - 0; Bacteria - 0; Metazoa - 135; Fungi - 2; Plants - 44; Viruses - 0; Other Eukaryotes - 62 (source: NCBI BLink).
AT2G25640	-0.00762725	0.926085	0.981721	0.100981	0.278194	0.53014	-0.203519	0.0118357	0.034531	0.0467727	0.606709	0.78753	-0.23046	0.005512	0.0194879	-0.057658	0.569003	0.999867	-0.28366	0.00184547	0.00914514	-0.270151	0.00218368	0.0114453	-0.0402601	0.61255	0.881653	9.52066	8.6292	8.63134	9.44977	9.81279	9.01847	8.78458	8.81054	9.22579	10.0408	8.7125	9.00755	10.2494	9.72232	8.94366	8.64302	8.17456	7.69441	8.28705	8.05041	7.63309	7.40509	8.24151	7.7014			protein_coding	SPOC domain / Transcription elongation factor S-II protein; FUNCTIONS IN: zinc ion binding; INVOLVED IN: transcription; LOCATED IN: nucleus; EXPRESSED IN: 10 plant structures; EXPRESSED DURING: 6 growth stages; CONTAINS InterPro DOMAIN/s: Spen paralogue and orthologue SPOC, C-terminal (InterPro:IPR012921), Transcription elongation factor S-IIM (InterPro:IPR017890), Transcription elongation factor S-II, central domain (InterPro:IPR003618); BEST Arabidopsis thaliana protein match is: SPOC domain / Transcription elongation factor S-II protein (TAIR:AT5G11430.1); Has 1179 Blast hits to 1045 proteins in 235 species: Archae - 0; Bacteria - 202; Metazoa - 503; Fungi - 239; Plants - 160; Viruses - 0; Other Eukaryotes - 75 (source: NCBI BLink).
AT2G07701	-0.776859	0.616532	1	0.0918897	0.946244	1	-1.38344	0.440755	1	-0.582621	0.77583	1	0.846121	0.608374	0.759038	-1.44127	0.416001	0.999867	-1.45853	0.410456	1	1.43428	0.439813	1	1.45554	0.43856	1	0.067983	0.05236	0.08591	0.194635	0.043217	0.029097	0	0.036742	0.167579	0.134876	0.013978	0.100344	0	0.019326	0	0.028919	0.010029	0	0	0.027447	0.233315	0	0.16949	0.011909			protein_coding	unknown protein; BEST Arabidopsis thaliana protein match is: unknown protein (TAIR:ATMG01150.1); Has 6 Blast hits to 6 proteins in 1 species: Archae - 0; Bacteria - 0; Metazoa - 0; Fungi - 0; Plants - 6; Viruses - 0; Other Eukaryotes - 0 (source: NCBI BLink).
AT1G70470	-0.14416	0.219782	0.605876	0.116495	0.364903	0.617616	-0.269421	0.018465	0.05042	0.382644	0.000110493	0.00141924	-0.0757967	0.501688	0.673126	0.125752	0.256812	0.999867	-0.365849	0.00180234	0.00896454	-0.451239	7.01274e-06	8.03861e-05	0.0444709	0.682306	0.909898	21.6104	20.8635	27.1066	22.0162	22.6349	21.9195	19.1864	19.4934	21.2181	27.1666	23.8311	22.632	28.2254	26.2539	27.1881	26.5725	21.1817	18.588	19.0807	18.3518	22.0212	20.9262	18.687	17.4245			protein_coding	unknown protein; BEST Arabidopsis thaliana protein match is: unknown protein (TAIR:AT1G23530.1); Has 64 Blast hits to 64 proteins in 22 species: Archae - 0; Bacteria - 2; Metazoa - 7; Fungi - 10; Plants - 43; Viruses - 0; Other Eukaryotes - 2 (source: NCBI BLink).
AT2G38180	-0.0831302	0.216978	0.60296	-0.315968	0.0251606	0.106949	-0.484286	1.9927e-12	3.52468e-11	-0.154678	0.0830762	0.236097	-0.255209	0.000158798	0.000856836	0.0816164	0.600028	0.999867	-0.147936	0.303423	0.494787	-0.0942233	0.283056	0.483762	0.139896	0.0442745	0.26344	42.5773	38.9159	38.8273	40.2802	35.904	36.2968	40.9069	39.4976	38.8072	24.9573	27.3757	31.9131	39.0405	33.5367	30.1351	34.0019	28.6162	30.0987	31.1327	27.1866	30.4663	32.2465	31.4751	33.4792			protein_coding	SGNH hydrolase-type esterase superfamily protein; FUNCTIONS IN: hydrolase activity, hydrolase activity, acting on ester bonds, carboxylesterase activity; INVOLVED IN: lipid metabolic process; EXPRESSED IN: 22 plant structures; EXPRESSED DURING: 13 growth stages; CONTAINS InterPro DOMAIN/s: Esterase, SGNH hydrolase-type, subgroup (InterPro:IPR013831), Lipase, GDSL (InterPro:IPR001087), Esterase, SGNH hydrolase-type (InterPro:IPR013830); BEST Arabidopsis thaliana protein match is: SGNH hydrolase-type esterase superfamily protein (TAIR:AT3G11210.1); Has 749 Blast hits to 745 proteins in 289 species: Archae - 0; Bacteria - 287; Metazoa - 79; Fungi - 158; Plants - 167; Viruses - 0; Other Eukaryotes - 58 (source: NCBI BLink).
AT5G22770	0.122202	0.0135765	0.123545	0.0625016	0.528757	0.752669	0.0228207	0.659337	0.784894	-0.131487	0.073106	0.215817	-0.0851351	0.0523734	0.12646	-0.0684217	0.552237	0.999867	-0.019016	0.841757	0.9198	0.0524678	0.496613	0.686972	0.00840329	0.855427	0.961827	28.9833	26.0344	27.0414	27.5666	29.3483	30.546	30.2239	31.0282	22.8002	29.5756	28.6313	29.6178	26.3157	27.7104	26.0418	30.747	27.9067	29.0136	28.5961	29.1332	28.8562	28.2286	27.4247	28.2795	alpha-ADR	alpha-adaptin	protein_coding	alpha-adaptin (alpha-ADR); FUNCTIONS IN: protein transporter activity, binding; INVOLVED IN: intracellular protein transport, vesicle-mediated transport, protein transport; LOCATED IN: plasma membrane, membrane; EXPRESSED IN: male gametophyte, pollen tube, leaf; EXPRESSED DURING: M germinated pollen stage; CONTAINS InterPro DOMAIN/s: Clathrin adaptor, alpha/beta/gamma-adaptin, appendage, Ig-like subdomain (InterPro:IPR008152), Adaptor protein complex AP-2, alpha subunit (InterPro:IPR017104), Armadillo-like helical (InterPro:IPR011989), Clathrin adaptor, alpha-adaptin, appendage, Ig-like subdomain (InterPro:IPR013038), Clathrin/coatomer adaptor, adaptin-like, N-terminal (InterPro:IPR002553), Clathrin adaptor, alpha-adaptin, appendage, C-terminal subdomain (InterPro:IPR003164), Armadillo-type fold (InterPro:IPR016024), Clathrin alpha-adaptin/coatomer adaptor, appendage, C-terminal subdomain (InterPro:IPR015873), Clathrin/coatomer adaptor, adaptin-like, appendage, C-terminal subdomain (InterPro:IPR009028), Clathrin/coatomer adaptor, adaptin-like, appendage, Ig-like subdomain (InterPro:IPR013041); BEST Arabidopsis thaliana protein match is: Adaptor protein complex AP-2, alpha subunit (TAIR:AT5G22780.1); Has 2529 Blast hits to 2470 proteins in 297 species: Archae - 0; Bacteria - 0; Metazoa - 987; Fungi - 687; Plants - 265; Viruses - 0; Other Eukaryotes - 590 (source: NCBI BLink).
AT1G07130	-0.0236803	0.930983	0.982811	-0.522305	0.067121	0.213999	-0.0182499	0.950707	0.972572	0.184782	0.579019	0.76925	-0.159728	0.545818	0.709442	0.688419	0.0415806	0.987293	0.524489	0.0868148	0.202651	-0.339885	0.313883	0.516393	-0.171227	0.55241	0.851181	3.94082	2.93641	5.92103	3.57224	2.58837	5.00642	4.53876	3.99301	2.14397	2.26581	2.72264	3.65172	2.05354	5.5182	4.91826	5.73391	6.03527	2.43274	3.60684	4.28039	4.51652	3.73755	2.2375	3.90801	STN1		protein_coding	STN1; FUNCTIONS IN: nucleic acid binding; INVOLVED IN: telomere capping; LOCATED IN: nuclear chromosome, telomeric region; EXPRESSED IN: root, seed; EXPRESSED DURING: E expanded cotyledon stage; CONTAINS InterPro DOMAIN/s: Nucleic acid-binding, OB-fold-like (InterPro:IPR016027), Nucleic acid-binding, OB-fold (InterPro:IPR012340), Nucleic acid binding, OB-fold, tRNA/helicase-type (InterPro:IPR004365); Has 110 Blast hits to 110 proteins in 42 species: Archae - 0; Bacteria - 0; Metazoa - 57; Fungi - 2; Plants - 47; Viruses - 0; Other Eukaryotes - 4 (source: NCBI BLink).
AT3G21945	-0.145687	0.483923	0.821211	-0.761831	0.000458098	0.00459025	0.0822564	0.634401	0.766614	-0.279716	0.18128	0.390404	0.419573	0.0355325	0.0927466	0.340912	0.112348	0.999867	0.866195	1.40958e-06	1.64978e-05	0.705436	0.000488156	0.00325753	0.184363	0.259668	0.648511	7.02893	11.9397	8.82768	9.61261	6.53418	10.9611	8.095	8.38421	4.48917	4.6772	6.63515	5.2766	6.70913	8.65572	5.69626	6.81343	9.19115	9.91961	11.5258	9.74893	12.804	13.3013	11.5597	8.04858			protein_coding	Receptor-like protein kinase-related family protein; FUNCTIONS IN: molecular_function unknown; INVOLVED IN: biological_process unknown; LOCATED IN: cellular_component unknown; CONTAINS InterPro DOMAIN/s: Protein of unknown function DUF26 (InterPro:IPR002902); BEST Arabidopsis thaliana protein match is: Receptor-like protein kinase-related family protein (TAIR:AT2G31620.1); Has 1036 Blast hits to 1023 proteins in 18 species: Archae - 0; Bacteria - 0; Metazoa - 0; Fungi - 0; Plants - 1036; Viruses - 0; Other Eukaryotes - 0 (source: NCBI BLink).
AT1G05953	2.26724	0.220627	1	-1.339	0.704403	1	2.8376	0.0920566	0.188636	-2.30458	0.218335	1	0.491012	0.683186	0.814194	1.30175	0.712246	0.999867	4.20894	0.0249857	0.0777374	2.79171	0.118187	0.262023	-0.0814992	0.941147	1	0	0	0	0.138969	0.323743	0.164774	0.57582	0	0	0	0	0	0	0	0	0.140712	0	0.608657	0.613047	0.362773	0.244777	0.959165	0	0.370605			long_noncoding_rna
AT5G55310	0.0202537	0.695012	0.916249	0.116886	0.186818	0.418288	0.0669899	0.193914	0.334828	0.0734411	0.193566	0.408423	-0.0275845	0.661096	0.798586	-0.0194929	0.835697	0.999867	-0.0295744	0.725794	0.848178	-0.0941956	0.203337	0.386062	-0.0799843	0.193011	0.568497	38.2497	36.3518	40.7638	38.6471	38.2171	40.2875	39.3612	39.2712	34.0336	43.9737	41.5882	40.107	44.38	40.6948	40.3522	39.3914	39.9438	41.1618	40.8056	42.3951	41.3819	41.4988	36.5298	34.7691	TOP1BETA	DNA topoisomerase 1 beta	protein_coding	DNA topoisomerase 1 beta (TOP1BETA); FUNCTIONS IN: DNA topoisomerase type I activity; INVOLVED IN: DNA topological change; LOCATED IN: membrane; EXPRESSED IN: 26 plant structures; EXPRESSED DURING: 15 growth stages; CONTAINS InterPro DOMAIN/s: DNA topoisomerase I, DNA binding, mixed alpha/beta motif, eukaryotic-type (InterPro:IPR013030), DNA topoisomerase I, DNA binding, eukaryotic-type (InterPro:IPR008336), DNA topoisomerase I, C-terminal (InterPro:IPR001631), DNA topoisomerase I, active site (InterPro:IPR018521), DNA topoisomerase I, catalytic core, alpha/beta subdomain, eukaryotic-type (InterPro:IPR014727), DNA topoisomerase I, catalytic core, eukaryotic-type (InterPro:IPR013500), DNA topoisomerase I, catalytic core, alpha-helical subdomain, eukaryotic-type (InterPro:IPR014711), DNA topoisomerase I, C-terminal, eukaryotic-type (InterPro:IPR013499), DNA breaking-rejoining enzyme, catalytic core (InterPro:IPR011010); BEST Arabidopsis thaliana protein match is: DNA topoisomerase I alpha (TAIR:AT5G55300.1); Has 1807 Blast hits to 1807 proteins in 277 species: Archae - 0; Bacteria - 0; Metazoa - 736; Fungi - 347; Plants - 385; Viruses - 0; Other Eukaryotes - 339 (source: NCBI BLink).
AT2G03850	-0.0827858	0.312542	0.69982	-0.0976564	0.310838	0.564293	0.0545093	0.564944	0.712122	0.0264252	0.791989	0.898819	0.252441	2.24897e-05	0.000147423	0.0448703	0.679368	0.999867	0.17235	0.0830023	0.195866	0.233759	0.0121561	0.0462795	0.109686	0.168254	0.535028	252.614	261.643	299.204	230.479	237.271	267.995	247.825	238.612	209.892	241.036	230.036	251.929	274.847	213.339	276.972	241.377	303.732	272.913	234.362	292.981	292.232	283.012	307.905	297.562			protein_coding	Late embryogenesis abundant protein (LEA) family protein; BEST Arabidopsis thaliana protein match is: late embryogenesis abundant domain-containing protein / LEA domain-containing protein (TAIR:AT2G03740.1); Has 577 Blast hits to 318 proteins in 93 species: Archae - 1; Bacteria - 101; Metazoa - 17; Fungi - 21; Plants - 408; Viruses - 0; Other Eukaryotes - 29 (source: NCBI BLink).
AT4G04770	0.148411	0.149666	0.506878	0.545704	1.03363e-06	2.51966e-05	0.929572	8.45405e-30	4.40298e-28	0.300434	0.00706849	0.0398118	0.625998	3.95668e-14	9.15498e-13	-0.0931292	0.412797	0.999867	0.404762	5.82859e-07	7.35818e-06	0.333504	0.000361364	0.00252635	-0.160706	0.00216121	0.032998	53.5282	42.9626	40.3784	46.2344	55.4197	51.2616	53.9075	43.682	65.8116	69.7351	63.0302	56.9044	69.9324	65.2445	62.75	52.904	88.4324	89.1268	91.1045	86.9992	83.1197	84.1229	75.9721	72.2658	ABCI8	ATP-binding cassette I8	protein_coding	ATP binding cassette protein 1 (ABC1); FUNCTIONS IN: protein binding, ATPase activity, coupled to transmembrane movement of substances, transporter activity; INVOLVED IN: cellular iron ion homeostasis, regulation of response to red or far red light, iron-sulfur cluster assembly; LOCATED IN: chloroplast; EXPRESSED IN: 24 plant structures; EXPRESSED DURING: 15 growth stages; CONTAINS InterPro DOMAIN/s: SUF system FeS cluster assembly, SufB (InterPro:IPR010231), SUF system FeS cluster assembly, SufBD (InterPro:IPR000825); BEST Arabidopsis thaliana protein match is: Stabilizer of iron transporter SufD superfamily protein (TAIR:AT5G44316.1); Has 12037 Blast hits to 11965 proteins in 1962 species: Archae - 330; Bacteria - 6550; Metazoa - 4; Fungi - 1; Plants - 99; Viruses - 0; Other Eukaryotes - 5053 (source: NCBI BLink).
AT1G26520	-0.0754971	0.472933	0.815659	-0.139899	0.277592	0.529412	-0.328371	0.00492308	0.0163288	-0.11572	0.301179	0.534533	-0.213503	0.0242355	0.0677852	-0.0468655	0.73026	0.999867	-0.167239	0.169193	0.329514	-0.0919525	0.462795	0.65848	0.0338814	0.752765	0.933823	12.5328	12.123	10.3455	13.9742	11.9605	11.7296	11.2589	11.8779	11.7251	9.58329	10.2558	10.9364	10.1968	9.6173	10.4922	12.687	8.98635	11.3919	9.86465	9.59693	10.2486	9.77067	9.22139	11.1015			protein_coding	Cobalamin biosynthesis CobW-like protein; CONTAINS InterPro DOMAIN/s: Cobalamin (vitamin B12) biosynthesis CobW-like (InterPro:IPR003495), Cobalamin (vitamin B12) biosynthesis CobW-like, C-terminal (InterPro:IPR011629); BEST Arabidopsis thaliana protein match is: Cobalamin biosynthesis CobW-like protein (TAIR:AT1G15730.1); Has 8517 Blast hits to 8427 proteins in 1716 species: Archae - 88; Bacteria - 6047; Metazoa - 151; Fungi - 280; Plants - 232; Viruses - 0; Other Eukaryotes - 1719 (source: NCBI BLink).
AT2G12550	-0.134491	0.132334	0.479351	-0.037679	0.719611	0.871032	-0.319055	0.000369648	0.00166773	0.0593873	0.598156	0.781623	-0.123365	0.100349	0.21121	-0.0336253	0.787318	0.999867	-0.26051	0.00713613	0.0281146	-0.175544	0.0991119	0.230314	0.0556356	0.457405	0.80152	19.1272	16.2908	17.2868	19.9937	17.5496	17.3503	16.0979	15.6905	16.5558	18.7781	16.9196	15.4449	21.2331	16.4516	15.2483	16.4015	15.2961	13.82	14.738	15.485	15.9184	15.2684	14.9433	15.0557	NUB1	homolog of human NUB1	protein_coding	ubiquitin-associated (UBA)/TS-N domain-containing protein; CONTAINS InterPro DOMAIN/s: Ubiquitin-associated/translation elongation factor EF1B, N-terminal, eukaryote (InterPro:IPR015940), Ubiquitin-associated/translation elongation factor EF1B, N-terminal (InterPro:IPR000449), Ubiquitin (InterPro:IPR000626), Ubiquitin supergroup (InterPro:IPR019955), UBA-like (InterPro:IPR009060); Has 35333 Blast hits to 34131 proteins in 2444 species: Archae - 798; Bacteria - 22429; Metazoa - 974; Fungi - 991; Plants - 531; Viruses - 0; Other Eukaryotes - 9610 (source: NCBI BLink).
AT3G10985	0.509699	6.3225e-08	8.17516e-06	-0.155441	0.631261	0.818759	0.309555	0.00359436	0.0124306	-0.390885	2.30371e-05	0.000377062	-0.148915	0.0682298	0.156373	0.278467	0.269175	0.999867	0.486977	0.139333	0.287488	0.24842	0.00587826	0.0258236	0.0459479	0.638394	0.892005	79.3138	84.0442	93.7294	103.851	125.378	115.599	146.244	130.151	34.6775	83.5029	94.6593	97.7485	109.343	101.764	88.3528	93.7759	91.9066	111.449	130.557	121.894	112.406	110.753	112.275	130.215	SAG20	senescence associated gene 20	protein_coding	senescence associated gene 20 (SAG20); CONTAINS InterPro DOMAIN/s: Wound-induced protein, Wun1, subgroup (InterPro:IPR016533), Wound-induced protein, Wun1 (InterPro:IPR009798); BEST Arabidopsis thaliana protein match is: Nuclear transport factor 2 (NTF2) family protein (TAIR:AT5G01740.1); Has 35333 Blast hits to 34131 proteins in 2444 species: Archae - 798; Bacteria - 22429; Metazoa - 974; Fungi - 991; Plants - 531; Viruses - 0; Other Eukaryotes - 9610 (source: NCBI BLink).
AT1G66173	0.411871	0.5695	1	0.463259	0.489105	0.722902	0.39438	0.532966	0.685944	0.459304	0.455891	0.677	-0.718851	0.328422	0.506139	0.417222	0.453446	0.999867	-0.0473754	0.938993	0.969958	-1.17342	0.0340912	0.104215	-0.707492	0.269944	1	0.084448	0.24145	0.177094	0.172954	0.093585	0.282171	0.512494	0.103625	0.324888	0.352284	0.143217	0.133293	0.367162	0.334191	0.304757	0.328143	0.345896	0.197362	0.231829	0.160487	0.198965	0.128618	0.075603	0.144296			other_rna
AT5G13320	-0.274721	0.00385616	0.0512464	0.150432	0.369975	0.622106	0.602898	1.6897e-11	2.67187e-10	0.165845	0.0759395	0.221729	0.770495	9.70037e-12	1.72962e-10	-0.25633	0.136122	0.999867	0.472031	0.00369693	0.0163877	0.611379	1.93142e-07	3.30682e-06	-0.113202	0.275634	0.665103	9.89202	9.64741	8.99303	8.59854	7.54789	7.84234	8.45079	7.43659	12.8026	10.5719	7.92918	8.27592	8.5609	8.63783	8.2072	9.0502	12.9394	14.4382	14.1741	15.1982	15.616	13.9881	12.5924	10.6757	PBS3	AVRPPHB SUSCEPTIBLE 3	protein_coding	AVRPPHB SUSCEPTIBLE 3 (PBS3); CONTAINS InterPro DOMAIN/s: GH3 auxin-responsive promoter (InterPro:IPR004993); BEST Arabidopsis thaliana protein match is: Auxin-responsive GH3 family protein (TAIR:AT1G23160.1); Has 1807 Blast hits to 1807 proteins in 277 species: Archae - 0; Bacteria - 0; Metazoa - 736; Fungi - 347; Plants - 385; Viruses - 0; Other Eukaryotes - 339 (source: NCBI BLink).
AT5G42190	0.0760127	0.13802	0.489399	0.191272	0.0190383	0.0869867	-0.206818	8.99489e-06	5.78977e-05	-0.00533072	0.936522	0.971651	-0.252491	2.53406e-07	2.44007e-06	-0.116855	0.215279	0.999867	-0.37714	4.91967e-06	5.06201e-05	-0.240606	9.86219e-05	0.000824542	0.0243527	0.597792	0.874369	123.707	128.401	131.027	129.691	132.235	130.482	134.835	146.64	131.055	126.483	149.586	152.353	145.171	127.305	126.703	141.157	112.783	115.409	116.481	108.209	113.19	114.285	117.016	111.841			protein_coding	E3 ubiquitin ligase SCF complex subunit SKP1/ASK1 family protein; CONTAINS InterPro DOMAIN/s: E3 ubiquitin ligase, SCF complex, Skp subunit (InterPro:IPR016897), SKP1 component, dimerisation (InterPro:IPR016072), SKP1 component (InterPro:IPR001232), BTB/POZ fold (InterPro:IPR011333), SKP1 component, POZ (InterPro:IPR016073); BEST Arabidopsis thaliana protein match is: S phase kinase-associated protein 1 (TAIR:AT1G75950.1); Has 30201 Blast hits to 17322 proteins in 780 species: Archae - 12; Bacteria - 1396; Metazoa - 17338; Fungi - 3422; Plants - 5037; Viruses - 0; Other Eukaryotes - 2996 (source: NCBI BLink).
AT4G18570	-0.0740604	0.180545	0.553801	-0.284452	0.00112938	0.00949076	0.0747355	0.166143	0.297909	-0.216626	0.0369874	0.135152	0.134072	0.0241009	0.0674857	-0.00192704	0.987706	0.999867	0.38008	2.23511e-05	0.000197601	0.35681	0.000612108	0.00393785	-0.0202518	0.716156	0.921947	40.3549	39.1265	38.0834	39.9993	40.1816	37.2294	36.6004	36.7357	33.4771	27.9873	29.0889	33.0646	30.2381	28.7314	31.9589	38.6046	42.8564	43.7438	43.0769	39.7111	39.9654	41.0015	41.5382	42.9475			protein_coding	Tetratricopeptide repeat (TPR)-like superfamily protein; BEST Arabidopsis thaliana protein match is: Hydroxyproline-rich glycoprotein family protein (TAIR:AT3G25690.3); Has 41355 Blast hits to 22856 proteins in 1198 species: Archae - 106; Bacteria - 4898; Metazoa - 15706; Fungi - 4501; Plants - 9175; Viruses - 1532; Other Eukaryotes - 5437 (source: NCBI BLink).
AT4G15690	1.45074	0.0258557	0.189418	0.759441	0.299907	0.552928	-0.832906	0.257511	0.414095	-0.500847	0.334794	0.56818	-2.80993	9.69906e-09	1.16689e-07	0.196408	0.731035	0.999867	-1.57024	0.0031193	0.0141981	-2.29778	0.00016774	0.00131249	-0.526598	0.381638	1	0.960525	0.404269	0.109379	2.7578	4.70306	2.70149	3.05583	1.50905	0.577683	1.53041	2.65247	2.18027	4.70306	1.23466	1.20347	1.43398	0.791857	0.424282	0.749092	0.455769	0.224453	0.312327	0.551792	0.465994			protein_coding	Thioredoxin superfamily protein; FUNCTIONS IN: electron carrier activity, arsenate reductase (glutaredoxin) activity, protein disulfide oxidoreductase activity; INVOLVED IN: cell redox homeostasis; LOCATED IN: endomembrane system; EXPRESSED IN: 6 plant structures; EXPRESSED DURING: 7 growth stages; CONTAINS InterPro DOMAIN/s: Glutaredoxin-like, plant II (InterPro:IPR011905), Thioredoxin fold (InterPro:IPR012335), Glutaredoxin (InterPro:IPR002109), Glutaredoxin subgroup (InterPro:IPR014025), Thioredoxin-like fold (InterPro:IPR012336); BEST Arabidopsis thaliana protein match is: Thioredoxin superfamily protein (TAIR:AT4G15700.1); Has 1698 Blast hits to 1693 proteins in 230 species: Archae - 0; Bacteria - 23; Metazoa - 485; Fungi - 319; Plants - 757; Viruses - 0; Other Eukaryotes - 114 (source: NCBI BLink).
AT3G44400	0.719602	5.38583e-05	0.0018556	0.491199	0.00098685	0.00850753	0.433816	0.00222115	0.00820589	-0.0255947	0.896094	0.953127	-0.0367795	0.821758	0.902195	0.205631	0.218281	0.999867	-0.0364291	0.823861	0.909544	-0.00352023	0.978386	0.991321	0.241845	0.0547236	0.297566	2.07882	2.51598	2.10693	2.1827	3.87653	2.5024	3.5379	4.61528	2.4139	3.31588	3.28045	2.79328	4.15559	3.83998	3.51333	2.87918	2.22258	2.9509	3.33167	3.32322	3.19368	3.36505	3.32885	3.62929			protein_coding	Disease resistance protein (TIR-NBS-LRR class) family; FUNCTIONS IN: transmembrane receptor activity, nucleoside-triphosphatase activity, nucleotide binding, ATP binding; INVOLVED IN: signal transduction, defense response, apoptosis, innate immune response; LOCATED IN: intrinsic to membrane, endomembrane system; EXPRESSED IN: 20 plant structures; EXPRESSED DURING: 14 growth stages; CONTAINS InterPro DOMAIN/s: ATPase, AAA+ type, core (InterPro:IPR003593), NB-ARC (InterPro:IPR002182), Leucine-rich repeat (InterPro:IPR001611), Toll-Interleukin receptor (InterPro:IPR000157), Disease resistance protein (InterPro:IPR000767); BEST Arabidopsis thaliana protein match is: Disease resistance protein (TIR-NBS-LRR class) family (TAIR:AT3G44630.3); Has 26520 Blast hits to 18063 proteins in 713 species: Archae - 22; Bacteria - 2368; Metazoa - 1818; Fungi - 184; Plants - 20768; Viruses - 6; Other Eukaryotes - 1354 (source: NCBI BLink).
AT1G31490	-0.01327	0.935835	0.984219	0.402186	0.0413574	0.151677	0.744882	5.3105e-07	4.41264e-06	0.483768	0.00906861	0.0484718	0.517199	0.00107684	0.00470548	0.0728675	0.73567	0.999867	0.362882	0.0328319	0.0963398	0.0400575	0.832949	0.915323	-0.246142	0.0789383	0.362032	2.15844	2.06996	2.54398	2.6854	2.45204	2.35581	2.41583	2.21121	3.78924	2.66487	2.85409	2.62927	3.3432	2.43321	3.97382	3.44441	4.06025	3.84428	4.10161	4.15419	2.72092	3.63245	3.66756	3.4617			protein_coding	HXXXD-type acyl-transferase family protein; FUNCTIONS IN: transferase activity, transferring acyl groups other than amino-acyl groups, quinone binding, primary amine oxidase activity, copper ion binding, transferase activity; INVOLVED IN: oxidation reduction, amine metabolic process; LOCATED IN: chloroplast; EXPRESSED IN: 8 plant structures; EXPRESSED DURING: 4 anthesis, C globular stage, petal differentiation and expansion stage; CONTAINS InterPro DOMAIN/s: Copper amine oxidase, N-terminal (InterPro:IPR016182), Transferase (InterPro:IPR003480); BEST Arabidopsis thaliana protein match is: HXXXD-type acyl-transferase family protein (TAIR:AT1G78990.1); Has 2275 Blast hits to 2263 proteins in 126 species: Archae - 0; Bacteria - 0; Metazoa - 0; Fungi - 38; Plants - 2233; Viruses - 0; Other Eukaryotes - 4 (source: NCBI BLink).
AT5G01075	0.19022	0.0372006	0.23892	-0.429822	0.00218698	0.0161218	0.241202	0.0113898	0.0333822	-0.612256	5.01842e-07	1.34475e-05	0.0674948	0.43802	0.615187	0.0117261	0.944538	0.999867	0.691763	1.2106e-06	1.43696e-05	0.685361	6.02424e-09	1.48373e-07	0.0104223	0.908964	0.977851	30.2332	31.3518	33.1415	33.6767	34.646	34.3427	38.6759	39.8539	19.5365	19.754	28.0444	23.5707	20.3045	23.1865	25.9211	26.4667	34.7316	37.1105	41.4964	41.1743	38.9709	40.504	35.6524	39.0796			protein_coding	Glycosyl hydrolase family 35 protein; FUNCTIONS IN: hydrolase activity, hydrolyzing O-glycosyl compounds; INVOLVED IN: carbohydrate metabolic process; LOCATED IN: endomembrane system; EXPRESSED IN: 19 plant structures; EXPRESSED DURING: 13 growth stages; CONTAINS InterPro DOMAIN/s: Glycoside hydrolase, family 35 (InterPro:IPR001944); Has 30201 Blast hits to 17322 proteins in 780 species: Archae - 12; Bacteria - 1396; Metazoa - 17338; Fungi - 3422; Plants - 5037; Viruses - 0; Other Eukaryotes - 2996 (source: NCBI BLink).
AT3G17360	0.0754152	0.267158	0.657909	0.246674	0.042737	0.155365	0.19986	0.0121075	0.0351909	0.00515266	0.967036	0.98481	0.0961634	0.15659	0.296328	-0.161919	0.314857	0.999867	-0.0253529	0.837139	0.917442	0.0961074	0.456801	0.653136	-0.0343531	0.658245	0.899946	6.07348	5.57485	5.5615	6.09495	6.29016	6.13735	5.91631	6.38154	5.95807	6.91566	7.91005	5.63603	4.86147	6.3107	6.25094	7.25611	6.83543	7.41287	6.0977	6.95868	6.18748	7.08882	6.46204	6.66723	POK1	phragmoplast orienting kinesin 1	protein_coding	phragmoplast orienting kinesin 1 (POK1); FUNCTIONS IN: microtubule motor activity, ATP binding; INVOLVED IN: cytokinesis; EXPRESSED IN: 17 plant structures; EXPRESSED DURING: 6 growth stages; CONTAINS InterPro DOMAIN/s: Kinesin, motor region, conserved site (InterPro:IPR019821), Kinesin, motor domain (InterPro:IPR001752); BEST Arabidopsis thaliana protein match is: phragmoplast orienting kinesin 2 (TAIR:AT3G19050.1); Has 97051 Blast hits to 52483 proteins in 2606 species: Archae - 1597; Bacteria - 13842; Metazoa - 45578; Fungi - 8395; Plants - 6409; Viruses - 244; Other Eukaryotes - 20986 (source: NCBI BLink).
AT2G29165	1.02177	0.397195	1	0.803313	0.626551	0.815688	0.237584	0.881831	0.93249	0.604623	0.651441	0.816473	-1.67582	0.189472	0.341424	0.808167	0.648731	0.999867	-0.555842	0.758651	0.869002	-2.27939	0.159147	0.324828	-0.914422	0.581459	1	0.038309	0	0.091427	0.016206	0.191438	0.030428	0.056548	0.004305	0.048424	0.210572	0	0	0.165363	0.335484	0	0	0.044147	0	0	0.148768	0	0.024903	0.00248	0.051231			transposable_element_gene	copia-like retrotransposon family, has a 3.9e-35 P-value blast match to gb|AAO73529.1| gag-pol polyprotein (Glycine max) (SIRE1) (Ty1_Copia-family)
AT1G35460	0.0590928	0.509426	0.833532	0.248475	0.00432298	0.027689	0.217027	0.0136886	0.0390431	0.106403	0.228465	0.453535	0.0849689	0.329173	0.506858	-0.079111	0.35831	0.999867	-0.0107159	0.908403	0.955064	-0.0149314	0.855511	0.926688	-0.0790673	0.358175	0.731698	15.2992	16.1697	17.4584	17.2161	16.7404	15.9145	17.5235	19.42	18.7511	19.1876	19.0513	18.313	19.8323	17.8235	18.3423	18.6152	17.7815	19.6126	19.3062	21.5958	19.1103	19.0786	18.9943	16.5274	FBH1	FLOWERING BHLH 1	protein_coding	basic helix-loop-helix (bHLH) DNA-binding superfamily protein; FUNCTIONS IN: DNA binding, sequence-specific DNA binding transcription factor activity; INVOLVED IN: regulation of transcription; LOCATED IN: nucleus; CONTAINS InterPro DOMAIN/s: Helix-loop-helix DNA-binding domain (InterPro:IPR001092), Helix-loop-helix DNA-binding (InterPro:IPR011598); BEST Arabidopsis thaliana protein match is: basic helix-loop-helix (bHLH) DNA-binding superfamily protein (TAIR:AT4G09180.1); Has 1965 Blast hits to 1959 proteins in 68 species: Archae - 0; Bacteria - 0; Metazoa - 5; Fungi - 2; Plants - 1958; Viruses - 0; Other Eukaryotes - 0 (source: NCBI BLink).
AT4G11660	0.219386	0.164151	0.530307	-0.0678387	0.713331	0.867595	0.448335	0.0024225	0.00883905	-0.280904	0.00285918	0.0200127	-0.0572962	0.478678	0.652271	0.0114698	0.931394	0.999867	0.537169	4.83192e-06	4.97936e-05	0.230179	0.0123099	0.046736	-0.290887	0.000182856	0.00486628	8.82198	10.389	14.406	15.3975	14.4238	13.7169	15.691	13.5893	9.11783	13.1604	11.6934	10.7166	10.9369	12.5805	12.219	11.3051	16.251	17.2723	16.2517	18.307	14.2322	13.4669	12.8827	14.5216	AT-HSFB2B		protein_coding	AT-HSFB2B; FUNCTIONS IN: transcription repressor activity, sequence-specific DNA binding transcription factor activity; INVOLVED IN: response to chitin; LOCATED IN: nucleus; EXPRESSED IN: 24 plant structures; EXPRESSED DURING: 14 growth stages; CONTAINS InterPro DOMAIN/s: Winged helix-turn-helix transcription repressor DNA-binding (InterPro:IPR011991), Heat shock factor (HSF)-type, DNA-binding (InterPro:IPR000232); BEST Arabidopsis thaliana protein match is: heat shock transcription factor B2A (TAIR:AT5G62020.1); Has 32476 Blast hits to 10764 proteins in 847 species: Archae - 36; Bacteria - 10454; Metazoa - 9035; Fungi - 1651; Plants - 6330; Viruses - 666; Other Eukaryotes - 4304 (source: NCBI BLink).
AT4G33390	-0.22083	0.184659	0.55935	-0.74918	1.80987e-06	4.1157e-05	0.848929	2.89657e-08	2.96884e-07	-0.400721	0.0720024	0.21367	0.976992	5.49334e-08	5.88788e-07	0.131925	0.54178	0.999867	1.61821	4.08462e-19	2.38098e-17	1.38284	2.5332e-11	1.06094e-09	-0.0978622	0.547898	0.84929	3.90414	3.36595	3.70083	3.25045	3.58911	2.55509	3.66126	2.48203	2.17109	2.28803	1.76055	1.88274	1.78814	2.81158	1.8682	2.7442	4.93815	6.07168	8.0247	7.05641	6.16947	7.6537	5.68143	4.69643			protein_coding	Plant protein of unknown function (DUF827); CONTAINS InterPro DOMAIN/s: Protein of unknown function DUF827, plant (InterPro:IPR008545); BEST Arabidopsis thaliana protein match is: Plant protein of unknown function (DUF827) (TAIR:AT2G26570.1); Has 166665 Blast hits to 84155 proteins in 3581 species: Archae - 2138; Bacteria - 38967; Metazoa - 69244; Fungi - 13477; Plants - 9635; Viruses - 620; Other Eukaryotes - 32584 (source: NCBI BLink).
AT3G06925	-0.424161	0.745944	1	-1.48969	0.367371	1	0.611123	0.542872	0.694733	0.0228692	0.990269	0.995288	0.336943	0.750818	0.859832	1.09667	0.639665	0.999867	2.12587	0.0760483	0.183642	0.295428	0.846832	0.922299	-0.710634	0.393176	1	0.315023	0	0.02033	0.933049	0.411548	0.346662	0	0.196194	0.131864	0	0.27566	0	0	0	0	1.09253	0.311103	0.574378	0.390908	0.747185	0.204082	0.307547	0.426405	0.286509			long_noncoding_rna
AT5G35620	-0.0342172	0.597457	0.876115	0.034388	0.741036	0.882361	-0.289793	1.09266e-06	8.53356e-06	0.0532319	0.538945	0.739761	-0.132361	0.0437661	0.109926	-0.0113857	0.924145	0.999867	-0.303395	0.002688	0.0125132	-0.179048	0.0419961	0.122565	0.117676	0.0430373	0.259042	109.951	103.185	96.843	112.86	110.691	104.75	100.395	100.763	119.502	89.4713	97.9628	101.04	112.855	98.6869	96.0213	116.202	88.9049	86.111	83.6841	88.1948	88.9195	91.1253	96.2948	96.6877	LSP1	LOSS OF SUSCEPTIBILITY TO POTYVIRUS 1	protein_coding	LOSS OF SUSCEPTIBILITY TO POTYVIRUS 1 (LSP1); FUNCTIONS IN: RNA binding, RNA 7-methylguanosine cap binding, translation initiation factor activity; INVOLVED IN: translational initiation, response to virus; LOCATED IN: nucleus, cytoplasm; EXPRESSED IN: 25 plant structures; EXPRESSED DURING: 16 growth stages; CONTAINS InterPro DOMAIN/s: Eukaryotic translation initiation factor 4E (eIF-4E) (InterPro:IPR001040), Eukaryotic translation initiation factor 4E (eIF-4E), conserved site (InterPro:IPR019770); BEST Arabidopsis thaliana protein match is: eukaryotic translation initiation factor 4E (TAIR:AT4G18040.1); Has 1807 Blast hits to 1807 proteins in 277 species: Archae - 0; Bacteria - 0; Metazoa - 736; Fungi - 347; Plants - 385; Viruses - 0; Other Eukaryotes - 339 (source: NCBI BLink).
AT1G24400	-0.26161	0.00957047	0.0976049	-0.430314	0.000761707	0.00691392	0.0845825	0.384938	0.551972	-0.0775888	0.539025	0.739769	0.496142	1.63041e-10	2.5056e-09	0.0952915	0.516948	0.999867	0.535647	1.68963e-06	1.9478e-05	0.580276	2.03449e-06	2.68261e-05	0.143771	0.055056	0.298262	64.1514	76.4182	63.2446	55.4374	48.1263	59.4347	55.891	54.1962	37.8569	52.5435	43.5812	50.19	40.7456	58.4709	52.2461	53.7131	75.8494	67.393	63.7296	73.1705	83.4503	76.3034	78.4923	68.8332	LHT2	lysine histidine transporter 2	protein_coding	lysine histidine transporter 2 (LHT2); CONTAINS InterPro DOMAIN/s: Amino acid transporter, transmembrane (InterPro:IPR013057); BEST Arabidopsis thaliana protein match is: Transmembrane amino acid transporter family protein (TAIR:AT1G67640.1); Has 4292 Blast hits to 4283 proteins in 340 species: Archae - 11; Bacteria - 170; Metazoa - 1210; Fungi - 747; Plants - 1636; Viruses - 0; Other Eukaryotes - 518 (source: NCBI BLink).
AT2G04610	-0.525255	0.801683	1	0.0286206	0.987563	1	-1.05758	0.666319	1	1.63706	0.242546	1	0.166559	0.946869	1	1.09152	0.400327	0.999867	-1.06482	0.631489	1	-1.50206	0.333094	0.535496	0.681896	0.813384	1	0	0.185219	0.180804	0	0	0	0.121282	0.072787	0	0.061344	0.044253	0.18817	0.194498	0.135036	0.205643	0.216296	0	0.139586	0	0	0.230358	0	0	0			pseudogene	pseudogene, cysteine synthase, blastp match of 63% identity and 2.3e-11 P-value to GP|11559260|dbj|BAB18760.1||AB027000 beta-cyanoalanine synthase {Solanum tuberosum}
AT5G12080	-0.122867	0.103643	0.425427	0.186815	0.0400212	0.148566	0.0586377	0.426609	0.592961	0.26707	0.002838	0.0198969	0.0811613	0.239141	0.404306	-0.038244	0.711517	0.999867	-0.107265	0.256976	0.441986	-0.179113	0.0189238	0.0659606	-0.105962	0.104419	0.4221	35.8254	39.8349	34.4498	38.4362	37.0577	35.0181	31.0002	33.7503	41.178	44.8859	38.8177	36.3307	37.0558	43.2176	42.2654	41.2649	43.5082	38.0348	38.085	37.9416	34.5682	37.0115	36.7027	36.4946	MSL10	mechanosensitive channel of small conductance-like 10	protein_coding	mechanosensitive channel of small conductance-like 10 (MSL10); FUNCTIONS IN: mechanically-gated ion channel activity; INVOLVED IN: detection of mechanical stimulus; LOCATED IN: plasma membrane, membrane; EXPRESSED IN: 26 plant structures; EXPRESSED DURING: 13 growth stages; CONTAINS InterPro DOMAIN/s: Membrane protein, At2g17000, predicted (InterPro:IPR016688), Mechanosensitive ion channel MscS (InterPro:IPR006685), Like-Sm ribonucleoprotein (LSM)-related domain (InterPro:IPR010920); BEST Arabidopsis thaliana protein match is: mechanosensitive channel of small conductance-like 9 (TAIR:AT5G19520.1); Has 1807 Blast hits to 1807 proteins in 277 species: Archae - 0; Bacteria - 0; Metazoa - 736; Fungi - 347; Plants - 385; Viruses - 0; Other Eukaryotes - 339 (source: NCBI BLink).
AT3G46520	-0.123788	0.184389	0.558868	-0.540567	3.12729e-05	0.000480039	0.333253	0.000146541	0.000725904	-0.224831	0.0324754	0.123005	0.596042	5.65145e-09	7.06879e-08	0.195809	0.15658	0.999867	0.894771	4.86939e-14	1.71574e-12	0.827604	3.78297e-11	1.50456e-09	0.132796	0.159106	0.521734	58.6941	65.3122	59.1299	49.8348	50.0743	57.3113	58.1278	49.6207	30.2506	38.1704	39.4278	45.3985	41.9462	53.1318	43.1882	45.0169	71.776	71.0813	83.4852	72.8317	80.6819	95.4269	81.5223	66.261	ACT12	actin-12	protein_coding	actin-12 (ACT12); FUNCTIONS IN: structural constituent of cytoskeleton; INVOLVED IN: cytoskeleton organization; LOCATED IN: mitochondrion, cytoskeleton; EXPRESSED IN: 12 plant structures; EXPRESSED DURING: L mature pollen stage, M germinated pollen stage, 4 anthesis, petal differentiation and expansion stage; CONTAINS InterPro DOMAIN/s: Actin, conserved site (InterPro:IPR004001), Actin/actin-like (InterPro:IPR004000), Actin/actin-like conserved site (InterPro:IPR020902); BEST Arabidopsis thaliana protein match is: actin 4 (TAIR:AT5G59370.2); Has 15176 Blast hits to 14784 proteins in 3040 species: Archae - 8; Bacteria - 8; Metazoa - 5711; Fungi - 5220; Plants - 1602; Viruses - 2; Other Eukaryotes - 2625 (source: NCBI BLink).
AT4G11250	-0.02909	0.972986	1	-0.344571	0.755323	0.890157	-0.191647	0.836531	0.905414	0.627708	0.338612	0.571707	-0.268428	0.725438	0.84354	0.958132	0.25076	0.999867	0.179276	0.851892	0.925253	-0.890487	0.218116	0.404641	-0.107936	0.897159	1	0	0.391136	0.18199	0.467161	0.118572	0.401904	0.27053	0.216975	0	0.36514	0.139722	0.245685	0.734817	0.392191	0.185351	0.309174	0.060704	0.510443	0.094828	0.248564	0.223673	0.175568	0.040509	0.378701	AGL52	AGAMOUS-like 52	protein_coding	AGAMOUS-like 52 (AGL52); FUNCTIONS IN: sequence-specific DNA binding transcription factor activity; INVOLVED IN: regulation of transcription, DNA-dependent; LOCATED IN: nucleus; EXPRESSED IN: central cell; CONTAINS InterPro DOMAIN/s: Transcription factor, MADS-box (InterPro:IPR002100); BEST Arabidopsis thaliana protein match is: AGAMOUS-like 78 (TAIR:AT5G65330.1); Has 1807 Blast hits to 1807 proteins in 277 species: Archae - 0; Bacteria - 0; Metazoa - 736; Fungi - 347; Plants - 385; Viruses - 0; Other Eukaryotes - 339 (source: NCBI BLink).
AT1G05997	-0.227289	0.710369	1	-0.816566	0.254467	0.504619	-0.463494	0.467416	0.629836	0.0941041	0.869898	0.940019	-0.382016	0.585536	0.742076	0.689338	0.315467	0.999867	0.376426	0.599624	0.761573	-0.467965	0.485661	0.678499	-0.150768	0.833256	1	2.00739	2.22777	0.638996	1.79047	1.50874	1.88462	1.06671	1.59477	1.17268	0.263873	1.23107	0.760494	1.84482	1.42272	1.46113	1.51701	1.01329	1.45193	1.28482	1.27644	0.671053	1.28442	0.483982	2.03857			small_nucleolar_rna
AT2G19720	0.0207184	0.872296	0.968366	-0.12403	0.408248	0.657651	-0.250798	0.0552277	0.124993	-0.442236	0.00254575	0.0182957	-0.117307	0.323844	0.501565	-0.293681	0.0746681	0.999867	-0.105651	0.391865	0.586191	0.331076	0.0446907	0.128716	0.148543	0.219789	0.604595	25.3293	24.057	17.4899	24.1154	21.2177	24.0986	25.0021	22.7357	21.2285	17.0949	20.8123	20.6301	16.2221	16.0349	14.1024	21.7239	21.0605	20.1772	18.7038	18.1785	22.3973	18.5435	20.0111	24.677	rps15ab	ribosomal protein S15A B	protein_coding	ribosomal protein S15A B (rps15ab); CONTAINS InterPro DOMAIN/s: Ribosomal protein S8 (InterPro:IPR000630); BEST Arabidopsis thaliana protein match is: ribosomal protein S15A E (TAIR:AT4G29430.1); Has 3453 Blast hits to 3453 proteins in 1209 species: Archae - 277; Bacteria - 1569; Metazoa - 426; Fungi - 219; Plants - 302; Viruses - 0; Other Eukaryotes - 660 (source: NCBI BLink).
AT5G43500	0.0294833	0.663548	0.90421	0.422759	1.11786e-05	0.00019897	-0.186079	0.0160942	0.0448658	0.411817	3.1567e-06	6.90217e-05	-0.117815	0.134679	0.264515	0.0231267	0.839186	0.999867	-0.587913	8.0588e-09	1.3843e-07	-0.523168	1.16169e-07	2.09307e-06	0.0918344	0.27775	0.666161	13.3525	14.819	14.5366	13.885	15.1415	14.1661	14.8324	14.3056	19.7538	16.3906	17.4551	19.455	18.5078	20.5065	20.8399	17.6923	12.4301	13.7172	13.1088	11.5485	13.6977	14.9528	11.9867	13.0406	ARP9	actin-related protein 9	protein_coding	actin-related protein 9 (ARP9); CONTAINS InterPro DOMAIN/s: Actin/actin-like (InterPro:IPR004000); Has 1807 Blast hits to 1807 proteins in 277 species: Archae - 0; Bacteria - 0; Metazoa - 736; Fungi - 347; Plants - 385; Viruses - 0; Other Eukaryotes - 339 (source: NCBI BLink).
AT5G41820	0.300331	0.121438	0.45841	0.622734	0.00485396	0.0303499	-0.603556	0.0240851	0.0630886	0.459469	0.00688764	0.0390148	-0.947908	3.07158e-05	0.000196129	0.140633	0.488697	0.999867	-1.20649	1.34557e-05	0.000124586	-1.4011	2.67283e-11	1.10523e-09	-0.0489677	0.870557	0.96666	1.28135	1.1341	1.24422	1.28838	1.53715	1.53852	1.69094	1.41971	1.79495	2.21218	1.35532	2.02763	2.0131	2.24774	2.02046	2.21577	0.900969	0.784277	0.536597	1.11922	0.823141	0.621486	0.822458	0.905451	RGTA2	RAB geranylgeranyl transferase alpha subunit 2	protein_coding	RAB geranylgeranyl transferase alpha subunit 2 (RGTA2); FUNCTIONS IN: protein prenyltransferase activity; INVOLVED IN: protein amino acid prenylation; CONTAINS InterPro DOMAIN/s: Leucine-rich repeat (InterPro:IPR001611), Protein prenyltransferase (InterPro:IPR008940), Protein prenyltransferase, alpha subunit (InterPro:IPR002088); BEST Arabidopsis thaliana protein match is: RAB geranylgeranyl transferase alpha subunit 1 (TAIR:AT4G24490.2); Has 1807 Blast hits to 1807 proteins in 277 species: Archae - 0; Bacteria - 0; Metazoa - 736; Fungi - 347; Plants - 385; Viruses - 0; Other Eukaryotes - 339 (source: NCBI BLink).
AT5G36722	0.590535	0.731146	1	1.4339	0.298615	1	0.281104	0.863891	1	1.22521	0.261067	0.491639	-1.58031	0.436879	1	0.374183	0.685172	0.999867	-1.13343	0.326957	0.520576	-2.77205	0.0616044	0.162987	-1.27116	0.505015	1	0.114174	0	0	0.38376	0.357193	0.259644	0	0.131454	0.404895	0.263561	0.465976	0.304221	0.249472	0.343733	0.373806	0.734324	0.125138	0.069883	0.130343	0.233657	0	0.201751	0	0			protein_coding	unknown protein; FUNCTIONS IN: molecular_function unknown; INVOLVED IN: biological_process unknown; LOCATED IN: cellular_component unknown; BEST Arabidopsis thaliana protein match is: unknown protein (TAIR:AT5G36810.1); Has 23 Blast hits to 23 proteins in 8 species: Archae - 0; Bacteria - 0; Metazoa - 0; Fungi - 0; Plants - 23; Viruses - 0; Other Eukaryotes - 0 (source: NCBI BLink).
AT3G10986	0.451395	0.382717	0.75655	-2.09788	0.00456962	0.0288883	0.864464	0.106529	0.211888	-2.08939	1.85844e-05	0.000314568	0.254315	0.507333	0.678241	0.472288	0.542907	0.999867	2.99152	2.63388e-07	3.51018e-06	2.34679	1.08604e-05	0.000118472	-0.169268	0.683882	0.910766	1.84343	1.02948	0.134531	1.1339	1.90229	1.07839	1.38072	1.49711	0.196136	0.379002	0.166918	0.08592	0.520269	0.380076	0.25325	0.124524	0.778128	2.26093	2.69685	2.19615	0.842586	2.73281	1.7304	1.61993			protein_coding	Protein of unknown function (DUF567); FUNCTIONS IN: molecular_function unknown; INVOLVED IN: biological_process unknown; LOCATED IN: cellular_component unknown; CONTAINS InterPro DOMAIN/s: Protein of unknown function DUF567 (InterPro:IPR007612); BEST Arabidopsis thaliana protein match is: Protein of unknown function (DUF567) (TAIR:AT3G56180.1); Has 30201 Blast hits to 17322 proteins in 780 species: Archae - 12; Bacteria - 1396; Metazoa - 17338; Fungi - 3422; Plants - 5037; Viruses - 0; Other Eukaryotes - 2996 (source: NCBI BLink).
AT1G06030	-0.0910683	0.728121	0.928203	-0.38091	0.211313	0.450896	-1.02514	0.00286315	0.0102029	-0.334408	0.258362	0.4884	-0.604087	0.0375049	0.097082	-0.0404497	0.904878	0.999867	-0.625083	0.152717	0.306876	-0.264919	0.315644	0.518278	0.323721	0.388078	0.753364	2.11189	2.30037	2.26236	2.40095	1.61096	2.38416	1.56146	2.99995	1.95534	1.53629	0.847469	2.24473	1.35044	1.53691	1.84574	2.01593	1.83363	0.4347	1.00143	1.20312	1.21446	1.29661	1.55761	1.50992			protein_coding	pfkB-like carbohydrate kinase family protein; FUNCTIONS IN: kinase activity, ribokinase activity; INVOLVED IN: D-ribose metabolic process, acetate fermentation, sucrose biosynthetic process, sucrose catabolic process, using beta-fructofuranosidase; EXPRESSED IN: guard cell; CONTAINS InterPro DOMAIN/s: Carbohydrate/purine kinase (InterPro:IPR011611), Ribokinase (InterPro:IPR002139), Carbohydrate/puine kinase, PfkB, conserved site (InterPro:IPR002173); BEST Arabidopsis thaliana protein match is: pfkB-like carbohydrate kinase family protein (TAIR:AT1G06020.1); Has 18996 Blast hits to 18990 proteins in 2425 species: Archae - 390; Bacteria - 14287; Metazoa - 160; Fungi - 120; Plants - 469; Viruses - 0; Other Eukaryotes - 3570 (source: NCBI BLink).
AT1G26355	2.95496	0.229036	1	4.42212	0.0192884	1	0	1	1	-2.96958	0.234803	1	-2.94944	0.223135	1	-4.43113	0.0195712	0.815873	-4.47357	0.0153584	0.0525952	0	1	1	0	1	1	0	0	0	0	0.075049	0.432415	0	0.119243	0.43848	0.474351	0	0.75311	0	0	0	0	0	0	0	0	0	0	0	0	SP1L1	SPIRAL1-like1	protein_coding	SPIRAL1-like1 (SP1L1); BEST Arabidopsis thaliana protein match is: SPIRAL1-like2 (TAIR:AT1G69230.2); Has 30201 Blast hits to 17322 proteins in 780 species: Archae - 12; Bacteria - 1396; Metazoa - 17338; Fungi - 3422; Plants - 5037; Viruses - 0; Other Eukaryotes - 2996 (source: NCBI BLink).
AT3G22340	-0.63064	0.496397	1	-0.284332	0.784331	0.903915	-2.35038	0.117545	0.228467	-0.97059	0.407959	0.635916	-0.792096	0.424446	0.601859	-1.31014	0.305277	0.999867	-2.04337	0.152239	0.306189	0.196554	0.900669	0.951468	0.930492	0.588349	1	0.47357	0	0.554819	0.16239	0.145261	0.235849	0.161912	0.152135	0.062776	0.186988	0.048898	0.529091	0	0	0.277255	0.054036	0	0.229974	0	0	0.061758	0	0.275976	0.072107			transposable_element_gene	copia-like retrotransposon family, has a 4.2e-60 P-value blast match to GB:AAC02666 polyprotein (Ty1_Copia-element) (Arabidopsis thaliana)
AT1G21670	0.042811	0.580501	0.868397	-0.809886	0.000520512	0.00508609	-0.181176	0.0558212	0.126076	-0.661112	0.00213442	0.0159395	-0.201199	0.0171548	0.0509459	0.194553	0.522785	0.999867	0.64837	0.0054775	0.0227364	0.469194	0.0323968	0.100314	0.0168094	0.864824	0.965358	15.1394	14.872	16.8641	13.948	15.2453	16.0997	16.306	15.3273	4.45355	12.636	8.12995	8.04794	9.00898	11.226	13.4948	5.84885	11.9113	14.1672	13.2323	15.3065	15.7186	13.9607	12.8231	12.2856			protein_coding	LOCATED IN: cell wall, plant-type cell wall; EXPRESSED IN: 23 plant structures; EXPRESSED DURING: 14 growth stages; CONTAINS InterPro DOMAIN/s: WD40-like Beta Propeller (InterPro:IPR011659), Six-bladed beta-propeller, TolB-like (InterPro:IPR011042); BEST Arabidopsis thaliana protein match is: DPP6 N-terminal domain-like protein (TAIR:AT1G21680.1); Has 8461 Blast hits to 5060 proteins in 1257 species: Archae - 79; Bacteria - 5567; Metazoa - 37; Fungi - 70; Plants - 117; Viruses - 0; Other Eukaryotes - 2591 (source: NCBI BLink).
AT5G03905	0.0826549	0.350909	0.733373	-0.216314	0.0813503	0.244127	0.117526	0.246165	0.400123	-0.265537	0.00243786	0.017698	0.0448655	0.658345	0.796709	0.0381299	0.763333	0.999867	0.354378	0.00805788	0.0310437	0.317309	0.00300187	0.014932	0.0046913	0.965537	0.99355	22.0914	22.1668	21.6	24.5931	25.5732	22.86	25.1366	23.5219	19.7165	20.6627	15.2214	18.9933	19.933	20.2486	19.6817	20.0132	21.2179	26.0475	27.0911	25.8622	26.3021	28.4278	24.3337	21.0895			protein_coding	Iron-sulphur cluster biosynthesis family protein; FUNCTIONS IN: iron-sulfur cluster binding, structural molecule activity; INVOLVED IN: iron-sulfur cluster assembly; EXPRESSED IN: 24 plant structures; EXPRESSED DURING: 15 growth stages; CONTAINS InterPro DOMAIN/s: FeS cluster biogenesis (InterPro:IPR000361), FeS cluster insertion (InterPro:IPR016092); BEST Arabidopsis thaliana protein match is: chloroplast-localized ISCA-like protein (TAIR:AT1G10500.1); Has 30201 Blast hits to 17322 proteins in 780 species: Archae - 12; Bacteria - 1396; Metazoa - 17338; Fungi - 3422; Plants - 5037; Viruses - 0; Other Eukaryotes - 2996 (source: NCBI BLink).
AT1G01540	0.40711	0.000179473	0.00483568	0.0932967	0.409	0.65846	0.124474	0.117478	0.228386	-0.544781	4.0557e-06	8.59096e-05	0.0988302	0.317456	0.494529	-0.227045	0.0543882	0.999867	0.0521041	0.62149	0.777522	0.648971	9.71431e-13	5.47879e-11	0.374893	1.88255e-07	1.5234e-05	51.6571	49.1517	52.6871	61.9365	60.0785	66.7606	75.8582	85.174	56.6442	45.6248	59.9222	57.3409	48.3586	46.2745	46.39	55.3173	61.7583	66.6962	57.8937	57.1322	71.2574	75.4863	83.0079	81.4312			protein_coding	Protein kinase superfamily protein; FUNCTIONS IN: protein serine/threonine kinase activity, protein kinase activity, kinase activity, ATP binding; INVOLVED IN: protein amino acid phosphorylation; LOCATED IN: plasma membrane; EXPRESSED IN: 23 plant structures; EXPRESSED DURING: 13 growth stages; CONTAINS InterPro DOMAIN/s: Protein kinase, ATP binding site (InterPro:IPR017441), Serine/threonine-protein kinase domain (InterPro:IPR002290), Serine/threonine-protein kinase-like domain (InterPro:IPR017442), Serine/threonine-protein kinase, active site (InterPro:IPR008271), Protein kinase-like domain (InterPro:IPR011009), Protein kinase, catalytic domain (InterPro:IPR000719), Tyrosine-protein kinase, catalytic domain (InterPro:IPR020635); BEST Arabidopsis thaliana protein match is: Protein kinase superfamily protein (TAIR:AT4G01330.2); Has 117942 Blast hits to 116606 proteins in 4399 species: Archae - 110; Bacteria - 14062; Metazoa - 43660; Fungi - 9737; Plants - 32599; Viruses - 442; Other Eukaryotes - 17332 (source: NCBI BLink).
AT3G48560	0.0310442	0.342804	0.725945	0.319987	3.77174e-05	0.000557126	0.158445	5.85538e-05	0.000318347	0.157644	0.00731574	0.041043	0.00275786	0.946572	0.972775	-0.127458	0.171063	0.999867	-0.140812	0.0785947	0.187996	-0.147792	0.0144295	0.0530237	-0.130413	0.00471451	0.0577719	234.368	237.564	240.771	238.62	244.142	237.658	243.458	253.175	264.379	317.504	293.635	259.586	286.629	272.701	277.997	249.798	276.148	266.031	263.068	276.479	254.822	250.22	229.664	244.83	CSR1	chlorsulfuron/imidazolinone resistant 1	protein_coding	chlorsulfuron/imidazolinone resistant 1 (CSR1); FUNCTIONS IN: acetolactate synthase activity, pyruvate decarboxylase activity; INVOLVED IN: branched chain family amino acid biosynthetic process; LOCATED IN: chloroplast; EXPRESSED IN: 24 plant structures; EXPRESSED DURING: 15 growth stages; CONTAINS InterPro DOMAIN/s: TPP-binding enzyme, conserved site (InterPro:IPR000399), Thiamine pyrophosphate enzyme, central domain (InterPro:IPR012000), Acetolactate synthase, large subunit, biosynthetic (InterPro:IPR012846), Thiamine pyrophosphate enzyme, N-terminal TPP-binding domain (InterPro:IPR012001), Thiamine pyrophosphate enzyme, C-terminal TPP-binding (InterPro:IPR011766); BEST Arabidopsis thaliana protein match is: Thiamine pyrophosphate dependent pyruvate decarboxylase family protein (TAIR:AT5G17380.1); Has 30963 Blast hits to 30605 proteins in 2694 species: Archae - 488; Bacteria - 17421; Metazoa - 266; Fungi - 871; Plants - 599; Viruses - 25; Other Eukaryotes - 11293 (source: NCBI BLink).
AT2G40600	0.150936	0.0929404	0.401453	0.0993782	0.339549	0.592667	-0.17039	0.0726719	0.156358	-0.0584385	0.589957	0.776855	-0.144056	0.0735072	0.165762	-0.00322194	0.978829	0.999867	-0.248711	0.0258456	0.0798508	-0.078594	0.416706	0.616996	0.171553	0.0520614	0.289806	22.1215	23.2343	25.3924	25.5353	24.23	26.7202	26.7648	29.9094	23.4306	24.6709	27.6985	22.6863	30.5375	25.007	23.46	24.0832	23.7706	23.4222	19.8265	20.2069	24.5322	23.8312	24.2384	24.6852			protein_coding	appr-1-p processing enzyme family protein; FUNCTIONS IN: molecular_function unknown; INVOLVED IN: biological_process unknown; LOCATED IN: chloroplast; EXPRESSED IN: 22 plant structures; EXPRESSED DURING: 13 growth stages; CONTAINS InterPro DOMAIN/s: Appr-1-p processing (InterPro:IPR002589); BEST Arabidopsis thaliana protein match is: appr-1-p processing enzyme family protein (TAIR:AT1G69340.1); Has 3775 Blast hits to 3643 proteins in 1376 species: Archae - 162; Bacteria - 2045; Metazoa - 672; Fungi - 129; Plants - 171; Viruses - 376; Other Eukaryotes - 220 (source: NCBI BLink).
AT1G34220	-0.0204219	0.767915	0.941502	0.263025	0.0261186	0.109842	0.19859	0.00427277	0.0144773	0.209487	0.0293424	0.114724	0.168016	0.00705551	0.0241954	-0.0703203	0.605387	0.999867	-0.0444265	0.702181	0.833126	-0.0336703	0.696656	0.832033	-0.056614	0.355176	0.730921	20.3379	20.5082	22.2889	19.6972	20.6223	21.6319	20.3692	19.4557	18.4567	26.5631	25.8543	24.1619	25.929	23.2847	25.1019	20.3693	23.2723	23.0599	24.8531	25.5471	23.1707	23.4925	22.6908	22.8615			protein_coding	Regulator of Vps4 activity in the MVB pathway protein; CONTAINS InterPro DOMAIN/s: Protein of unknown function DUF292, eukaryotic (InterPro:IPR005061); BEST Arabidopsis thaliana protein match is: Regulator of Vps4 activity in the MVB pathway protein (TAIR:AT4G35730.1); Has 2168 Blast hits to 1128 proteins in 249 species: Archae - 0; Bacteria - 95; Metazoa - 396; Fungi - 227; Plants - 323; Viruses - 1; Other Eukaryotes - 1126 (source: NCBI BLink).
AT3G26980	0.460033	0.00552124	0.066108	0.124372	0.513228	0.740805	-0.0756398	0.554492	0.703873	-0.2043	0.207025	0.425929	-0.190598	0.155614	0.294836	0.134271	0.462461	0.999867	-0.180528	0.269037	0.455541	0.0196892	0.863236	0.930669	0.339925	0.000116383	0.00343165	12.0082	10.5545	16.1865	13.0649	16.0009	15.3061	16.614	23.8788	9.54478	13.194	17.2726	14.0226	16.1603	12.8633	15.5439	17.4502	11.8046	13.5852	12.1379	12.5354	14.5391	15.9906	16.35	15.864	MUB4	membrane-anchored ubiquitin-fold protein 4 precursor	protein_coding	membrane-anchored ubiquitin-fold protein 4 precursor (MUB4); CONTAINS InterPro DOMAIN/s: Membrane-anchored ubiquitin-fold protein, HCG-1 (InterPro:IPR017000), Ubiquitin (InterPro:IPR000626), Ubiquitin supergroup (InterPro:IPR019955); BEST Arabidopsis thaliana protein match is: Ubiquitin family protein (TAIR:AT4G24990.1); Has 168 Blast hits to 168 proteins in 26 species: Archae - 0; Bacteria - 0; Metazoa - 0; Fungi - 11; Plants - 157; Viruses - 0; Other Eukaryotes - 0 (source: NCBI BLink).
AT4G16130	0.200072	0.00383564	0.0510399	0.473944	0.00247433	0.01776	0.492153	7.78072e-19	2.36384e-17	0.290235	0.0228779	0.0960069	0.488244	8.69899e-14	1.93916e-12	0.0194557	0.916735	0.999867	0.0389656	0.796543	0.893115	0.205019	0.100148	0.231874	0.19021	0.000346274	0.00802305	48.9134	52.3022	55.6769	48.3864	54.3175	57.4622	64.8566	60.6889	45.4186	67.4415	77.1427	82.9712	93.971	68.3445	60.3598	67.0265	72.3232	73.2801	72.6558	75.8431	86.2141	89.8702	81.3679	75.3266	ARA1	arabinose kinase	protein_coding	arabinose kinase (ARA1); FUNCTIONS IN: L-arabinokinase activity, ATP binding, galactokinase activity; INVOLVED IN: arabinose metabolic process; LOCATED IN: cytoplasm; EXPRESSED IN: 23 plant structures; EXPRESSED DURING: 13 growth stages; CONTAINS InterPro DOMAIN/s: Mevalonate/galactokinase (InterPro:IPR006206), Galactokinase galactose-binding domain (InterPro:IPR019539), Ribosomal protein S5 domain 2-type fold (InterPro:IPR020568), GHMP kinase (InterPro:IPR006204), Galactokinase, glycosyltransferase (InterPro:IPR012369), Ribosomal protein S5 domain 2-type fold, subgroup (InterPro:IPR014721); BEST Arabidopsis thaliana protein match is: Mevalonate/galactokinase family protein (TAIR:AT3G42850.1); Has 3503 Blast hits to 3497 proteins in 1405 species: Archae - 74; Bacteria - 2553; Metazoa - 183; Fungi - 124; Plants - 132; Viruses - 0; Other Eukaryotes - 437 (source: NCBI BLink).
AT5G27440	-1.92886	0.171658	1	-1.74405	0.231292	0.476737	-0.451439	0.671307	0.793292	-0.186524	0.925508	1	1.60633	0.197102	0.351162	-0.373819	0.851375	0.999867	1.31132	0.365867	0.560271	1.81096	0.135608	0.289574	0.12263	0.895297	1	0.209148	0	0.236004	0.465183	0	0	0.013728	0.207794	0.02731	0.234287	0	0	0	0	0.125495	0.03882	0.296097	0	0.198375	0.178076	0.145597	0.299068	0.030472	0.165598			protein_coding	unknown protein; FUNCTIONS IN: molecular_function unknown; INVOLVED IN: biological_process unknown; LOCATED IN: chloroplast; EXPRESSED IN: shoot apex, shoot, flower, seed; EXPRESSED DURING: petal differentiation and expansion stage, E expanded cotyledon stage; Has 1807 Blast hits to 1807 proteins in 277 species: Archae - 0; Bacteria - 0; Metazoa - 736; Fungi - 347; Plants - 385; Viruses - 0; Other Eukaryotes - 339 (source: NCBI BLink).
ATMG01160|trnS(TGA)	0.000241674	0.999904	1	0.0456647	0.982312	1	0.919928	0.564502	0.711735	0.643314	0.695596	1	0.117413	0.952518	0.97559	0.588846	0.726849	0.999867	0.893264	0.579259	0.746039	-0.521302	0.749943	0.86627	-0.826045	0.596187	1	0	0	0	0	0	0	0	0	0	0	0	0	0	0	0	0	0	0	0	0	0	0	0	0
AT5G52860	-0.294005	0.0125415	0.117224	-0.180548	0.138045	0.344938	-0.298435	0.000964395	0.00394121	-0.00983821	0.939594	0.972984	0.118019	0.314042	0.491082	-0.120027	0.35713	0.999867	-0.0972354	0.385078	0.579043	0.133617	0.235526	0.426908	0.116164	0.20744	0.588878	14.6933	14.6825	13.6142	12.2227	9.2101	10.9781	11.9358	13.2006	12.6378	10.1494	12.6898	11.018	11.0068	10.0506	11.1481	12.6228	11.9882	11.4678	11.0665	11.2158	13.2455	11.6736	10.9126	13.247	ABCG8	ATP-binding cassette G8	protein_coding	ABC-2 type transporter family protein; FUNCTIONS IN: ATPase activity, coupled to transmembrane movement of substances; LOCATED IN: membrane; EXPRESSED IN: 9 plant structures; EXPRESSED DURING: 6 growth stages; CONTAINS InterPro DOMAIN/s: ATPase, AAA+ type, core (InterPro:IPR003593), ABC transporter-like (InterPro:IPR003439), ABC-2 type transporter (InterPro:IPR013525), ABC transporter, conserved site (InterPro:IPR017871); BEST Arabidopsis thaliana protein match is: ABC-2 type transporter family protein (TAIR:AT4G25750.1); Has 1807 Blast hits to 1807 proteins in 277 species: Archae - 0; Bacteria - 0; Metazoa - 736; Fungi - 347; Plants - 385; Viruses - 0; Other Eukaryotes - 339 (source: NCBI BLink).
AT5G02700	-0.528181	0.718419	1	0.0923556	0.943935	0.976487	-2.5252	0.161105	0.291263	1.45674	0.170171	0.376066	-1.00702	0.638226	0.781419	0.843773	0.387657	0.999867	-2.59952	0.16606	0.324969	-2.4278	0.0532039	0.146749	0.961896	0.735142	1	0.07512	0.145964	0.062319	0	0	0	0.117829	0.090876	0.186079	0.028417	0	0.099769	0.121949	0.108779	0.186381	0.172333	0	0	0.040602	0	0	0.10586	0	0			protein_coding	F-box/RNI-like superfamily protein; CONTAINS InterPro DOMAIN/s: F-box domain, cyclin-like (InterPro:IPR001810), F-box domain, Skp2-like (InterPro:IPR022364); BEST Arabidopsis thaliana protein match is: F-box/RNI-like superfamily protein (TAIR:AT3G28410.1); Has 2196 Blast hits to 2168 proteins in 31 species: Archae - 0; Bacteria - 0; Metazoa - 0; Fungi - 8; Plants - 2186; Viruses - 0; Other Eukaryotes - 2 (source: NCBI BLink).
AT5G13110	-0.0888051	0.246812	0.636566	-0.102632	0.278615	0.53052	-0.0560944	0.434214	0.600177	0.0417225	0.639512	0.808493	0.00495846	0.952969	0.975821	0.0591292	0.579336	0.999867	0.0669699	0.478972	0.663591	-0.0301193	0.742654	0.862228	-0.0337087	0.668082	0.903498	14.1208	14.5935	15.5966	14.6573	13.0303	14.0477	13.4781	15.2485	12.3644	13.8318	14.3183	11.9586	16.1427	13.7447	13.5777	13.8253	14.3268	14.227	13.9975	15.1921	12.8529	15.2395	14.5867	13.2442	G6PD2	glucose-6-phosphate dehydrogenase 2	protein_coding	glucose-6-phosphate dehydrogenase 2 (G6PD2); CONTAINS InterPro DOMAIN/s: Glucose-6-phosphate dehydrogenase, C-terminal (InterPro:IPR022675), Glucose-6-phosphate dehydrogenase, active site (InterPro:IPR019796), NAD(P)-binding domain (InterPro:IPR016040), Glucose-6-phosphate dehydrogenase (InterPro:IPR001282), Glucose-6-phosphate dehydrogenase, NAD-binding (InterPro:IPR022674); BEST Arabidopsis thaliana protein match is: glucose-6-phosphate dehydrogenase 3 (TAIR:AT1G24280.1); Has 30201 Blast hits to 17322 proteins in 780 species: Archae - 12; Bacteria - 1396; Metazoa - 17338; Fungi - 3422; Plants - 5037; Viruses - 0; Other Eukaryotes - 2996 (source: NCBI BLink).
AT1G80340	0.47544	0.51389	1	-2.0735	0.134717	0.339856	0.533081	0.497862	0.656175	-1.86643	0.071704	0.213013	0.330773	0.597907	0.751433	0.66772	0.771991	0.999867	2.61915	0.0448977	0.122603	2.20528	0.0206837	0.0707098	0.26483	0.69273	1	0.046646	0.112369	0.187586	0.152373	0.201866	0.137511	0.101646	0.293381	0.103594	0	0	0	0.087537	0.087779	0	0	0.053685	0.119068	0.342915	0.260249	0.2477	0.190968	0.319395	0.15779	GA3OX2	gibberellin 3-oxidase 2	protein_coding	gibberellin 3-oxidase 2 (GA3OX2); CONTAINS InterPro DOMAIN/s: Oxoglutarate/iron-dependent oxygenase (InterPro:IPR005123); BEST Arabidopsis thaliana protein match is: gibberellin 3-oxidase 1 (TAIR:AT1G15550.1); Has 8474 Blast hits to 8441 proteins in 992 species: Archae - 0; Bacteria - 1121; Metazoa - 111; Fungi - 981; Plants - 4917; Viruses - 0; Other Eukaryotes - 1344 (source: NCBI BLink).
AT1G24180	-0.058354	0.30914	0.697651	0.0209406	0.773126	0.898243	0.131664	0.0364659	0.0890412	0.0988277	0.117988	0.297285	0.189427	1.74358e-05	0.000117158	0.0233347	0.760645	0.999867	0.131622	0.0447383	0.12226	0.0970959	0.135192	0.288917	-0.00648552	0.895574	0.974775	98.0976	99.1849	87.4847	90.3813	93.195	90.7299	89.6918	89.0826	86.8403	88.9403	92.3819	95.7336	96.6105	94.5274	90.1574	105.71	105.317	99.2487	105.46	108.867	101.775	102.919	105.077	103.545	IAR4	IAA-CONJUGATE-RESISTANT 4	protein_coding	IAA-CONJUGATE-RESISTANT 4 (IAR4); FUNCTIONS IN: cobalt ion binding, pyruvate dehydrogenase (acetyl-transferring) activity, zinc ion binding; INVOLVED IN: response to salt stress, metabolic process; LOCATED IN: cytosol, mitochondrion, nucleus; EXPRESSED IN: 26 plant structures; EXPRESSED DURING: 15 growth stages; CONTAINS InterPro DOMAIN/s: Dehydrogenase, E1 component (InterPro:IPR001017), Pyruvate dehydrogenase (acetyl-transferring) E1 component, alpha subunit, subgroup y (InterPro:IPR017597); BEST Arabidopsis thaliana protein match is: pyruvate dehydrogenase complex E1 alpha subunit (TAIR:AT1G59900.1); Has 9959 Blast hits to 9956 proteins in 1842 species: Archae - 124; Bacteria - 6117; Metazoa - 560; Fungi - 255; Plants - 209; Viruses - 0; Other Eukaryotes - 2694 (source: NCBI BLink).
AT1G62090	0.688452	0.579536	1	0.942287	0.455387	0.696563	-1.03202	0.524101	0.678992	-0.236755	0.831542	0.920316	-1.98353	0.198197	0.352411	-0.483833	0.669039	0.999867	-1.95566	0.196513	0.366076	-1.74387	0.22241	0.410167	-0.232946	0.910049	1	0.01924	0.011069	0	0.035375	0.050242	0.050312	0.010748	0	0.060796	0.021319	0.055603	0	0.018582	0.047956	0.00646	0.017842	0	0.010329	0.022411	0	0.005316	0	0.017307	0			pseudogene	pseudogene, protein kinase family, similar to light repressible receptor protein kinase (LRRPK) (Arabidopsis thaliana) GI:1321686; contains Pfam profiles PF02536: mTERF, PF00069: Protein kinase domain, PF00560: Leucine Rich Repeat; blastp match of 38% identity and 1.7e-162 P-value to GP|9837280|gb|AAG00510.1||AF285172 leaf senescence-associated receptor-like protein kinase {Phaseolus vulgaris}
AT2G34560	0.0163675	0.749508	0.934206	0.368134	1.61229e-05	0.000273771	0.292077	4.91306e-08	4.85919e-07	0.249284	2.6809e-08	9.62549e-07	0.333382	4.28976e-14	9.88304e-13	-0.0989231	0.253038	0.999867	-0.0557077	0.491234	0.674136	0.0908726	0.0609308	0.161706	0.0520695	0.284038	0.672221	90.9165	92.6103	101.695	91.7402	95.3411	95.5876	94.1687	98.471	117.322	103.791	126.024	117.373	114.556	111.811	114.301	113.45	121.97	118.553	114.103	115.515	124.387	116.215	121.504	120.898	CCP1	conserved in ciliated species and in the land plants 1	protein_coding	P-loop containing nucleoside triphosphate hydrolases superfamily protein; FUNCTIONS IN: nucleoside-triphosphatase activity, ATPase activity, nucleotide binding, ATP binding; INVOLVED IN: protein metabolic process; EXPRESSED IN: 22 plant structures; EXPRESSED DURING: 13 growth stages; CONTAINS InterPro DOMAIN/s: ATPase, AAA-type, core (InterPro:IPR003959), ATPase, AAA+ type, core (InterPro:IPR003593); BEST Arabidopsis thaliana protein match is: P-loop containing nucleoside triphosphate hydrolases superfamily protein (TAIR:AT1G80350.1); Has 30441 Blast hits to 28189 proteins in 3119 species: Archae - 1481; Bacteria - 11200; Metazoa - 4743; Fungi - 3442; Plants - 2763; Viruses - 25; Other Eukaryotes - 6787 (source: NCBI BLink).
AT5G10630	-0.0301871	0.629198	0.891192	0.0719171	0.340325	0.593459	-0.08938	0.162012	0.29246	0.0436692	0.628969	0.801452	0.012587	0.859568	0.92426	-0.054566	0.589386	0.999867	-0.140787	0.0864981	0.202206	-0.0244717	0.793058	0.892981	0.0660927	0.340149	0.719719	18.1889	17.687	18.0227	17.5701	18.6157	17.0282	16.8585	18.02	18.7434	17.2159	16.989	18.3746	19.8764	16.5933	16.1172	19.3976	16.6184	17.8213	16.1123	17.5555	17.9452	18.8582	17.8105	16.5284			protein_coding	Translation elongation factor EF1A/initiation factor IF2gamma family protein; FUNCTIONS IN: GTP binding, translation elongation factor activity, GTPase activity, zinc ion binding; INVOLVED IN: biological_process unknown; LOCATED IN: intracellular; EXPRESSED IN: 24 plant structures; EXPRESSED DURING: 14 growth stages; CONTAINS InterPro DOMAIN/s: Translation elongation factor EFTu/EF1A, C-terminal (InterPro:IPR004160), Translation elongation factor EFTu/EF1A, domain 2 (InterPro:IPR004161), Translation elongation factor EF1A/initiation factor IF2gamma, C-terminal (InterPro:IPR009001), Protein synthesis factor, GTP-binding (InterPro:IPR000795), Zinc finger, RanBP2-type (InterPro:IPR001876), Translation elongation/initiation factor/Ribosomal, beta-barrel (InterPro:IPR009000); BEST Arabidopsis thaliana protein match is: Translation elongation factor EF1A/initiation factor IF2gamma family protein (TAIR:AT1G18070.2); Has 86905 Blast hits to 86827 proteins in 18414 species: Archae - 1008; Bacteria - 36763; Metazoa - 20627; Fungi - 12842; Plants - 2029; Viruses - 6; Other Eukaryotes - 13630 (source: NCBI BLink).
AT3G14090	0.320993	0.00137834	0.023159	-0.00569796	0.960825	0.983045	0.127884	0.178001	0.313537	-0.436877	0.00554745	0.0332737	-0.00552412	0.954545	0.976688	-0.106571	0.530001	0.999867	0.154048	0.173727	0.335917	0.437593	0.00490827	0.0223108	0.181915	0.0482277	0.276714	7.32815	7.29102	8.45692	8.14018	9.35183	9.94191	8.91085	11.0567	6.32674	7.52536	8.26358	7.58531	8.94714	6.92328	5.16663	7.87299	7.84045	8.61674	9.09183	9.17057	9.28469	9.14753	10.3875	10.2279	EXO70D3	exocyst subunit exo70 family protein D3	protein_coding	exocyst subunit exo70 family protein D3 (EXO70D3); INVOLVED IN: exocytosis, vesicle docking involved in exocytosis; LOCATED IN: exocyst; EXPRESSED IN: 22 plant structures; EXPRESSED DURING: 13 growth stages; CONTAINS InterPro DOMAIN/s: Exo70 exocyst complex subunit (InterPro:IPR004140); BEST Arabidopsis thaliana protein match is: exocyst subunit exo70 family protein D2 (TAIR:AT1G54090.1); Has 911 Blast hits to 902 proteins in 136 species: Archae - 0; Bacteria - 0; Metazoa - 138; Fungi - 98; Plants - 650; Viruses - 0; Other Eukaryotes - 25 (source: NCBI BLink).
AT1G77850	-0.0102162	0.901548	0.97726	-0.0228277	0.827274	0.925741	-0.508658	1.87425e-10	2.5842e-09	0.0384339	0.673136	0.830276	-0.428808	4.703e-09	5.96032e-08	0.0541616	0.620918	0.999867	-0.465235	1.25789e-07	1.77544e-06	-0.46043	1.77747e-06	2.38408e-05	0.0633078	0.369473	0.740676	27.1395	26.3947	25.3103	21.977	23.8626	24.3394	25.5789	27.1711	24.5347	25.6513	23.3894	21.3687	30.1129	23.6608	23.4674	25.945	17.9912	18.2229	18.2775	17.8516	17.3386	18.054	20.2633	19.0632	ARF17	auxin response factor 17	protein_coding	auxin response factor 17 (ARF17); FUNCTIONS IN: sequence-specific DNA binding transcription factor activity; INVOLVED IN: anatomical structure morphogenesis, auxin mediated signaling pathway, adventitious root development, regulation of transcription; LOCATED IN: nucleus; EXPRESSED IN: 23 plant structures; EXPRESSED DURING: 13 growth stages; CONTAINS InterPro DOMAIN/s: Transcriptional factor B3 (InterPro:IPR003340), Auxin response factor (InterPro:IPR010525); BEST Arabidopsis thaliana protein match is: auxin response factor 16 (TAIR:AT4G30080.1); Has 1238 Blast hits to 1221 proteins in 61 species: Archae - 0; Bacteria - 0; Metazoa - 4; Fungi - 0; Plants - 1226; Viruses - 0; Other Eukaryotes - 8 (source: NCBI BLink).
AT2G25500	0.502213	0.82824	1	0.674773	0.774758	1	2.26559	0.138428	0.259284	1.53393	0.354212	1	1.12213	0.56613	0.725564	1.37031	0.419527	0.999867	1.61595	0.25568	0.440519	-0.413445	0.789284	0.890714	-0.657282	0.603475	1	0	0.083616	0.167668	0	0	0	0.217981	0.109292	0.165174	0	0.059465	0	0.553343	0	0.181187	0.215156	0.338766	0.441229	0.229067	0.255507	0	0	0.495656	0.417731			protein_coding	Inosine triphosphate pyrophosphatase family protein; FUNCTIONS IN: molecular_function unknown; INVOLVED IN: biological_process unknown; LOCATED IN: cytoplasm; CONTAINS InterPro DOMAIN/s: Maf-like protein (InterPro:IPR003697); BEST Arabidopsis thaliana protein match is: Maf-like protein (TAIR:AT5G66550.1); Has 30201 Blast hits to 17322 proteins in 780 species: Archae - 12; Bacteria - 1396; Metazoa - 17338; Fungi - 3422; Plants - 5037; Viruses - 0; Other Eukaryotes - 2996 (source: NCBI BLink).
AT5G55120	0.0441654	0.362729	0.743027	0.0907435	0.282763	0.535089	0.191472	6.69818e-05	0.000359648	0.0367257	0.746976	0.873857	0.224319	7.24063e-06	5.26639e-05	-0.00585434	0.965326	0.999867	0.121253	0.140804	0.289799	0.19507	0.088321	0.212377	0.0712483	0.146708	0.500692	54.2535	51.583	54.6449	56.3096	54.9919	57.004	55.8724	57.0528	60.5686	55.2904	54.3134	50.2593	48.7884	62.2592	66.3997	52.0096	62.7014	64.9175	62.4263	62.2476	69.4403	67.3973	64.9868	60.9317	VTC5	VITAMIN C DEFECTIVE 5	protein_coding	VITAMIN C DEFECTIVE 5 (VTC5); BEST Arabidopsis thaliana protein match is: mannose-1-phosphate guanylyltransferase (GDP)s;GDP-galactose:mannose-1-phosphate guanylyltransferases;GDP-galactose:glucose-1-phosphate guanylyltransferases;GDP-galactose:myoinositol-1-phosphate guanylyltransferases;glucose-1-phosphate guanylyltransferase (GDP)s;galactose-1-phosphate guanylyltransferase (GDP)s;GDP-D-glucose phosphorylases;quercetin 4'-O-glucosyltransferases (TAIR:AT4G26850.1); Has 1807 Blast hits to 1807 proteins in 277 species: Archae - 0; Bacteria - 0; Metazoa - 736; Fungi - 347; Plants - 385; Viruses - 0; Other Eukaryotes - 339 (source: NCBI BLink).
AT4G09467	0.0751862	0.942181	1	-1.26407	0.343827	1	-2.40466	0.12777	0.243596	-1.89419	0.180603	1	-2.36131	0.121578	0.244496	-0.573875	0.764832	0.999867	-1.1162	0.578966	1	-0.396261	0.862309	1	0.150831	0.95066	1	0.353108	0.132084	0.03455	0.121313	0.179506	0.049009	0.315021	0.117998	0	0.034356	0.038097	0.100527	0	0.047258	0	0.096193	0	0	0.025516	0.038329	0.07608	0	0.039881	0			protein_coding	Carbohydrate-binding X8 domain superfamily protein; FUNCTIONS IN: molecular_function unknown; INVOLVED IN: biological_process unknown; LOCATED IN: endomembrane system; CONTAINS InterPro DOMAIN/s: X8 (InterPro:IPR012946); BEST Arabidopsis thaliana protein match is: Carbohydrate-binding X8 domain superfamily protein (TAIR:AT4G09464.1); Has 30201 Blast hits to 17322 proteins in 780 species: Archae - 12; Bacteria - 1396; Metazoa - 17338; Fungi - 3422; Plants - 5037; Viruses - 0; Other Eukaryotes - 2996 (source: NCBI BLink).
AT5G38240	0.0721237	0.90313	1	1.80253	0.000750822	0.00683439	2.40042	9.56228e-07	7.55797e-06	2.10669	3.84505e-07	1.04891e-05	1.35635	0.00295377	0.0114072	0.377521	0.351873	0.999867	0.619962	0.168185	0.32805	-0.741129	0.0323263	0.100188	-0.981006	0.0129712	0.118481	0.290269	0.128008	0.100747	0.120654	0.210937	0.106918	0.140016	0.213752	0.255163	0.91543	0.53885	0.502753	0.749819	0.990965	0.743419	0.51624	0.426726	0.741592	1.45808	0.980814	0.299266	0.579717	0.489067	0.418694			protein_coding	Protein kinase family protein; FUNCTIONS IN: protein serine/threonine kinase activity, protein kinase activity, kinase activity, ATP binding; INVOLVED IN: protein amino acid phosphorylation; LOCATED IN: endomembrane system; CONTAINS InterPro DOMAIN/s: Protein kinase, ATP binding site (InterPro:IPR017441), Serine/threonine-protein kinase domain (InterPro:IPR002290), Serine-threonine/tyrosine-protein kinase (InterPro:IPR001245), Protein kinase-like domain (InterPro:IPR011009), Serine/threonine-protein kinase, active site (InterPro:IPR008271), Protein kinase, catalytic domain (InterPro:IPR000719), Tyrosine-protein kinase, catalytic domain (InterPro:IPR020635); BEST Arabidopsis thaliana protein match is: Protein kinase family protein (TAIR:AT5G38250.1); Has 1807 Blast hits to 1807 proteins in 277 species: Archae - 0; Bacteria - 0; Metazoa - 736; Fungi - 347; Plants - 385; Viruses - 0; Other Eukaryotes - 339 (source: NCBI BLink).
AT3G58950	-0.433435	0.440006	0.796435	-0.251903	0.652646	0.83339	0.0627329	0.893961	0.939361	-0.00443493	0.992732	0.99683	0.600623	0.188461	0.340163	-0.180274	0.710168	0.999867	0.334561	0.442819	0.632626	0.609354	0.134157	0.287373	0.0984249	0.791861	0.943959	0.899941	0.157217	0.651067	0.601414	0.192306	0.4615	0.369701	0.676917	0.40635	0.755665	0.283481	0.399155	0.408009	0.312793	0.468444	0.522871	0.547648	0.720846	0.609556	0.615535	0.586662	0.660815	0.899491	0.483076			protein_coding	F-box/RNI-like superfamily protein; CONTAINS InterPro DOMAIN/s: F-box domain, cyclin-like (InterPro:IPR001810), F-box domain, Skp2-like (InterPro:IPR022364), FBD-like (InterPro:IPR006566); BEST Arabidopsis thaliana protein match is: F-box/RNI-like superfamily protein (TAIR:AT3G58900.4); Has 1527 Blast hits to 1475 proteins in 27 species: Archae - 0; Bacteria - 0; Metazoa - 2; Fungi - 0; Plants - 1525; Viruses - 0; Other Eukaryotes - 0 (source: NCBI BLink).
AT4G28950	0.136235	0.427501	0.78655	0.261817	0.155735	0.372457	0.576459	0.000373112	0.00168163	0.142436	0.470841	0.68776	0.409399	0.0106499	0.0344301	0.0214835	0.918284	0.999867	0.335997	0.0710815	0.174652	0.273061	0.115752	0.257967	-0.0362831	0.80699	0.94974	3.79973	4.73688	4.09334	4.50892	5.38606	5.30444	3.80735	4.53788	6.10278	4.87943	4.48398	4.21775	3.83738	5.47498	5.80646	5.72695	6.31056	7.2227	7.44398	5.2053	5.88435	5.88623	6.92835	6.54931	ROP9	RHO-related protein from plants 9	protein_coding	RHO-related protein from plants 9 (ROP9); FUNCTIONS IN: GTP binding; INVOLVED IN: protein transport, small GTPase mediated signal transduction; LOCATED IN: plasma membrane; EXPRESSED IN: 16 plant structures; EXPRESSED DURING: 11 growth stages; CONTAINS InterPro DOMAIN/s: Ras GTPase (InterPro:IPR001806), Small GTP-binding protein (InterPro:IPR005225), Ras (InterPro:IPR013753), Ras small GTPase, Rab type (InterPro:IPR003579), Ras small GTPase, Ras type (InterPro:IPR003577), Small GTPase, Rho type (InterPro:IPR003578); BEST Arabidopsis thaliana protein match is: RHO-related protein from plants 10 (TAIR:AT3G48040.1); Has 24641 Blast hits to 24616 proteins in 674 species: Archae - 9; Bacteria - 56; Metazoa - 12738; Fungi - 3855; Plants - 2680; Viruses - 20; Other Eukaryotes - 5283 (source: NCBI BLink).
AT4G35760	0.00442321	0.941806	0.985694	-0.0223674	0.787365	0.905542	0.0679995	0.302103	0.465644	0.0461623	0.590434	0.777094	-0.180482	0.00812649	0.0272888	0.076514	0.460685	0.999867	0.111037	0.192766	0.361149	-0.219396	0.0180457	0.0635601	-0.249807	0.000326362	0.00764274	25.5251	25.4612	24.2824	23.9808	25.0254	25.8817	24.5518	25.0308	24.5186	23.9671	23.3332	21.6148	29.8431	24.1411	23.3776	25.9012	25.1974	26.2806	28.3726	26.2418	23.028	22.8134	22.7871	19.8418	LTO1	Lumen Thiol Oxidoreductase 1	protein_coding	NAD(P)H dehydrogenase (quinone)s; FUNCTIONS IN: NAD(P)H dehydrogenase (quinone) activity; LOCATED IN: chloroplast, plastid; EXPRESSED IN: 23 plant structures; EXPRESSED DURING: 13 growth stages; CONTAINS InterPro DOMAIN/s: Vitamin K epoxide reductase (InterPro:IPR012932), Thioredoxin-like fold (InterPro:IPR012336); Has 30201 Blast hits to 17322 proteins in 780 species: Archae - 12; Bacteria - 1396; Metazoa - 17338; Fungi - 3422; Plants - 5037; Viruses - 0; Other Eukaryotes - 2996 (source: NCBI BLink).
AT5G64870	0.0672406	0.583648	0.870167	0.0169431	0.891094	0.954821	-0.588505	2.58045e-07	2.25931e-06	-0.0386796	0.805078	0.905055	-0.455158	0.000134226	0.000737005	0.0150306	0.922907	0.999867	-0.584462	6.32896e-05	0.000492469	-0.408983	0.00105591	0.00627281	0.194128	0.0878051	0.384306	14.0355	14.1788	15.0877	13.0095	12.8661	14.3375	13.4525	18.7696	11.1019	13.7462	13.346	16.2804	16.8081	11.4042	15.4142	14.0106	11.3029	9.8311	8.07811	8.92412	11.0763	10.8057	10.2267	11.0755			protein_coding	SPFH/Band 7/PHB domain-containing membrane-associated protein family; FUNCTIONS IN: molecular_function unknown; INVOLVED IN: biological_process unknown; LOCATED IN: plasma membrane, vacuole; EXPRESSED IN: 18 plant structures; EXPRESSED DURING: 11 growth stages; CONTAINS InterPro DOMAIN/s: Band 7 protein (InterPro:IPR001107); BEST Arabidopsis thaliana protein match is: SPFH/Band 7/PHB domain-containing membrane-associated protein family (TAIR:AT5G25250.1); Has 1807 Blast hits to 1807 proteins in 277 species: Archae - 0; Bacteria - 0; Metazoa - 736; Fungi - 347; Plants - 385; Viruses - 0; Other Eukaryotes - 339 (source: NCBI BLink).
AT5G34869	0.100205	0.872494	1	1.42759	0.0101571	0.0539095	-1.64075	0.0515132	0.117949	0.893215	0.0839653	0.237575	-1.84441	0.0294926	0.0795298	-0.430438	0.364406	0.999867	-3.04786	1.0499e-05	9.95118e-05	-2.72226	0.000252506	0.00187466	-0.113784	0.921135	1	0.082484	0.414948	0.246351	0.284747	0.325607	0.39353	0.204369	0.212463	0.878497	0.69941	0.884283	0.363472	0.426533	0.353345	0.57143	0.779888	0.032815	0.056883	0.170032	0.06138	0.058511	0.161869	0	0.054051			protein_coding	unknown protein; Has 17 Blast hits to 14 proteins in 2 species: Archae - 0; Bacteria - 0; Metazoa - 0; Fungi - 0; Plants - 17; Viruses - 0; Other Eukaryotes - 0 (source: NCBI BLink).
AT4G24700	-1.1995	0.014321	0.128434	1.62516	0.00022622	0.00254369	2.1846	8.99701e-19	2.71764e-17	2.5811	9.02969e-11	4.95269e-09	2.70634	3.68951e-13	7.71174e-12	-0.242927	0.534816	0.999867	0.584175	0.109664	0.241502	0.13238	0.497074	0.68731	-0.693771	7.52384e-05	0.0023859	2.29715	3.44506	1.64296	1.58449	2.04175	0.457913	0.799013	0.627223	13.1404	6.16637	3.86077	3.46815	6.13934	6.85893	5.7788	4.85363	8.30036	10.3675	11.9815	11.5574	8.24288	6.3884	5.84063	5.50533			protein_coding	unknown protein; Has 20 Blast hits to 20 proteins in 7 species: Archae - 0; Bacteria - 0; Metazoa - 0; Fungi - 0; Plants - 20; Viruses - 0; Other Eukaryotes - 0 (source: NCBI BLink).
AT3G54700	-0.183581	0.172061	0.541631	-0.736993	1.33711e-05	0.000231161	0.0284624	0.79171	0.877054	-0.27053	0.101823	0.27033	0.316501	0.0114464	0.0365253	0.286604	0.137462	0.999867	0.786041	2.23932e-08	3.62373e-07	0.592942	0.000348113	0.00244773	0.0982643	0.313479	0.696964	19.0958	24.4051	23.0692	17.0632	15.088	19.7162	21.3968	17.5072	9.22283	16.0784	10.9152	12.1593	13.2078	19.5478	12.2499	16.0611	21.5011	21.5105	21.7447	22.0466	26.5965	24.7186	22.1519	18.5891	PHT1;7	phosphate transporter 1;7	protein_coding	phosphate transporter 1;7 (PHT1;7); FUNCTIONS IN: phosphate transmembrane transporter activity, carbohydrate transmembrane transporter activity, sugar:hydrogen symporter activity; INVOLVED IN: transport, phosphate transport, transmembrane transport; LOCATED IN: plasma membrane, membrane; EXPRESSED IN: cultured cell; CONTAINS InterPro DOMAIN/s: Major facilitator superfamily (InterPro:IPR020846), General substrate transporter (InterPro:IPR005828), Phosphate permease (InterPro:IPR004738), Major facilitator superfamily, general substrate transporter (InterPro:IPR016196); BEST Arabidopsis thaliana protein match is: phosphate transporter 1;4 (TAIR:AT2G38940.1); Has 30201 Blast hits to 17322 proteins in 780 species: Archae - 12; Bacteria - 1396; Metazoa - 17338; Fungi - 3422; Plants - 5037; Viruses - 0; Other Eukaryotes - 2996 (source: NCBI BLink).
AT4G39990	0.0892855	0.245108	0.634972	-0.083281	0.366331	0.618975	0.14968	0.0899124	0.185223	-0.112457	0.143925	0.337571	0.0176001	0.795693	0.887387	0.0643507	0.489267	0.999867	0.253839	0.00925088	0.0348193	0.136838	0.0774813	0.193207	-0.047824	0.549451	0.850046	40.4037	39.3294	37.7438	45.1534	44.2363	45.5946	42.4633	41.9391	38.0508	35.3424	38.2123	35.0701	40.6711	37.6441	38.8065	43.5074	42.8026	48.3299	41.9479	50.8369	44.8158	41.8192	45.7383	43.9917	RABA4B	RAB GTPase homolog A4B	protein_coding	RAB GTPase homolog A4B (RABA4B); FUNCTIONS IN: GTP binding; INVOLVED IN: endocytic recycling; LOCATED IN: plasma membrane; EXPRESSED IN: 23 plant structures; EXPRESSED DURING: 13 growth stages; CONTAINS InterPro DOMAIN/s: Ras GTPase (InterPro:IPR001806), Small GTP-binding protein (InterPro:IPR005225), Small GTPase (InterPro:IPR020851), Ras (InterPro:IPR013753), Ras small GTPase, Rab type (InterPro:IPR003579), Rab11-related (InterPro:IPR015595); BEST Arabidopsis thaliana protein match is: RAB GTPase homolog A4A (TAIR:AT5G65270.1); Has 29206 Blast hits to 29157 proteins in 775 species: Archae - 30; Bacteria - 156; Metazoa - 15160; Fungi - 4303; Plants - 3469; Viruses - 20; Other Eukaryotes - 6068 (source: NCBI BLink).
AT5G11720	0.085499	0.111843	0.442331	0.00712615	0.939991	0.975185	-0.0272368	0.619302	0.755061	-0.225487	0.00207651	0.0156384	-0.0331063	0.493825	0.666253	-0.143458	0.187963	0.999867	-0.0139001	0.878687	0.94096	0.199645	0.00389089	0.0184745	0.0739174	0.141106	0.491684	32.2747	31.4749	34.3979	31.2312	35.5361	32.7675	34.7194	35.0955	26.6094	31.419	35.2413	30.992	31.1587	29.9694	30.2668	26.318	31.7255	33.7241	31.0661	32.8025	34.4098	32.8911	33.8453	33.721			protein_coding	Glycosyl hydrolases family 31 protein; FUNCTIONS IN: hydrolase activity, hydrolyzing O-glycosyl compounds; INVOLVED IN: carbohydrate metabolic process; LOCATED IN: apoplast, vacuole, plant-type cell wall; EXPRESSED IN: 23 plant structures; EXPRESSED DURING: 13 growth stages; CONTAINS InterPro DOMAIN/s: Glycoside hydrolase, family 31 (InterPro:IPR000322), Glycoside hydrolase, catalytic core (InterPro:IPR017853); BEST Arabidopsis thaliana protein match is: alpha-xylosidase 1 (TAIR:AT1G68560.1); Has 1807 Blast hits to 1807 proteins in 277 species: Archae - 0; Bacteria - 0; Metazoa - 736; Fungi - 347; Plants - 385; Viruses - 0; Other Eukaryotes - 339 (source: NCBI BLink).
AT2G22970	-0.108487	0.0416778	0.254494	-0.109823	0.260839	0.511705	0.0139745	0.808051	0.887916	-0.0905408	0.485365	0.69905	0.193331	4.88903e-05	0.000298586	-0.0848272	0.581917	0.999867	0.144968	0.140692	0.28967	0.290274	0.0241801	0.0800122	0.0649848	0.205104	0.5861	67.6387	64.8633	62.26	66.9246	58.159	60.9987	64.0598	61.0669	56.2974	49.7649	65.5457	60.0373	42.8338	60.2091	62.9074	61.917	61.8742	70.6697	69.1676	67.4331	68.8331	72.8071	69.2226	67.8993	SCPL11	serine carboxypeptidase-like 11	protein_coding	serine carboxypeptidase-like 11 (SCPL11); FUNCTIONS IN: serine-type carboxypeptidase activity; INVOLVED IN: proteolysis; LOCATED IN: plant-type cell wall; EXPRESSED IN: 22 plant structures; EXPRESSED DURING: 13 growth stages; CONTAINS InterPro DOMAIN/s: Peptidase S10, serine carboxypeptidase (InterPro:IPR001563); BEST Arabidopsis thaliana protein match is: serine carboxypeptidase-like 12 (TAIR:AT2G22920.2); Has 3892 Blast hits to 3798 proteins in 426 species: Archae - 0; Bacteria - 404; Metazoa - 645; Fungi - 842; Plants - 1574; Viruses - 0; Other Eukaryotes - 427 (source: NCBI BLink).
AT3G04860	-0.0728723	0.594204	0.875411	-0.272529	0.146306	0.357498	-0.302926	0.0339427	0.0838473	-0.294631	0.0784411	0.2269	-0.226616	0.0651206	0.150508	-0.0897568	0.674908	0.999867	-0.00921763	0.958085	0.979315	0.0741027	0.676507	0.8196	-0.00202569	0.987542	0.998254	5.60832	6.44657	6.92803	8.28575	6.43276	6.92078	6.60753	6.12232	5.77794	6.71162	4.03538	5.06507	4.94147	6.72077	5.39386	4.09742	4.89206	6.19761	5.5988	5.84568	5.01372	6.46732	5.4023	5.37474			protein_coding	Plant protein of unknown function (DUF868); CONTAINS InterPro DOMAIN/s: Protein of unknown function DUF868, plant (InterPro:IPR008586); BEST Arabidopsis thaliana protein match is: Plant protein of unknown function (DUF868) (TAIR:AT5G28150.1); Has 291 Blast hits to 289 proteins in 16 species: Archae - 0; Bacteria - 0; Metazoa - 0; Fungi - 0; Plants - 291; Viruses - 0; Other Eukaryotes - 0 (source: NCBI BLink).
AT5G45775	-0.0291032	0.577304	0.867074	0.0211249	0.819081	0.922263	-0.216253	3.0223e-05	0.00017451	-0.00539925	0.93681	0.971754	-0.163717	0.00478546	0.0172708	-0.0513298	0.624145	0.999867	-0.216704	0.0178497	0.0591843	-0.151686	0.0487486	0.137282	0.0178112	0.749081	0.932097	375.107	390.073	358.03	401.678	384.672	387.469	361.006	371.294	422.766	358.517	336.516	360.069	346.819	370.202	375.865	402.509	346.324	341.827	327.745	322.805	310.681	340.935	335.95	354.238			protein_coding	Ribosomal L5P family protein; FUNCTIONS IN: structural constituent of ribosome; INVOLVED IN: translation; LOCATED IN: cytosolic large ribosomal subunit, vacuole; EXPRESSED IN: male gametophyte, leaf; CONTAINS InterPro DOMAIN/s: Ribosomal protein L5 (InterPro:IPR002132), Ribosomal protein L5, conserved site (InterPro:IPR020929), Ribosomal protein L5, C-terminal (InterPro:IPR020928), Ribosomal protein L5, N-terminal (InterPro:IPR020927); BEST Arabidopsis thaliana protein match is: ribosomal protein L16B (TAIR:AT4G18730.1); Has 7630 Blast hits to 7630 proteins in 2736 species: Archae - 313; Bacteria - 4930; Metazoa - 255; Fungi - 164; Plants - 275; Viruses - 0; Other Eukaryotes - 1693 (source: NCBI BLink).
AT1G06943	-1.16747	0.639617	1	-0.0733957	0.971972	1	1.03446	0.467505	0.629923	0.586885	0.82883	1	1.9753	0.371556	0.551046	-0.493363	0.8217	0.999867	1.08749	0.454195	0.642612	1.38965	0.472947	0.66716	-0.175908	0.891917	1	0.221629	0	0.184791	0	0	0.237892	0	0	0	0	0.024981	0.432052	0.067299	0	0	0.243733	0.230036	0.19694	0.499488	0.103105	0	0.43044	0	0.483573			long_noncoding_rna
AT4G01593	-0.0557183	0.640454	0.895789	-0.00325918	0.983239	0.99221	-0.253808	0.0280529	0.0716583	0.162943	0.13845	0.32909	0.00938955	0.923848	0.960485	0.114687	0.441804	0.999867	-0.229894	0.151353	0.30488	-0.148544	0.0403493	0.118839	0.201672	0.0392773	0.245337	26.9513	33.8042	37.0046	36.5587	28.0969	29.61	38.5619	35.5138	35.1904	25.3463	28.9399	39.9738	35.8553	37.1434	34.7999	38.0941	27.1266	31.7566	32.6855	23.9763	33.5787	32.157	34.1199	30.7054			antisense_long_noncoding_rna
AT2G37420	-0.0248473	0.785732	0.946922	0.223444	0.0129277	0.0651999	0.089923	0.202229	0.345773	0.255136	0.0383984	0.138502	-0.013247	0.895511	0.944911	0.0111076	0.928285	0.999867	-0.112798	0.174559	0.336978	-0.26187	0.0313938	0.0978518	-0.13231	0.10429	0.421812	9.92529	10.3282	11.2799	11.23	11.1013	11.582	9.25578	10.3451	11.0382	12.7511	12.6223	11.2757	11.2229	11.1468	13.7688	14.0796	11.6666	11.4677	11.3097	11.9068	10.3246	11.2794	9.0722	11.1693			protein_coding	ATP binding microtubule motor family protein; FUNCTIONS IN: microtubule motor activity, ATP binding; INVOLVED IN: microtubule-based movement; LOCATED IN: chloroplast; EXPRESSED IN: 19 plant structures; EXPRESSED DURING: 9 growth stages; CONTAINS InterPro DOMAIN/s: Kinesin, motor region, conserved site (InterPro:IPR019821), Kinesin, motor domain (InterPro:IPR001752); BEST Arabidopsis thaliana protein match is: P-loop containing nucleoside triphosphate hydrolases superfamily protein (TAIR:AT3G45850.2); Has 44433 Blast hits to 32365 proteins in 1868 species: Archae - 445; Bacteria - 6202; Metazoa - 19487; Fungi - 4140; Plants - 3247; Viruses - 113; Other Eukaryotes - 10799 (source: NCBI BLink).
AT4G31790	-0.038998	0.622828	0.888419	-0.231149	0.052969	0.180576	-0.670321	7.30577e-14	1.4797e-12	-0.161915	0.162297	0.363972	-0.490176	2.35025e-05	0.000153462	0.0345615	0.815419	0.999867	-0.418015	0.000343595	0.00214809	-0.32159	0.0435233	0.125922	0.135294	0.263002	0.652326	27.7401	25.978	24.7274	30.7085	27.5657	26.0277	26.7297	26.7214	25.8542	19.6983	21.4194	21.6965	21.2541	22.3226	22.1061	29.4589	17.5478	18.7922	16.0941	17.4659	14.8888	18.5712	22.8002	20.01			protein_coding	Tetrapyrrole (Corrin/Porphyrin) Methylases; FUNCTIONS IN: methyltransferase activity, diphthine synthase activity; INVOLVED IN: peptidyl-diphthamide biosynthetic process from peptidyl-histidine, metabolic process; LOCATED IN: cellular_component unknown; EXPRESSED IN: 22 plant structures; EXPRESSED DURING: 13 growth stages; CONTAINS InterPro DOMAIN/s: Diphthine synthase (InterPro:IPR004551), Tetrapyrrole methylase (InterPro:IPR000878), Tetrapyrrole methylase, subdomain 1 (InterPro:IPR014777), Tetrapyrrole methylase, subdomain 2 (InterPro:IPR014776); Has 1000 Blast hits to 999 proteins in 351 species: Archae - 460; Bacteria - 44; Metazoa - 134; Fungi - 154; Plants - 44; Viruses - 0; Other Eukaryotes - 164 (source: NCBI BLink).
AT5G19920	-0.224036	0.0481466	0.276822	0.0849875	0.419861	0.667453	-0.0120452	0.888363	0.936078	0.233483	0.0652568	0.199816	-0.0154818	0.900024	0.947407	-0.0710545	0.54543	0.999867	-0.0754762	0.419956	0.611231	-0.242319	0.0481091	0.135951	-0.233725	0.014442	0.127869	9.27801	11.1026	9.62665	10.7824	9.79767	9.69461	7.83053	7.84125	11.194	10.5286	9.43666	10.2082	9.21785	10.4746	9.86776	11.6053	10.1206	10.7902	10.2253	10.1831	10.3655	8.1069	8.27275	8.08405			protein_coding	Transducin/WD40 repeat-like superfamily protein; CONTAINS InterPro DOMAIN/s: WD40 repeat-like-containing domain (InterPro:IPR011046), WD40 repeat 2 (InterPro:IPR019782), WD40-repeat-containing domain (InterPro:IPR017986), WD40 repeat (InterPro:IPR001680), WD40/YVTN repeat-like-containing domain (InterPro:IPR015943), WD40 repeat, subgroup (InterPro:IPR019781); BEST Arabidopsis thaliana protein match is: transducin family protein / WD-40 repeat family protein (TAIR:AT5G50970.1); Has 1807 Blast hits to 1807 proteins in 277 species: Archae - 0; Bacteria - 0; Metazoa - 736; Fungi - 347; Plants - 385; Viruses - 0; Other Eukaryotes - 339 (source: NCBI BLink).
AT2G26260	-0.0837361	0.269532	0.660539	0.083645	0.320307	0.574029	0.0279788	0.727042	0.833222	0.080301	0.357894	0.589792	0.178933	0.0229745	0.0649364	-0.0830346	0.384636	0.999867	-0.0347224	0.675969	0.814584	0.105226	0.279861	0.480073	0.0618611	0.446241	0.794162	18.2308	16.9037	17.6062	19.7298	17.5029	17.6869	16.4562	16.8332	17.7165	19.2844	18.428	18.8776	19.0242	16.6	16.5695	19.5332	19.2153	19.7973	19.3773	16.8343	22.0373	19.9459	17.4066	18.9749	3BETAHSD/D2	3beta-hydroxysteroid-dehydrogenase/decarboxylase isoform 2	protein_coding	3beta-hydroxysteroid-dehydrogenase/decarboxylase isoform 2 (3BETAHSD/D2); FUNCTIONS IN: 3-beta-hydroxy-delta5-steroid dehydrogenase activity, sterol-4-alpha-carboxylate 3-dehydrogenase (decarboxylating) activity; INVOLVED IN: steroid biosynthetic process, metabolic process; LOCATED IN: membrane; EXPRESSED IN: 12 plant structures; EXPRESSED DURING: 4 anthesis, petal differentiation and expansion stage, E expanded cotyledon stage, D bilateral stage; CONTAINS InterPro DOMAIN/s: Reticulon (InterPro:IPR003388), NAD(P)-binding domain (InterPro:IPR016040), 3-beta hydroxysteroid dehydrogenase/isomerase (InterPro:IPR002225); BEST Arabidopsis thaliana protein match is: 3beta-hydroxysteroid-dehydrogenase/decarboxylase isoform 1 (TAIR:AT1G47290.2); Has 35333 Blast hits to 34131 proteins in 2444 species: Archae - 798; Bacteria - 22429; Metazoa - 974; Fungi - 991; Plants - 531; Viruses - 0; Other Eukaryotes - 9610 (source: NCBI BLink).
AT1G04470	0.26151	0.601622	0.877251	-1.43441	3.58313e-06	7.54276e-05	1.32778	0.000483929	0.00212277	-1.10436	0.0150852	0.0702587	1.06899	0.0169055	0.0503169	0.596566	0.0344148	0.933883	2.78304	1.52495e-49	1.41e-46	2.17579	3.14388e-13	1.96738e-11	-0.0068528	0.981488	0.997546	8.59082	5.48443	3.30542	3.03249	4.68426	3.39284	11.1459	5.49094	1.3597	1.97045	1.58384	2.31704	1.88103	4.1809	2.03515	3.29914	9.47007	13.8229	15.7968	13.3533	12.0791	20.7286	10.2074	8.82945			protein_coding	CONTAINS InterPro DOMAIN/s: Munc13 homology 1 (InterPro:IPR014770), Protein of unknown function DUF810 (InterPro:IPR008528), Mammalian uncoordinated homology 13, domain 2 (InterPro:IPR014772); BEST Arabidopsis thaliana protein match is: Protein of unknown function (DUF810) (TAIR:AT2G33420.1); Has 201 Blast hits to 187 proteins in 29 species: Archae - 0; Bacteria - 4; Metazoa - 3; Fungi - 4; Plants - 177; Viruses - 0; Other Eukaryotes - 13 (source: NCBI BLink).
AT5G12460	1.702	0.431495	1	0.126819	0.967985	1	0.979752	0.663615	1	-3.66969	0.177413	1	-1.18712	0.509739	0.680246	-2.07202	0.552401	0.999867	0.888711	0.703555	1	2.50085	0.450835	1	-0.462721	0.802496	1	0	0	0	0.086548	0	0.192365	0.071551	0	0	0	0.071468	0	0	0	0	0	0	0.063676	0	0.09963	0	0	0.072627	0.055523			protein_coding	Protein of unknown function (DUF604); FUNCTIONS IN: molecular_function unknown; INVOLVED IN: biological_process unknown; LOCATED IN: chloroplast; CONTAINS InterPro DOMAIN/s: Protein of unknown function DUF604 (InterPro:IPR006740); BEST Arabidopsis thaliana protein match is: Protein of unknown function (DUF604) (TAIR:AT2G37730.1); Has 562 Blast hits to 553 proteins in 90 species: Archae - 0; Bacteria - 0; Metazoa - 108; Fungi - 170; Plants - 273; Viruses - 0; Other Eukaryotes - 11 (source: NCBI BLink).
AT2G30780	-0.0490914	0.590651	0.873634	0.0859792	0.487566	0.72165	-0.211585	0.0129502	0.0372772	0.11957	0.208685	0.427877	-0.312065	0.00107205	0.00468771	-0.0111681	0.930721	0.999867	-0.27655	0.0289748	0.0873041	-0.424307	3.46146e-07	5.55447e-06	-0.15468	0.0755341	0.353847	14.9004	13.7333	13.9204	15.6477	16.0535	14.018	13.7458	12.9085	12.5754	17.1428	16.3967	13.0689	15.4566	15.9697	15.3348	14.4582	11.4215	13.1632	12.8392	13.8568	12.4964	11.6328	10.5507	10.8595			protein_coding	Tetratricopeptide repeat (TPR)-like superfamily protein; CONTAINS InterPro DOMAIN/s: Pentatricopeptide repeat (InterPro:IPR002885); BEST Arabidopsis thaliana protein match is: Pentatricopeptide repeat (PPR) superfamily protein (TAIR:AT2G48000.1); Has 13236 Blast hits to 5853 proteins in 219 species: Archae - 0; Bacteria - 7; Metazoa - 110; Fungi - 117; Plants - 12711; Viruses - 0; Other Eukaryotes - 291 (source: NCBI BLink).
AT2G38400	0.0081169	0.949702	0.987633	-0.349381	0.0365377	0.139755	0.791221	1.77898e-14	3.82758e-13	0.103836	0.554308	0.750618	0.514134	1.78869e-05	0.000119888	0.464808	0.0202493	0.820191	1.16191	3.79846e-12	1.07552e-10	0.417601	0.0047283	0.0216417	-0.27424	0.00280753	0.0401713	105.801	83.247	82.4817	87.3178	106.981	80.5652	104.079	71.6509	44.6848	73.8912	67.0883	84.2962	127.449	95.5605	71.6949	95.363	133.017	154.44	186.403	159.496	137.787	128.267	139.971	112.979	AGT3	alanine:glyoxylate aminotransferase 3	protein_coding	alanine:glyoxylate aminotransferase 3 (AGT3); FUNCTIONS IN: pyridoxal phosphate binding, transaminase activity, catalytic activity, alanine-glyoxylate transaminase activity; EXPRESSED IN: 22 plant structures; EXPRESSED DURING: 15 growth stages; CONTAINS InterPro DOMAIN/s: Pyridoxal phosphate-dependent transferase, major domain (InterPro:IPR015424), Aminotransferase class-III (InterPro:IPR005814), Pyridoxal phosphate-dependent transferase, major region, subdomain 1 (InterPro:IPR015421); BEST Arabidopsis thaliana protein match is: PYRIMIDINE 4 (TAIR:AT3G08860.1); Has 36057 Blast hits to 36036 proteins in 2736 species: Archae - 736; Bacteria - 23005; Metazoa - 660; Fungi - 839; Plants - 398; Viruses - 17; Other Eukaryotes - 10402 (source: NCBI BLink).
AT3G18010	-0.0298957	0.824626	0.957397	-0.275773	0.222104	0.465246	-0.226338	0.123501	0.237146	-0.493432	0.00181813	0.0140581	-0.227817	0.17827	0.326369	-0.242635	0.332096	0.999867	0.0701151	0.758391	0.868842	0.271871	0.186897	0.364322	-0.0380099	0.828411	0.955093	4.56894	4.28485	4.82399	5.54026	4.48759	4.81253	4.50133	5.15089	5.25832	3.7319	2.47648	3.67647	2.7284	3.61786	3.86282	3.17053	3.83663	4.9015	4.2534	3.75867	3.18128	5.1342	4.42635	3.4144	WOX1	WUSCHEL related homeobox 1	protein_coding	WUSCHEL related homeobox 1 (WOX1); CONTAINS InterPro DOMAIN/s: Homeobox (InterPro:IPR001356), Homeodomain-like (InterPro:IPR009057); BEST Arabidopsis thaliana protein match is: WUSCHEL related homeobox 2 (TAIR:AT5G59340.1); Has 587 Blast hits to 587 proteins in 44 species: Archae - 0; Bacteria - 0; Metazoa - 0; Fungi - 0; Plants - 587; Viruses - 0; Other Eukaryotes - 0 (source: NCBI BLink).
AT2G26650	-0.270812	0.166061	0.532959	0.185312	0.342019	0.594904	-0.216056	0.243638	0.397295	0.675868	0.0154325	0.0715915	0.231057	0.243596	0.409485	0.222152	0.418495	0.999867	-0.380278	0.0511709	0.136013	-0.43757	0.102554	0.235807	0.169451	0.360803	0.733668	1.39852	1.46398	1.38448	1.17045	0.959281	0.980245	1.20399	1.32963	1.24279	1.52355	1.71894	1.35478	2.79053	1.48272	1.14813	1.76619	1.13712	1.14356	1.34669	1.12185	1.14779	1.32801	1.50138	1.25561	KT1	K+ transporter 1	protein_coding	K+ transporter 1 (KT1); CONTAINS InterPro DOMAIN/s: Cyclic nucleotide-binding (InterPro:IPR000595), Potassium channel, voltage-dependent, EAG/ELK/ERG (InterPro:IPR003938), Protein of unknown function DUF3354 (InterPro:IPR021789), Ion transport (InterPro:IPR005821), Ankyrin repeat-containing domain (InterPro:IPR020683), Cyclic nucleotide-binding-like (InterPro:IPR018490), RmlC-like jelly roll fold (InterPro:IPR014710), Ankyrin repeat (InterPro:IPR002110); BEST Arabidopsis thaliana protein match is: K+ transporter 5 (TAIR:AT4G32500.1); Has 86170 Blast hits to 36402 proteins in 1811 species: Archae - 161; Bacteria - 9078; Metazoa - 42367; Fungi - 8163; Plants - 4219; Viruses - 1188; Other Eukaryotes - 20994 (source: NCBI BLink).
AT1G10350	-0.194286	0.0298452	0.208462	-0.00972529	0.937177	0.974386	0.119924	0.133199	0.251825	0.310609	0.00266147	0.0188956	-0.0761752	0.460198	0.635339	0.130272	0.332862	0.999867	0.150242	0.172336	0.334083	-0.379301	0.00158872	0.00884505	-0.395536	1.9265e-05	0.000766705	15.7363	18.2279	18.715	15.8742	16.2194	15.285	14.114	14.6569	14.2477	19.6556	16.3427	14.8866	19.0027	18.9326	20.4246	16.1254	18.8441	19.479	19.1637	18.3929	17.1692	13.3475	12.962	13.7301			protein_coding	DNAJ heat shock family protein; FUNCTIONS IN: unfolded protein binding, heat shock protein binding; INVOLVED IN: protein folding; LOCATED IN: cellular_component unknown; EXPRESSED IN: 22 plant structures; EXPRESSED DURING: 13 growth stages; CONTAINS InterPro DOMAIN/s: Molecular chaperone, heat shock protein, Hsp40, DnaJ (InterPro:IPR015609), HSP40/DnaJ peptide-binding (InterPro:IPR008971), Chaperone DnaJ, C-terminal (InterPro:IPR002939), Heat shock protein DnaJ, N-terminal (InterPro:IPR001623), Heat shock protein DnaJ (InterPro:IPR003095), Heat shock protein DnaJ, conserved site (InterPro:IPR018253); BEST Arabidopsis thaliana protein match is: DNAJ heat shock family protein (TAIR:AT1G59725.1); Has 27964 Blast hits to 27510 proteins in 3469 species: Archae - 176; Bacteria - 10323; Metazoa - 4622; Fungi - 2603; Plants - 2812; Viruses - 18; Other Eukaryotes - 7410 (source: NCBI BLink).
AT1G12620	0.108171	0.271756	0.663274	0.119738	0.287095	0.539013	-0.175854	0.103903	0.20772	-0.212431	0.175248	0.382598	-0.175763	0.0915295	0.196537	-0.219809	0.189902	0.999867	-0.273918	0.0289889	0.0873185	0.0428033	0.788928	0.890571	0.102081	0.362477	0.734841	6.35256	6.67254	6.09028	6.24456	6.21877	7.0859	6.64165	7.57596	5.81631	6.29022	7.28639	6.95879	5.32305	5.04195	5.48583	7.76089	6.08723	6.10642	5.85676	4.84968	6.71283	6.35091	5.868	5.45318			protein_coding	Pentatricopeptide repeat (PPR) superfamily protein; CONTAINS InterPro DOMAIN/s: Pentatricopeptide repeat (InterPro:IPR002885); BEST Arabidopsis thaliana protein match is: Tetratricopeptide repeat (TPR)-like superfamily protein (TAIR:AT1G12300.1); Has 65829 Blast hits to 15121 proteins in 316 species: Archae - 4; Bacteria - 59; Metazoa - 1157; Fungi - 1233; Plants - 61014; Viruses - 0; Other Eukaryotes - 2362 (source: NCBI BLink).
AT2G21410	0.0642163	0.156358	0.517829	0.0680786	0.403536	0.653446	0.10329	0.0404463	0.0968948	-0.0800718	0.0901807	0.249171	0.00874113	0.829979	0.90727	-0.079971	0.363121	0.999867	0.0562733	0.494564	0.676547	0.0953234	0.0453028	0.129981	-0.0361492	0.432023	0.784775	44.0025	45.7569	45.6925	47.8188	48.526	47.3293	47.3036	49.7452	41.6735	46.5914	51.4225	43.9025	45.4505	44.7085	44.5953	46.9979	49.0498	48.3345	51.2593	51.9399	48.2397	50.1924	47.9358	47.532	VHA-A2	vacuolar proton ATPase A2	protein_coding	vacuolar proton ATPase A2 (VHA-A2); FUNCTIONS IN: ATPase activity, hydrogen-translocating pyrophosphatase activity; INVOLVED IN: cellular response to nutrient levels, ATP synthesis coupled proton transport; LOCATED IN: in 8 components; EXPRESSED IN: 25 plant structures; EXPRESSED DURING: 13 growth stages; CONTAINS InterPro DOMAIN/s: ATPase, V0/A0 complex, 116kDa subunit (InterPro:IPR002490); BEST Arabidopsis thaliana protein match is: vacuolar proton ATPase A3 (TAIR:AT4G39080.1); Has 2867 Blast hits to 2293 proteins in 720 species: Archae - 334; Bacteria - 1213; Metazoa - 663; Fungi - 202; Plants - 115; Viruses - 0; Other Eukaryotes - 340 (source: NCBI BLink).
AT2G40540	-0.0100049	0.819568	0.956361	0.101703	0.0790041	0.239656	0.393104	3.99786e-19	1.2478e-17	0.0130794	0.807216	0.906208	0.296042	1.1591e-06	9.88974e-06	-0.0947252	0.169104	0.999867	0.312242	1.14342e-07	1.6265e-06	0.289889	4.75444e-05	0.000436219	-0.112873	0.0567811	0.303179	43.5049	45.5659	44.7691	44.0487	44.06	44.1239	42.7198	46.0483	44.3865	45.5916	47.3632	42.9862	45.0483	45.9716	43.3349	43.4161	58.5019	62.1064	57.6145	59.0741	59.7993	55.2831	52.2381	50.0651	KT2	potassium transporter 2	protein_coding	potassium transporter 2 (KT2); FUNCTIONS IN: potassium ion transmembrane transporter activity; INVOLVED IN: potassium ion transport; LOCATED IN: plasma membrane, membrane; EXPRESSED IN: 23 plant structures; EXPRESSED DURING: 13 growth stages; CONTAINS InterPro DOMAIN/s: Potassium uptake protein, kup (InterPro:IPR018519), K+ potassium transporter (InterPro:IPR003855); BEST Arabidopsis thaliana protein match is: Potassium transporter family protein (TAIR:AT5G14880.1); Has 3466 Blast hits to 3370 proteins in 1021 species: Archae - 13; Bacteria - 2381; Metazoa - 1; Fungi - 99; Plants - 847; Viruses - 4; Other Eukaryotes - 121 (source: NCBI BLink).
AT1G17990	1.17994	6.28544e-05	0.00211661	1.35237	2.61902e-05	0.000411342	0.662849	0.00267237	0.00961182	-0.263872	0.318492	0.552772	0.244373	0.327612	0.505441	-0.43285	0.133751	0.999867	-0.667819	0.0157777	0.0536813	0.51273	0.00622862	0.0270835	0.754625	1.41986e-05	0.000593166	1.59643	2.00045	2.81323	3.14771	3.69432	3.90241	5.86435	8.50435	3.17804	4.48798	8.80972	6.96578	5.31652	4.88108	3.7732	4.22949	4.39211	3.70455	4.016	3.36699	5.45816	5.31458	7.23636	7.88365			protein_coding	FMN-linked oxidoreductases superfamily protein; FUNCTIONS IN: oxidoreductase activity, FMN binding, catalytic activity; INVOLVED IN: metabolic process; CONTAINS InterPro DOMAIN/s: NADH:flavin oxidoreductase/NADH oxidase, N-terminal (InterPro:IPR001155), Aldolase-type TIM barrel (InterPro:IPR013785); BEST Arabidopsis thaliana protein match is: FMN-linked oxidoreductases superfamily protein (TAIR:AT1G18020.1); Has 13076 Blast hits to 13058 proteins in 2049 species: Archae - 127; Bacteria - 9786; Metazoa - 29; Fungi - 859; Plants - 433; Viruses - 0; Other Eukaryotes - 1842 (source: NCBI BLink).
AT1G73270	1.26797	0.379558	1	1.89297	0.161939	0.381778	1.33522	0.248729	0.403366	-0.622759	0.626523	0.800076	-4.88667	0.00580151	0.0203584	-1.24074	0.288434	0.999867	-0.537211	0.568127	0.737277	-4.25151	0.0329827	0.101706	-4.95605	0.000641241	1	0.194584	0	0	0.045311	0.106749	0.415269	0	0.084556	0	0.470302	0.147832	0.307872	0.068842	0.25917	0	0.044949	0.086438	0.220187	0.28598	0.046205	0	0	0	0	scpl6	serine carboxypeptidase-like 6	protein_coding	serine carboxypeptidase-like 6 (scpl6); FUNCTIONS IN: serine-type carboxypeptidase activity; INVOLVED IN: proteolysis; LOCATED IN: endomembrane system; EXPRESSED IN: root; CONTAINS InterPro DOMAIN/s: Peptidase S10, serine carboxypeptidase (InterPro:IPR001563); BEST Arabidopsis thaliana protein match is: serine carboxypeptidase-like 3 (TAIR:AT1G73280.1); Has 3982 Blast hits to 3889 proteins in 444 species: Archae - 0; Bacteria - 469; Metazoa - 638; Fungi - 830; Plants - 1631; Viruses - 0; Other Eukaryotes - 414 (source: NCBI BLink).
AT1G01600	-0.403156	0.000457	0.010021	-0.461274	0.0147315	0.072177	0.0923098	0.334503	0.500163	0.0838659	0.656791	0.81996	0.373761	8.84031e-05	0.000508408	0.146413	0.539084	0.999867	0.573731	0.00133122	0.00691634	0.296439	0.0961	0.225516	-0.127968	0.0753706	0.353309	134.947	150.649	133.024	107.062	84.3611	115.821	93.8739	105.966	102.699	123.598	63.6473	75.0928	69.1906	131.734	120.314	100.03	130.56	136.013	153.112	151.631	136.043	118.18	139.35	124.478	CYP86A4	cytochrome P450, family 86, subfamily A, polypeptide 4	protein_coding	cytochrome P450, family 86, subfamily A, polypeptide 4 (CYP86A4); CONTAINS InterPro DOMAIN/s: Cytochrome P450 (InterPro:IPR001128), Cytochrome P450, conserved site (InterPro:IPR017972), Cytochrome P450, E-class, group I (InterPro:IPR002401); BEST Arabidopsis thaliana protein match is: cytochrome P450, family 86, subfamily A, polypeptide 2 (TAIR:AT4G00360.1); Has 27858 Blast hits to 27767 proteins in 1485 species: Archae - 44; Bacteria - 2493; Metazoa - 10417; Fungi - 6140; Plants - 7807; Viruses - 3; Other Eukaryotes - 954 (source: NCBI BLink).
AT5G43640	0.219243	0.260835	0.650007	0.293862	0.229917	0.474773	-0.584323	0.0103155	0.0306615	0.00957379	0.973061	0.987754	-0.866474	0.000213238	0.00111666	-0.062798	0.84313	0.999867	-0.859249	0.00150035	0.00764688	-0.866682	0.00595042	0.0260894	-0.0681209	0.797683	0.946429	5.1298	5.33486	5.97649	5.15432	5.78658	7.12165	6.93214	5.48265	8.72496	4.70198	5.82763	5.92889	9.59187	6.36391	5.74622	3.74685	3.32616	3.37634	3.26536	4.56584	2.77474	2.97021	4.28966	3.77866			protein_coding	Ribosomal protein S19 family protein; CONTAINS InterPro DOMAIN/s: Ribosomal protein S15, eukaryotic/archaeal (InterPro:IPR005713), Ribosomal protein S19/S15 (InterPro:IPR002222), Ribosomal protein S19 conserved site (InterPro:IPR020934); BEST Arabidopsis thaliana protein match is: Ribosomal protein S19 family protein (TAIR:AT5G09500.1); Has 1807 Blast hits to 1807 proteins in 277 species: Archae - 0; Bacteria - 0; Metazoa - 736; Fungi - 347; Plants - 385; Viruses - 0; Other Eukaryotes - 339 (source: NCBI BLink).
AT3G03210	-0.184978	0.0827234	0.376979	-0.175068	0.245807	0.493802	0.18032	0.0776127	0.164947	0.0861932	0.40245	0.630386	0.216729	0.0299046	0.0804527	0.0793211	0.602735	0.999867	0.375445	0.0121258	0.0435044	0.136637	0.134384	0.287739	-0.15448	0.109499	0.431399	10.4363	10.6938	12.4093	11.3857	8.7776	9.85084	9.93927	11.1518	7.64817	8.66938	11.9351	9.69579	10.6842	10.1976	10.1987	10.8996	11.4967	12.4819	13.8462	13.9378	12.4007	11.9219	10.9958	10.8132			protein_coding	unknown protein; FUNCTIONS IN: molecular_function unknown; INVOLVED IN: biological_process unknown; LOCATED IN: endomembrane system; EXPRESSED IN: 24 plant structures; EXPRESSED DURING: 15 growth stages; Has 59 Blast hits to 59 proteins in 17 species: Archae - 0; Bacteria - 0; Metazoa - 0; Fungi - 0; Plants - 56; Viruses - 0; Other Eukaryotes - 3 (source: NCBI BLink).
AT2G27200	-0.0689707	0.529495	0.843787	-0.276526	0.145023	0.355897	-0.671291	5.40536e-08	5.30809e-07	-0.112024	0.343443	0.576116	-0.53814	1.13594e-09	1.56138e-08	0.0992031	0.614917	0.999867	-0.373935	0.0461985	0.125445	-0.418381	0.000270932	0.00198402	0.0588155	0.578956	0.864564	12.5887	12.4839	12.592	9.57963	11.3959	11.5262	12.0486	10.3212	5.88306	11.2695	9.39133	10.8487	12.5691	10.3789	9.96191	8.94898	6.98871	9.03232	7.35978	6.91351	7.90924	7.53022	7.76882	7.9694			protein_coding	P-loop containing nucleoside triphosphate hydrolases superfamily protein; FUNCTIONS IN: GTP binding; INVOLVED IN: biological_process unknown; LOCATED IN: intracellular; EXPRESSED IN: 16 plant structures; EXPRESSED DURING: 6 growth stages; CONTAINS InterPro DOMAIN/s: GTP1/OBG (InterPro:IPR006073), GTP-binding protein, HSR1-related (InterPro:IPR002917); BEST Arabidopsis thaliana protein match is: P-loop containing nucleoside triphosphate hydrolases superfamily protein (TAIR:AT1G08410.1); Has 7321 Blast hits to 7198 proteins in 1972 species: Archae - 116; Bacteria - 4700; Metazoa - 639; Fungi - 504; Plants - 290; Viruses - 0; Other Eukaryotes - 1072 (source: NCBI BLink).
AT4G17030	-0.615284	0.00100582	0.0185332	1.22701	1.66768e-15	1.91649e-13	0.0493984	0.780128	0.870071	1.16137	5.00111e-07	1.34156e-05	0.839699	6.41431e-07	5.72421e-06	-0.676872	0.000970457	0.208447	-1.15789	4.25021e-14	1.51348e-12	-0.315304	0.136631	0.291111	0.168302	0.289167	0.676659	4.9746	6.96972	5.11171	5.67403	3.55643	3.82345	3.06907	4.47379	14.3265	12.4732	12.3177	12.0195	5.65184	11.0539	8.61813	7.99759	6.31318	6.7208	4.67968	6.37007	6.45168	6.62111	7.71551	6.02029	EXLB1	expansin-like B1	protein_coding	expansin-like B1 (EXLB1); INVOLVED IN: sexual reproduction, unidimensional cell growth, plant-type cell wall loosening; LOCATED IN: endomembrane system, extracellular region; EXPRESSED IN: 19 plant structures; EXPRESSED DURING: 9 growth stages; CONTAINS InterPro DOMAIN/s: Pollen allergen, N-terminal (InterPro:IPR014734), Rare lipoprotein A (InterPro:IPR005132), Pollen allergen/expansin, C-terminal (InterPro:IPR007117), Barwin-related endoglucanase (InterPro:IPR009009), Major pollen allergen Lol pI (InterPro:IPR005795), Expansin/Lol pI (InterPro:IPR007118), Expansin 45, endoglucanase-like (InterPro:IPR007112); BEST Arabidopsis thaliana protein match is: expansin-like A2 (TAIR:AT4G38400.1); Has 1869 Blast hits to 1866 proteins in 123 species: Archae - 0; Bacteria - 0; Metazoa - 0; Fungi - 0; Plants - 1858; Viruses - 0; Other Eukaryotes - 11 (source: NCBI BLink).
AT1G59406	-1.66798	0.367408	1	0.0803499	0.952757	1	1.03604	0.342995	0.509523	0.99098	0.705437	1	2.06746	0.231172	0.394562	-0.745201	0.66393	0.999867	0.976755	0.380034	0.574135	1.06525	0.463196	0.658819	-0.633701	0.529834	1	0.076205	0.016775	0.034914	0.018935	0	0.047146	0	0	0.049833	0.062395	0.049745	0	0	0	0.03562	0.072802	0.07436	0.101656	0.144532	0.042006	0.103537	0.07489	0.039	0.032825			protein_coding	GDSL-like Lipase/Acylhydrolase superfamily protein; FUNCTIONS IN: hydrolase activity, acting on ester bonds, lipase activity, carboxylesterase activity; INVOLVED IN: lipid metabolic process; LOCATED IN: endomembrane system; CONTAINS InterPro DOMAIN/s: Lipase, GDSL, active site (InterPro:IPR008265), Lipase, GDSL (InterPro:IPR001087); BEST Arabidopsis thaliana protein match is: GDSL-like Lipase/Acylhydrolase superfamily protein (TAIR:AT1G58725.1); Has 30201 Blast hits to 17322 proteins in 780 species: Archae - 12; Bacteria - 1396; Metazoa - 17338; Fungi - 3422; Plants - 5037; Viruses - 0; Other Eukaryotes - 2996 (source: NCBI BLink).
AT2G18710	0.180252	0.00292476	0.0417785	0.143653	0.0347032	0.134558	-0.0377485	0.534756	0.687674	-0.125139	0.0617604	0.191937	-0.166916	0.00136147	0.00577333	-0.0846665	0.251351	0.999867	-0.160766	0.0147052	0.050911	-0.034861	0.571409	0.745098	0.0455218	0.404477	0.765514	60.711	60.7517	68.5148	65.4908	72.8884	72.5614	68.8561	76.9945	64.2625	66.7356	69.0972	69.5038	71.8129	67.402	65.1934	61.7895	63.6633	65.549	65.7985	58.5682	65.9444	65.3464	61.7767	66.1156	SCY1	SECY homolog 1	protein_coding	SECY homolog 1 (SCY1); FUNCTIONS IN: P-P-bond-hydrolysis-driven protein transmembrane transporter activity; INVOLVED IN: protein secretion, protein transport; LOCATED IN: chloroplast, membrane; EXPRESSED IN: 23 plant structures; EXPRESSED DURING: 13 growth stages; CONTAINS InterPro DOMAIN/s: SecY protein (InterPro:IPR002208); BEST Arabidopsis thaliana protein match is: SecY protein transport family protein (TAIR:AT2G31530.1); Has 9180 Blast hits to 9165 proteins in 2700 species: Archae - 72; Bacteria - 5385; Metazoa - 19; Fungi - 2; Plants - 102; Viruses - 0; Other Eukaryotes - 3600 (source: NCBI BLink).
AT1G06903	0.659815	0.851884	1	3.05988	0.212463	1	2.90061	0.39265	1	0.878245	0.803057	1	1.80085	0.475735	1	-1.56729	0.451552	0.999867	-0.129232	0.946863	0.973674	0.96097	0.704448	1	-0.453083	0.833565	1	0	0	0	0	0.066101	0	0	0	0.10534	0	0.277597	0.454021	0	0	0.315619	0	0	0	1.11536	0	0	0.253465	0.279935	0
AT5G54370	-0.465481	0.744616	1	0.290763	0.784373	0.903915	0.734395	0.434667	0.600572	0.291835	0.842553	0.926115	-0.62099	0.680686	0.812368	-0.451822	0.667006	0.999867	0.468301	0.572782	0.741137	-0.918684	0.47192	0.666183	-1.83888	0.0648515	1	0.057409	0	0.119297	0.208078	0	0	0.151488	0.166688	0.058663	0.256971	0.115248	0.046036	0	0.053638	0.115366	0.181431	0.104658	0.135381	0.345795	0.11	0.058482	0.062805	0.060187	0			protein_coding	Late embryogenesis abundant (LEA) protein-related; FUNCTIONS IN: molecular_function unknown; INVOLVED IN: biological_process unknown; LOCATED IN: endomembrane system; EXPRESSED IN: root; CONTAINS InterPro DOMAIN/s: Root cap (InterPro:IPR009646); BEST Arabidopsis thaliana protein match is: Late embryogenesis abundant (LEA) protein-related (TAIR:AT4G27400.1); Has 1807 Blast hits to 1807 proteins in 277 species: Archae - 0; Bacteria - 0; Metazoa - 736; Fungi - 347; Plants - 385; Viruses - 0; Other Eukaryotes - 339 (source: NCBI BLink).
AT3G46620	-0.31894	0.00209165	0.0324646	-1.05103	4.76563e-12	3.44598e-10	-0.307273	0.000212377	0.00101468	-0.451048	4.50547e-05	0.000669047	-0.191747	0.217696	0.377273	0.285141	0.0728048	0.999867	0.763137	4.48412e-08	6.90226e-07	0.26638	0.123972	0.27111	-0.207677	0.140159	0.489894	28.887	25.4831	33.5504	30.0377	24.0545	23.9203	26.6339	20.5014	12.2485	17.4416	10.5611	14.1956	17.3557	19.318	17.05	15.5738	23.7748	24.1765	24.5504	24.5393	29.5503	18.635	16.8545	18.3073	RDUF1	RING and Domain of Unknown Function 1117 1	protein_coding	zinc finger (C3HC4-type RING finger) family protein; FUNCTIONS IN: zinc ion binding; INVOLVED IN: response to chitin; EXPRESSED IN: 24 plant structures; EXPRESSED DURING: 15 growth stages; CONTAINS InterPro DOMAIN/s: Zinc finger, RING-type (InterPro:IPR001841), Zinc finger, C3HC4 RING-type (InterPro:IPR018957), Protein of unknown function DUF1117 (InterPro:IPR010543); BEST Arabidopsis thaliana protein match is: zinc finger (C3HC4-type RING finger) family protein (TAIR:AT5G59550.1); Has 8876 Blast hits to 8844 proteins in 271 species: Archae - 0; Bacteria - 6; Metazoa - 2388; Fungi - 760; Plants - 4652; Viruses - 43; Other Eukaryotes - 1027 (source: NCBI BLink).
AT4G11560	-0.0695956	0.207498	0.591056	0.00560115	0.935028	0.97333	0.0210272	0.693415	0.808268	0.063715	0.363131	0.594812	0.0582103	0.251726	0.419135	-0.00780761	0.922035	0.999867	0.0359326	0.53724	0.712688	0.00141149	0.983651	0.993308	-0.0382408	0.426702	0.781214	63.2985	64.0398	62.8548	57.5204	57.7147	57.9934	62.4968	59.3224	57.2738	60.2685	57.2258	62.8847	67.5295	59.7172	62.6717	57.1924	64.4027	64.9825	62.8575	63.4378	61.5601	64.9497	57.6452	61.3977			protein_coding	bromo-adjacent homology (BAH) domain-containing protein; FUNCTIONS IN: DNA binding; INVOLVED IN: transcription; LOCATED IN: cellular_component unknown; EXPRESSED IN: 26 plant structures; EXPRESSED DURING: 15 growth stages; CONTAINS InterPro DOMAIN/s: Bromo adjacent homology (BAH) domain (InterPro:IPR001025), Transcription elongation factor S-II, central domain (InterPro:IPR003618); BEST Arabidopsis thaliana protein match is: Bromo-adjacent homology (BAH) domain-containing protein (TAIR:AT2G25120.1); Has 30201 Blast hits to 17322 proteins in 780 species: Archae - 12; Bacteria - 1396; Metazoa - 17338; Fungi - 3422; Plants - 5037; Viruses - 0; Other Eukaryotes - 2996 (source: NCBI BLink).
AT2G38440	0.0377819	0.431101	0.78962	0.0099266	0.914668	0.964463	0.0723427	0.169019	0.301664	-0.0750476	0.215165	0.436785	-0.0496807	0.346234	0.525196	-0.0431511	0.675354	0.999867	0.0837473	0.363359	0.557673	0.0318006	0.652867	0.803506	-0.0901101	0.110013	0.432491	27.5718	28.1864	26.5587	28.8928	27.9304	28.0271	29.0355	29.976	22.2807	28.5391	29.2741	27.0029	27.8734	25.9108	25.6748	29.27	29.4919	29.5926	28.8033	31.3012	29.5953	28.9972	25.9069	26.5115	SCAR2	SCAR homolog 2	protein_coding	SCAR homolog 2 (SCAR2); FUNCTIONS IN: molecular_function unknown; INVOLVED IN: in 6 processes; LOCATED IN: SCAR complex, plasma membrane, cytoplasm; EXPRESSED IN: 26 plant structures; EXPRESSED DURING: 13 growth stages; CONTAINS InterPro DOMAIN/s: Actin-binding WH2 (InterPro:IPR003124); BEST Arabidopsis thaliana protein match is: SCAR family protein 4 (TAIR:AT5G01730.1); Has 5162 Blast hits to 2275 proteins in 363 species: Archae - 24; Bacteria - 2785; Metazoa - 880; Fungi - 591; Plants - 224; Viruses - 0; Other Eukaryotes - 658 (source: NCBI BLink).
AT5G35520	0.0560351	0.538152	0.847684	-0.00774	0.943795	0.976487	0.157207	0.0557958	0.126029	0.0155401	0.869198	0.939381	0.102208	0.266881	0.436852	0.0828143	0.469726	0.999867	0.185387	0.080656	0.191645	0.0930307	0.302532	0.504835	-0.0044135	0.957535	0.99135	19.2434	17.4764	18.3315	19.1781	20.9018	17.2864	19.2773	20.2637	19.8118	17.1675	17.4277	16.0992	20.4269	20.2657	17.8457	19.6753	20.1804	21.4629	20.9184	21.794	21.7709	20.3984	19.1667	21.9022	MIS12	MINICHROMOSOME INSTABILITY 12 (MIS12)-LIKE	protein_coding	MINICHROMOSOME INSTABILITY 12 (MIS12)-LIKE (MIS12); FUNCTIONS IN: molecular_function unknown; INVOLVED IN: mitosis, cell cycle; LOCATED IN: chromosome, centromeric region, nucleus; EXPRESSED IN: 13 plant structures; EXPRESSED DURING: 6 growth stages; CONTAINS InterPro DOMAIN/s: Centromere protein Mis12 (InterPro:IPR008685); Has 1807 Blast hits to 1807 proteins in 277 species: Archae - 0; Bacteria - 0; Metazoa - 736; Fungi - 347; Plants - 385; Viruses - 0; Other Eukaryotes - 339 (source: NCBI BLink).
AT5G04130	-0.0599947	0.495696	0.827477	-0.167324	0.134387	0.339323	-0.391295	2.69387e-05	0.000157381	-0.0544387	0.418792	0.64585	-0.446138	2.76908e-12	5.29284e-11	0.057713	0.556043	0.999867	-0.202438	0.0374655	0.106611	-0.384735	1.72923e-08	3.79894e-07	-0.119965	0.097485	0.406463	23.0359	26.218	20.9816	26.9751	24.4274	23.815	23.4602	22.2848	20.9966	20.5314	22.5476	18.3522	21.9212	21.7314	23.4238	22.3963	18.469	21.0174	18.2993	17.6812	17.4475	16.4558	17.6917	17.4732	GYRB2	DNA GYRASE B2	protein_coding	DNA GYRASE B2 (GYRB2); FUNCTIONS IN: DNA topoisomerase activity, DNA topoisomerase (ATP-hydrolyzing) activity, DNA binding, ATP binding; INVOLVED IN: DNA topological change, DNA metabolic process; LOCATED IN: mitochondrion; CONTAINS InterPro DOMAIN/s: DNA topoisomerase, type IIA, conserved site (InterPro:IPR018522), DNA topoisomerase, type IIA, subunit B (InterPro:IPR000565), DNA topoisomerase, type IIA, subunit B, domain 2 (InterPro:IPR013506), ATPase-like, ATP-binding domain (InterPro:IPR003594), DNA topoisomerase, type IIA, subunit B, C-terminal (InterPro:IPR002288), DNA topoisomerase, type IIA, subunit B/N-terminal, alpha-beta (InterPro:IPR013759), DNA topoisomerase, type IIA, subunit B/N-terminal (InterPro:IPR001241), Ribosomal protein S5 domain 2-type fold (InterPro:IPR020568), Toprim domain (InterPro:IPR006171), Ribosomal protein S5 domain 2-type fold, subgroup (InterPro:IPR014721), DNA topoisomerase, type IIA, central (InterPro:IPR013760); BEST Arabidopsis thaliana protein match is: DNA GYRASE B1 (TAIR:AT3G10270.1); Has 30201 Blast hits to 17322 proteins in 780 species: Archae - 12; Bacteria - 1396; Metazoa - 17338; Fungi - 3422; Plants - 5037; Viruses - 0; Other Eukaryotes - 2996 (source: NCBI BLink).
AT1G06717	0.0209752	0.977563	1	0.88792	0.185466	0.416602	0.63358	0.370315	0.537448	0.483145	0.515752	0.721644	0.797642	0.179771	0.328535	-0.378745	0.574679	0.999867	-0.232801	0.688616	0.823942	0.321667	0.619309	0.780722	0.182449	0.745509	1	0.808812	0.257583	1.37339	0.35403	0.383976	0.548003	0.935246	0.892821	0.730598	1.42149	1.56701	1.26071	1.90393	0.314394	0.408568	1.42137	0.595787	1.84159	1.31742	0.721635	0.963997	1.30251	1.39144	1.20188			antisense_long_noncoding_rna
AT3G15350	-0.0681587	0.269453	0.660472	-0.316335	0.000129832	0.00160294	-0.223742	0.000501081	0.00219105	-0.255889	0.00146964	0.0118635	-0.119322	0.0684399	0.156667	-0.00363139	0.971212	0.999867	0.113537	0.171944	0.333442	0.1433	0.0973428	0.227379	0.030469	0.651732	0.897601	26.8277	28.3551	24.9175	25.9463	25.2682	23.8318	26.124	27.2449	20.7394	21.7803	18.7361	19.6435	19.626	22.8432	20.923	20.2363	21.9905	24.3014	23.1447	23.2579	24.289	22.1853	22.9435	24.3516			protein_coding	Core-2/I-branching beta-1,6-N-acetylglucosaminyltransferase family protein; FUNCTIONS IN: transferase activity, transferring glycosyl groups, acetylglucosaminyltransferase activity; INVOLVED IN: carbohydrate biosynthetic process; LOCATED IN: endomembrane system, integral to membrane, membrane; EXPRESSED IN: 23 plant structures; EXPRESSED DURING: 13 growth stages; CONTAINS InterPro DOMAIN/s: Glycosyl transferase, family 14 (InterPro:IPR003406), Core-2/I-Branching enzyme (InterPro:IPR021141); BEST Arabidopsis thaliana protein match is: Core-2/I-branching beta-1,6-N-acetylglucosaminyltransferase family protein (TAIR:AT1G53100.1); Has 959 Blast hits to 959 proteins in 120 species: Archae - 0; Bacteria - 47; Metazoa - 560; Fungi - 0; Plants - 315; Viruses - 14; Other Eukaryotes - 23 (source: NCBI BLink).
AT1G49850	0.0932537	0.340127	0.723618	0.254079	0.0615379	0.201131	0.113927	0.251847	0.407271	0.272689	0.0259518	0.104992	0.0252601	0.801461	0.890376	0.116106	0.453962	0.999867	-0.119008	0.37459	0.568596	-0.240687	0.0564566	0.15294	-0.00094725	0.992558	0.999327	12.7667	11.9973	12.8983	14.3533	13.4654	13.0333	15.4387	13.9142	12.3707	16.0887	17.4882	13.3356	20.5104	16.0722	16.1948	14.5889	12.6992	14.5437	15.4863	14.5738	15.2765	14.1241	12.3107	15.0201			protein_coding	RING/U-box superfamily protein; FUNCTIONS IN: zinc ion binding; EXPRESSED IN: 22 plant structures; EXPRESSED DURING: 13 growth stages; CONTAINS InterPro DOMAIN/s: Zinc finger, RING-type (InterPro:IPR001841), Zinc finger, C3HC4 RING-type (InterPro:IPR018957); BEST Arabidopsis thaliana protein match is: RING/U-box superfamily protein (TAIR:AT2G15580.1); Has 9155 Blast hits to 9129 proteins in 266 species: Archae - 0; Bacteria - 4; Metazoa - 2526; Fungi - 625; Plants - 4723; Viruses - 8; Other Eukaryotes - 1269 (source: NCBI BLink).
AT1G64980	-0.0389117	0.633328	0.893363	-0.372982	0.0255752	0.108318	0.0953088	0.198309	0.340713	-0.525363	6.28889e-07	1.64423e-05	0.281942	0.000166993	0.000896546	-0.189276	0.303306	0.999867	0.487516	0.00266029	0.0124058	0.813758	1.34333e-15	1.31616e-13	0.141973	0.0282374	0.201423	36.9288	32.2419	34.7697	31.5803	31.2255	36.4002	32.7466	31.8515	33.3736	19.5759	25.3931	21.3814	21.623	21.7132	21.097	26.8301	34.5345	35.621	38.372	36.7977	38.6968	40.4139	43.1673	38.3627	CDI	cadmium 2+ induced	protein_coding	Nucleotide-diphospho-sugar transferases superfamily protein; LOCATED IN: cellular_component unknown; EXPRESSED IN: 23 plant structures; EXPRESSED DURING: 15 growth stages; Has 703 Blast hits to 703 proteins in 58 species: Archae - 0; Bacteria - 90; Metazoa - 0; Fungi - 0; Plants - 45; Viruses - 4; Other Eukaryotes - 564 (source: NCBI BLink).
AT5G60220	0.202829	0.606961	0.879858	0.575392	0.154421	0.370398	1.11444	0.000626594	0.00267743	0.321001	0.457255	0.677822	0.679894	0.0411715	0.104666	-0.0452764	0.917534	0.999867	0.562683	0.106976	0.237318	0.35974	0.316009	0.518619	-0.239946	0.374655	0.745324	0.892529	0.959504	0.542166	0.975262	1.45106	1.0526	0.842358	0.61245	0.774534	1.68026	0.855803	1.59584	0.709402	1.85824	0.813431	1.47661	1.65265	1.48205	2.42681	2.02453	1.44527	1.85629	1.6454	1.42915	TET4	tetraspanin4	protein_coding	tetraspanin4 (TET4); INVOLVED IN: aging; LOCATED IN: endomembrane system, integral to membrane; EXPRESSED IN: flower, stamen; EXPRESSED DURING: 4 anthesis, petal differentiation and expansion stage; CONTAINS InterPro DOMAIN/s: Tetraspanin (InterPro:IPR018499), Tetraspanin, subgroup (InterPro:IPR000301); BEST Arabidopsis thaliana protein match is: tetraspanin3 (TAIR:AT3G45600.1); Has 1807 Blast hits to 1807 proteins in 277 species: Archae - 0; Bacteria - 0; Metazoa - 736; Fungi - 347; Plants - 385; Viruses - 0; Other Eukaryotes - 339 (source: NCBI BLink).
AT2G40500	-0.338418	0.540484	1	0.152414	0.825755	0.925	-0.389805	0.504325	0.662319	0.475022	0.327933	0.561676	-0.435783	0.543014	0.707168	-0.0061413	0.992314	0.999867	-0.520154	0.448684	0.63781	-0.905831	0.181324	0.356251	-0.388127	0.594766	1	0.769922	0.563746	0.213409	0.560737	0.511982	0.352506	0.438119	0.310818	0.606286	0.473762	0.079396	1.06567	0.650014	0.444067	0.651918	0.566319	0.58457	0.225029	0.411383	0.342446	0.351109	0.051878	0.065447	0.63075			protein_coding	Protein kinase superfamily protein; FUNCTIONS IN: protein kinase activity, kinase activity, ATP binding; INVOLVED IN: protein amino acid phosphorylation; LOCATED IN: cellular_component unknown; EXPRESSED IN: pollen tube; CONTAINS InterPro DOMAIN/s: Protein kinase, catalytic domain (InterPro:IPR000719), Serine/threonine-protein kinase-like domain (InterPro:IPR017442), Protein kinase-like domain (InterPro:IPR011009); BEST Arabidopsis thaliana protein match is: Protein kinase superfamily protein (TAIR:AT2G40560.1); Has 57525 Blast hits to 57045 proteins in 2217 species: Archae - 143; Bacteria - 6743; Metazoa - 24467; Fungi - 6984; Plants - 8604; Viruses - 186; Other Eukaryotes - 10398 (source: NCBI BLink).
AT5G13655	0.659815	0.851884	1	1.56466	0.657425	1	1.35961	0.700166	1	3.26229	0.142357	1	0.0700104	0.984194	1	2.37493	0.28785	0.999867	-0.182762	0.956794	1	-3.18281	0.150139	0.311457	-0.634743	0.851363	1	0	0	0	0	0	0	0	0.002778	0	0.053146	0	0	0.268202	0.135926	0	0	0	0	0.071622	0	0	0	0.003433	0			transposable_element_gene	similar to unknown protein [Arabidopsis thaliana] (TAIR:AT4G11710.1); similar to putative AP endonuclease/reverse transcriptase [Brassica napus] (GB:AAM82604.1); contains domain NON-LTR RETROELEMENT REVERSE TRANSCRIPTASE RELATED (PTHR19446:SF34); contains domain REVERSE TRANSCRIPTASES (PTHR19446)
AT3G48660	-0.131395	0.542774	0.850134	-0.245261	0.332611	0.585196	-0.00743187	0.974675	0.985585	-0.0875302	0.740642	0.870304	0.189449	0.416973	0.59447	0.0311089	0.917516	0.999867	0.257251	0.352971	0.546958	0.284389	0.29473	0.49681	0.0605085	0.805064	0.948854	10.8771	9.6636	12.6095	11.7153	11.2207	10.9191	8.08276	10.9392	10.7618	8.62919	6.0541	10.452	8.6929	6.69417	12.6603	10.5503	14.6857	9.14131	9.21307	12.2142	12.1657	8.50484	12.7851	13.413			protein_coding	Protein of unknown function (DUF 3339); FUNCTIONS IN: molecular_function unknown; INVOLVED IN: biological_process unknown; LOCATED IN: endomembrane system; CONTAINS InterPro DOMAIN/s: Protein of unknown function DUF3339 (InterPro:IPR021775); BEST Arabidopsis thaliana protein match is: Protein of unknown function (DUF 3339) (TAIR:AT5G63500.1); Has 274 Blast hits to 269 proteins in 15 species: Archae - 0; Bacteria - 0; Metazoa - 0; Fungi - 0; Plants - 274; Viruses - 0; Other Eukaryotes - 0 (source: NCBI BLink).
AT1G01640	0.142676	0.406912	0.772981	-0.0321913	0.86053	0.941599	-0.639418	0.00251309	0.00912774	-0.170258	0.43767	0.662288	-0.424702	0.0141197	0.0434976	0.00809794	0.971376	0.999867	-0.58664	0.00784953	0.0304774	-0.245562	0.261807	0.458707	0.352451	0.0940174	0.398407	5.79143	5.52503	5.00713	4.25344	6.05212	6.60831	5.34829	4.82516	4.83706	4.45857	4.19448	5.70869	7.31981	4.38048	4.37726	4.1927	3.88898	3.17333	2.31544	4.02898	4.7441	3.62948	4.28903	4.34649			protein_coding	BTB/POZ domain-containing protein; CONTAINS InterPro DOMAIN/s: BTB/POZ (InterPro:IPR013069), BTB/POZ fold (InterPro:IPR011333), Kelch related (InterPro:IPR013089), BTB/POZ-like (InterPro:IPR000210); BEST Arabidopsis thaliana protein match is: BTB/POZ domain-containing protein (TAIR:AT3G56230.1); Has 4339 Blast hits to 4265 proteins in 145 species: Archae - 0; Bacteria - 0; Metazoa - 3351; Fungi - 8; Plants - 720; Viruses - 35; Other Eukaryotes - 225 (source: NCBI BLink).
AT1G72310	-0.0723835	0.396202	0.765852	0.0613279	0.575887	0.783742	0.16972	0.080589	0.169746	0.190873	0.0240648	0.0992802	0.151283	0.097956	0.207282	0.0612014	0.584767	0.999867	0.129599	0.282953	0.471428	-0.0328065	0.713696	0.843342	-0.0963911	0.331131	0.71174	10.7189	11.8285	11.175	11.128	10.9605	11.2052	10.0081	10.7722	9.50144	11.7553	12.4381	11.0962	12.431	11.9375	11.8351	12.6476	11.4583	13.9805	11.9351	14.0842	12.7781	12.8397	11.2708	10.8401	ATL3		protein_coding	ATL3; FUNCTIONS IN: zinc ion binding; EXPRESSED IN: 22 plant structures; EXPRESSED DURING: 13 growth stages; CONTAINS InterPro DOMAIN/s: Zinc finger, RING-type (InterPro:IPR001841), Zinc finger, C3HC4 RING-type (InterPro:IPR018957); BEST Arabidopsis thaliana protein match is: RING/U-box superfamily protein (TAIR:AT1G53820.1); Has 10122 Blast hits to 10073 proteins in 295 species: Archae - 0; Bacteria - 0; Metazoa - 2687; Fungi - 787; Plants - 5131; Viruses - 60; Other Eukaryotes - 1457 (source: NCBI BLink).
AT3G52130	-0.128878	0.337946	0.72218	-0.163783	0.486175	0.721008	-0.225622	0.422279	0.589001	0.366628	0.0468806	0.158642	0.31451	0.0181436	0.0533738	0.405375	0.126294	0.999867	-0.0427201	0.915127	0.958224	-0.0447171	0.777168	0.883351	0.405209	0.157835	0.519124	148.027	182.608	182.023	187.501	134.39	188.569	130.715	190.585	190.288	99.5798	95.2673	211.458	273.233	153.71	203.738	198.672	233.858	137.607	142.985	94.6999	213.847	201.716	166.824	218.096			protein_coding	Bifunctional inhibitor/lipid-transfer protein/seed storage 2S albumin superfamily protein; FUNCTIONS IN: lipid binding; INVOLVED IN: lipid transport; LOCATED IN: endomembrane system; EXPRESSED IN: leaf whorl, sepal, flower, seed; EXPRESSED DURING: petal differentiation and expansion stage, E expanded cotyledon stage; CONTAINS InterPro DOMAIN/s: Bifunctional inhibitor/plant lipid transfer protein/seed storage (InterPro:IPR016140), Plant lipid transfer protein/seed storage/trypsin-alpha amylase inhibitor (InterPro:IPR003612); BEST Arabidopsis thaliana protein match is: Bifunctional inhibitor/lipid-transfer protein/seed storage 2S albumin superfamily protein (TAIR:AT3G07450.1); Has 97 Blast hits to 97 proteins in 15 species: Archae - 0; Bacteria - 0; Metazoa - 0; Fungi - 0; Plants - 97; Viruses - 0; Other Eukaryotes - 0 (source: NCBI BLink).
AT3G12980	0.0474009	0.54103	0.848762	-0.0508699	0.665325	0.841667	-0.148933	0.0349416	0.0857981	-0.0711218	0.368178	0.599498	-0.180052	0.00370724	0.0138386	0.0304657	0.799986	0.999867	-0.0777977	0.484867	0.668891	-0.102134	0.0977783	0.228138	0.0107553	0.849007	0.960033	13.8493	12.4974	14.8311	12.9974	13.174	13.1363	15.384	14.6303	9.85087	14.2046	13.36	12.6026	14.5844	13.4944	12.641	12.7173	12.0237	13.5017	11.9444	12.3073	12.609	12.6558	12.1795	12.2088	HAC5	histone acetyltransferase of the CBP family 5	protein_coding	histone acetyltransferase of the CBP family 5 (HAC5); FUNCTIONS IN: histone acetyltransferase activity; INVOLVED IN: flower development, protein amino acid acetylation; LOCATED IN: nucleus; EXPRESSED IN: 26 plant structures; EXPRESSED DURING: 15 growth stages; CONTAINS InterPro DOMAIN/s: Histone H3-K56 acetyltransferase, RTT109 (InterPro:IPR013178), Zinc finger, PHD-type, conserved site (InterPro:IPR019786), Zinc finger, TAZ-type (InterPro:IPR000197), Zinc finger, PHD-type (InterPro:IPR001965), Zinc finger, FYVE/PHD-type (InterPro:IPR011011), Zinc finger, ZZ-type (InterPro:IPR000433); BEST Arabidopsis thaliana protein match is: histone acetyltransferase of the CBP family 1 (TAIR:AT1G79000.1); Has 1382 Blast hits to 1050 proteins in 154 species: Archae - 0; Bacteria - 14; Metazoa - 567; Fungi - 56; Plants - 349; Viruses - 4; Other Eukaryotes - 392 (source: NCBI BLink).
AT4G22130	-0.181701	0.00523063	0.0639211	-0.0146526	0.8764	0.948503	-0.0370816	0.544895	0.696279	0.149329	0.144264	0.33812	0.109854	0.0823781	0.180899	-0.0138108	0.910675	0.999867	-0.00151078	0.987183	0.994116	-0.0327499	0.737265	0.85861	-0.0404841	0.477134	0.811852	20.1941	19.7498	19.2901	20.7567	18.0495	17.8428	18.3738	16.6763	20.7209	17.1241	19.3449	18.2789	22.3219	17.5031	17.0622	21.2576	19.0727	19.4168	20.371	20.2307	19.6947	19.528	18.9796	18.5906	SRF8	STRUBBELIG-receptor family 8	protein_coding	STRUBBELIG-receptor family 8 (SRF8); FUNCTIONS IN: protein serine/threonine kinase activity, protein kinase activity, kinase activity, ATP binding; INVOLVED IN: protein amino acid phosphorylation; LOCATED IN: plasma membrane; EXPRESSED IN: 22 plant structures; EXPRESSED DURING: 13 growth stages; CONTAINS InterPro DOMAIN/s: Serine/threonine-protein kinase domain (InterPro:IPR002290), Leucine-rich repeat-containing N-terminal domain, type 2 (InterPro:IPR013210), Leucine-rich repeat (InterPro:IPR001611), Serine/threonine-protein kinase-like domain (InterPro:IPR017442), Protein kinase-like domain (InterPro:IPR011009), Protein kinase, catalytic domain (InterPro:IPR000719), Tyrosine-protein kinase, catalytic domain (InterPro:IPR020635); BEST Arabidopsis thaliana protein match is: STRUBBELIG-receptor family 6 (TAIR:AT1G53730.1); Has 157986 Blast hits to 122624 proteins in 4302 species: Archae - 115; Bacteria - 15061; Metazoa - 46349; Fungi - 9189; Plants - 68190; Viruses - 340; Other Eukaryotes - 18742 (source: NCBI BLink).
AT5G43600	0.0221028	0.744683	0.932935	0.184037	0.0383543	0.144259	0.522489	6.97492e-17	1.82355e-15	0.234362	0.00243988	0.0177062	0.479913	6.05705e-14	1.36958e-12	0.0765459	0.435322	0.999867	0.359482	3.90277e-05	0.000323589	0.252452	0.000204988	0.00156561	-0.0265165	0.655474	0.898964	27.4212	26.0499	25.3967	25.8401	26.3258	24.4414	28.0646	28.2224	27.5204	25.491	30.7848	29.8139	31.0214	30.601	33.3549	30.3952	36.3205	40.9115	39.1456	36.9764	39.7394	36.968	35.7748	36.6914	UAH	ureidoglycolate amidohydrolase	protein_coding	ureidoglycolate amidohydrolase (UAH); FUNCTIONS IN: metallopeptidase activity, ureidoglycolate hydrolase activity; INVOLVED IN: proteolysis, allantoin catabolic process; LOCATED IN: endomembrane system; EXPRESSED IN: 22 plant structures; EXPRESSED DURING: 13 growth stages; CONTAINS InterPro DOMAIN/s: Peptidase M20 (InterPro:IPR002933), Amidase, hydantoinase/carbamoylase (InterPro:IPR010158), Peptidase M20, dimerisation (InterPro:IPR011650); BEST Arabidopsis thaliana protein match is: allantoate amidohydrolase (TAIR:AT4G20070.1); Has 30201 Blast hits to 17322 proteins in 780 species: Archae - 12; Bacteria - 1396; Metazoa - 17338; Fungi - 3422; Plants - 5037; Viruses - 0; Other Eukaryotes - 2996 (source: NCBI BLink).
AT3G48250	-0.177544	0.203675	0.585659	-0.331379	0.0287482	0.117503	-0.48788	0.000203757	0.000977592	-0.270807	0.0146142	0.0687373	-0.228148	0.0286229	0.0776039	-0.112854	0.341081	0.999867	-0.135057	0.191258	0.359258	0.0488676	0.654998	0.804767	0.0768336	0.410454	0.769794	12.2671	10.107	7.77401	11.3801	9.55081	9.56846	9.84526	8.02406	8.4923	7.407	8.18289	7.43767	7.45325	7.4437	7.01068	8.60099	7.63412	7.44032	7.36635	7.78315	7.88555	8.04901	7.04114	8.56808	BIR6	Buthionine sulfoximine-insensitive roots 6	protein_coding	Pentatricopeptide repeat (PPR) superfamily protein; INVOLVED IN: biological_process unknown; LOCATED IN: chloroplast; EXPRESSED IN: 21 plant structures; EXPRESSED DURING: 12 growth stages; CONTAINS InterPro DOMAIN/s: Pentatricopeptide repeat (InterPro:IPR002885); BEST Arabidopsis thaliana protein match is: Pentatricopeptide repeat (PPR) superfamily protein (TAIR:AT3G02490.1); Has 21230 Blast hits to 7475 proteins in 220 species: Archae - 2; Bacteria - 3; Metazoa - 76; Fungi - 161; Plants - 20609; Viruses - 0; Other Eukaryotes - 379 (source: NCBI BLink).
AT4G19450	-0.136527	0.0964539	0.409747	-0.0304051	0.815961	0.920815	0.422469	9.67123e-10	1.20541e-08	0.123452	0.298109	0.531646	0.256933	0.00129737	0.00554678	0.022338	0.886766	0.999867	0.474206	0.000189454	0.00128381	0.141346	0.191642	0.370664	-0.307806	2.03242e-06	0.00012404	18.8142	21.0221	20.5707	21.7536	20.4505	19.6117	17.8032	17.4101	21.2158	22.8227	16.747	16.0431	18.3594	20.1748	24.1213	18.973	28.5523	29.7592	26.9858	27.1308	23.5709	22.7658	23.0517	20.6888			protein_coding	Major facilitator superfamily protein; FUNCTIONS IN: molecular_function unknown; INVOLVED IN: biological_process unknown; LOCATED IN: endomembrane system; EXPRESSED IN: 22 plant structures; EXPRESSED DURING: 13 growth stages; CONTAINS InterPro DOMAIN/s: Nodulin-like (InterPro:IPR010658), Major facilitator superfamily, general substrate transporter (InterPro:IPR016196); BEST Arabidopsis thaliana protein match is: Major facilitator superfamily protein (TAIR:AT5G45275.1); Has 30201 Blast hits to 17322 proteins in 780 species: Archae - 12; Bacteria - 1396; Metazoa - 17338; Fungi - 3422; Plants - 5037; Viruses - 0; Other Eukaryotes - 2996 (source: NCBI BLink).
AT3G09775	0.312899	0.69735	1	-1.28421	0.276024	0.527851	-0.716521	0.402577	0.56908	-0.852424	0.296482	0.529881	-0.912536	0.326816	0.504694	0.749255	0.540604	0.999867	0.581154	0.632835	0.785885	-0.0598213	0.951597	0.978683	0.108871	0.912202	1	0.342806	0.442985	1.04356	0.18158	0.419934	0.832228	1.13606	0.110311	0.50681	0	0.29837	0	0.543707	0.241967	0.407824	0.109469	0.342534	0.396424	0.228475	0.109739	0.177199	0.399676	0	0.632231			long_noncoding_rna
AT2G33980	-0.153525	0.185328	0.56012	0.262807	0.0401846	0.148904	-0.0900047	0.495816	0.654562	0.372538	0.000519421	0.00515247	-0.0904065	0.472496	0.646473	-0.0397461	0.745353	0.999867	-0.332077	0.0159864	0.0542605	-0.457031	0.000424597	0.00289439	-0.16025	0.251448	0.639589	5.72848	6.11821	7.45947	7.06285	5.59077	5.83559	6.35908	6.01891	8.12894	7.08108	7.84362	7.41469	9.02624	7.35795	7.19383	7.58393	5.49557	6.39607	6.4586	7.43295	5.85402	6.32926	4.71204	5.63914	NUDT22	nudix hydrolase homolog 22	protein_coding	nudix hydrolase homolog 22 (NUDT22); FUNCTIONS IN: hydrolase activity; INVOLVED IN: biological_process unknown; CONTAINS InterPro DOMAIN/s: NUDIX hydrolase domain-like (InterPro:IPR015797), NUDIX hydrolase domain (InterPro:IPR000086), NUDIX hydrolase, AtNUDT22 (InterPro:IPR017397); BEST Arabidopsis thaliana protein match is: nudix hydrolase homolog 15 (TAIR:AT1G28960.5); Has 3646 Blast hits to 3645 proteins in 1317 species: Archae - 63; Bacteria - 2297; Metazoa - 168; Fungi - 177; Plants - 105; Viruses - 0; Other Eukaryotes - 836 (source: NCBI BLink).
AT3G02370	0.0804126	0.587456	0.871987	0.063501	0.700708	0.861161	-0.258563	0.0497831	0.114661	0.0873153	0.61162	0.790651	-0.357372	0.0173818	0.0514944	0.107845	0.56338	0.999867	-0.301882	0.0700668	0.172554	-0.438075	0.00417356	0.0195709	-0.0244477	0.856185	0.961907	6.4984	5.89649	6.96077	6.2104	6.72504	6.24465	6.10646	8.32338	4.97488	6.5567	6.81802	7.66028	9.12667	6.94632	6.61872	6.85752	5.99436	5.21573	5.50141	5.40716	4.8911	5.54798	5.67566	5.23025			protein_coding	unknown protein; BEST Arabidopsis thaliana protein match is: unknown protein (TAIR:AT3G57360.1); Has 95 Blast hits to 95 proteins in 40 species: Archae - 0; Bacteria - 0; Metazoa - 53; Fungi - 2; Plants - 39; Viruses - 0; Other Eukaryotes - 1 (source: NCBI BLink).
AT2G27240	0.452696	0.138379	0.489814	1.4873	2.02859e-08	7.6345e-07	-0.0203631	0.94705	0.971035	1.21896	8.07498e-05	0.00108702	0.25071	0.331324	0.509233	0.186753	0.498268	0.999867	-1.48836	1.75771e-08	2.87912e-07	-0.962212	0.000463559	0.00311975	0.717635	0.00523606	0.0627896	1.12289	2.29028	1.94539	1.5309	2.17856	1.48558	2.98813	3.02841	5.79966	4.84547	3.38394	4.792	8.90971	5.2563	3.77554	4.61816	1.35144	2.66531	1.4933	1.41089	2.34129	2.98107	2.47778	3.58448			protein_coding	Aluminium activated malate transporter family protein; INVOLVED IN: response to aluminum ion; EXPRESSED IN: embryo, sepal, male gametophyte, flower, seed; EXPRESSED DURING: 6 growth stages; CONTAINS InterPro DOMAIN/s: Malate transporter, aliminium toerance (InterPro:IPR020966); BEST Arabidopsis thaliana protein match is: Aluminium activated malate transporter family protein (TAIR:AT1G08440.1); Has 441 Blast hits to 439 proteins in 67 species: Archae - 0; Bacteria - 64; Metazoa - 0; Fungi - 6; Plants - 353; Viruses - 0; Other Eukaryotes - 18 (source: NCBI BLink).
AT5G06025	-0.521419	0.620068	1	-2.40069	0.149025	1	2.30518	0.00280506	0.0100259	-0.656203	0.632571	1	1.72704	0.0525854	0.126852	1.22094	0.629433	0.999867	4.71718	0.000184329	0.00125193	2.38511	0.0299872	0.0943149	-1.10828	0.0903044	1	0.312188	0.675314	0.476113	0.144974	0.098357	0.149637	0.290128	0.31449	0	0	0	0.188662	0.266697	0	0	0.393482	0.570937	3.67822	1.82791	2.40437	1.03037	1.26205	1.15553	0.163619			long_noncoding_rna
AT5G62360	-0.120601	0.31662	0.704234	-1.86346	1.74788e-06	4.00719e-05	-2.15518	2.32183e-70	3.40479e-68	-1.40285	2.43294e-57	2.72691e-54	-1.67294	2.11409e-61	2.98388e-59	0.342424	0.237518	0.999867	-0.270743	0.46495	0.65198	-0.263956	0.0227555	0.0763046	0.355274	0.0010977	0.0196964	132.074	125.927	117.987	86.5228	99.2828	104.14	120.845	104.024	11.7833	31.0606	35.6776	43.4547	42.6113	40.2563	36.0653	42.4	23.4238	26.6827	27.4507	28.2431	28.8698	32.9181	32.5824	39.5047			protein_coding	Plant invertase/pectin methylesterase inhibitor superfamily protein; FUNCTIONS IN: enzyme inhibitor activity, pectinesterase inhibitor activity, pectinesterase activity; INVOLVED IN: biological_process unknown; LOCATED IN: cellular_component unknown; EXPRESSED IN: 22 plant structures; EXPRESSED DURING: 13 growth stages; CONTAINS InterPro DOMAIN/s: Pectinesterase inhibitor (InterPro:IPR006501); BEST Arabidopsis thaliana protein match is: Plant invertase/pectin methylesterase inhibitor superfamily protein (TAIR:AT5G62350.1); Has 865 Blast hits to 858 proteins in 52 species: Archae - 0; Bacteria - 2; Metazoa - 0; Fungi - 7; Plants - 850; Viruses - 0; Other Eukaryotes - 6 (source: NCBI BLink).
AT1G07963	-0.00549125	0.994815	1	-0.136861	0.886599	0.952968	0.299387	0.714541	0.82386	-1.01048	0.252831	0.482365	0.875557	0.121172	0.243863	-0.883619	0.38153	0.999867	0.455032	0.535899	0.711836	1.88097	0.0114048	0.0439968	0.562216	0.309822	1	1.21255	2.45352	1.91656	0	1.70702	0.814911	1.76554	0.999078	2.14072	0.410597	0.566581	1.28522	0.313068	1.40342	0	0.609301	1.99585	0.911881	2.39187	1.21613	2.17676	2.38928	2.83447	2.39627			antisense_rna
AT4G05710	-0.475702	0.468016	1	0.796902	0.165406	0.386833	-0.934441	0.183537	0.320963	0.268013	0.65746	0.820322	-1.06591	0.174693	0.321424	-0.997575	0.059067	0.999867	-1.70805	0.00498848	0.0209953	-1.32473	0.0637432	0.167046	-0.616747	0.467327	1	1.29674	1.15431	4.16692	2.05516	0.796352	1.79174	1.0314	2.65997	3.61366	5.83343	2.46847	2.58332	2.31621	1.11596	1.52228	2.29283	0.40377	1.65577	0.648698	1.48636	0.336693	1.12773	0.232252	1.00233			long_noncoding_rna
AT3G17225	0.0409387	0.893313	0.975008	0.926973	0.00281069	0.0196771	-0.356466	0.280468	0.440601	1.13333	5.8999e-06	0.000117995	-0.372779	0.257106	0.425815	0.252215	0.339606	0.999867	-1.2618	1.68918e-05	0.000152761	-1.50056	1.45876e-06	2.00522e-05	0.0200559	0.954276	0.990063	1.2539	2.68141	1.81798	2.11635	1.93799	1.68893	2.29825	2.23344	4.74735	3.40795	2.6082	3.64238	6.09404	3.86309	3.55485	4.5313	1.20621	1.37477	1.8459	1.81634	1.5935	1.28446	2.42272	1.00712			protein_coding	Plant invertase/pectin methylesterase inhibitor superfamily protein; FUNCTIONS IN: enzyme inhibitor activity, pectinesterase inhibitor activity, pectinesterase activity; INVOLVED IN: biological_process unknown; LOCATED IN: endomembrane system; CONTAINS InterPro DOMAIN/s: Pectinesterase inhibitor (InterPro:IPR006501); BEST Arabidopsis thaliana protein match is: invertase/pectin methylesterase inhibitor family protein (TAIR:AT3G17230.1); Has 84 Blast hits to 80 proteins in 11 species: Archae - 0; Bacteria - 0; Metazoa - 0; Fungi - 0; Plants - 84; Viruses - 0; Other Eukaryotes - 0 (source: NCBI BLink).
AT1G28250	-0.0266277	0.79144	0.948076	-0.199639	0.0343217	0.133602	0.181272	0.0202096	0.0544196	0.127255	0.239532	0.466523	0.0414781	0.688399	0.817548	0.304243	0.00237746	0.324628	0.401563	7.0245e-06	6.9555e-05	-0.0784952	0.385615	0.588027	-0.171853	0.0308232	0.212715	29.1323	31.7657	33.0525	32.3304	36.2689	30.5021	28.0963	29.958	27.3275	24.9218	25.8303	26.878	37.8834	32.7231	32.2266	33.1709	36.7483	35.5122	36.9943	36.6798	34.9501	32.9482	31.4989	29.0981			protein_coding	unknown protein; Has 22 Blast hits to 22 proteins in 10 species: Archae - 0; Bacteria - 0; Metazoa - 0; Fungi - 0; Plants - 22; Viruses - 0; Other Eukaryotes - 0 (source: NCBI BLink).
AT4G38825	1.2874	0.000631155	0.0128737	0.88036	0.0385972	0.144791	1.28206	0.00119427	0.004778	-0.321989	0.375038	0.605733	0.756434	0.00885262	0.0293922	0.0875823	0.829171	0.999867	0.422839	0.301868	0.493004	1.08413	0.000190372	0.0014686	0.756562	0.0117202	0.110807	1.64655	1.34206	1.53229	1.08552	2.59386	5.25426	2.69539	3.584	2.06361	1.37533	3.57946	3.02046	1.66383	3.59136	3.11153	2.71483	4.59226	3.26644	4.59004	1.85771	4.76549	7.19374	6.21415	5.81282			protein_coding	SAUR-like auxin-responsive protein family ; FUNCTIONS IN: molecular_function unknown; INVOLVED IN: biological_process unknown; LOCATED IN: cellular_component unknown; CONTAINS InterPro DOMAIN/s: Auxin responsive SAUR protein (InterPro:IPR003676); BEST Arabidopsis thaliana protein match is: SAUR-like auxin-responsive protein family (TAIR:AT5G18030.1); Has 30201 Blast hits to 17322 proteins in 780 species: Archae - 12; Bacteria - 1396; Metazoa - 17338; Fungi - 3422; Plants - 5037; Viruses - 0; Other Eukaryotes - 2996 (source: NCBI BLink).
AT5G07125	-0.246339	0.846434	1	-2.09477	0.275352	1	-2.27167	0.219519	0.368048	-0.636402	0.682436	1	-3.37717	0.114992	1	1.20561	0.630734	0.999867	-0.182762	0.956794	1	-2.7354	0.385686	1	-1.35593	0.700938	1	0.213933	0	0.437399	0.47583	0.175851	0	0.257147	0.269009	0	0.258692	0	0	0	0.303533	0.156877	0	0	0	0.14349	0	0	0	0	0			long_noncoding_rna
AT5G27400	0.18385	0.09217	0.40024	0.239611	0.0256147	0.108396	-0.137714	0.16167	0.292003	0.0169489	0.88492	0.947556	-0.189265	0.0607752	0.142341	-0.034964	0.756041	0.999867	-0.356431	0.00201286	0.00981858	-0.199104	0.026524	0.0859875	0.126355	0.171873	0.539499	22.3995	21.6449	25.0804	25.6196	22.778	25.0632	29.6777	30.7946	23.9654	24.954	27.4217	30.5221	28.9723	24.0844	28.3668	27.7508	23.9657	21.2953	23.4587	18.9879	22.5118	25.7815	22.6967	23.8316			protein_coding	S-adenosyl-L-methionine-dependent methyltransferases superfamily protein; CONTAINS InterPro DOMAIN/s: Methyltransferase-16, putative (InterPro:IPR019410); BEST Arabidopsis thaliana protein match is: D-aminoacid aminotransferase-like PLP-dependent enzymes superfamily protein (TAIR:AT5G27410.2); Has 1807 Blast hits to 1807 proteins in 277 species: Archae - 0; Bacteria - 0; Metazoa - 736; Fungi - 347; Plants - 385; Viruses - 0; Other Eukaryotes - 339 (source: NCBI BLink).
AT5G02740	-0.116662	0.035015	0.230442	0.057132	0.557433	0.771077	-0.134785	0.0224344	0.0594288	0.149855	0.011218	0.0564158	0.0249413	0.721607	0.840949	-0.0192113	0.852238	0.999867	-0.171177	0.076917	0.184939	-0.118427	0.13125	0.282787	0.0372618	0.593281	0.871652	52.6588	50.7221	48.0254	50.9104	47.0832	47.5843	45.8924	47.5017	57.6542	46.2155	47.6487	49.3186	53.0596	51.2227	53.3825	49.9342	48.0217	46.0806	46.386	46.9581	42.3828	50.3504	47.8647	50.0036			protein_coding	Ribosomal protein S24e family protein; FUNCTIONS IN: nucleotide binding; INVOLVED IN: biological_process unknown; LOCATED IN: cellular_component unknown; EXPRESSED IN: 23 plant structures; EXPRESSED DURING: 13 growth stages; CONTAINS InterPro DOMAIN/s: Nucleotide-binding, alpha-beta plait (InterPro:IPR012677); Has 30201 Blast hits to 17322 proteins in 780 species: Archae - 12; Bacteria - 1396; Metazoa - 17338; Fungi - 3422; Plants - 5037; Viruses - 0; Other Eukaryotes - 2996 (source: NCBI BLink).
AT1G80300	-0.0885985	0.142921	0.496619	-0.0376838	0.658024	0.837273	0.125963	0.042915	0.101805	0.0342208	0.771175	0.886952	0.205687	0.000134043	0.000736155	-0.012773	0.923704	0.999867	0.184052	0.0109752	0.0400392	0.178334	0.144703	0.303065	-0.0147829	0.788952	0.943131	68.0893	70.8917	71.2353	60.809	62.6005	65.0766	64.2439	64.5519	62.9535	69.2896	60.7078	59.4076	51.4149	73.2414	71.1866	65.3124	76.4719	77.6176	72.0735	75.2323	79.4026	76.5812	72.7305	67.1036	NTT1	nucleotide transporter 1	protein_coding	nucleotide transporter 1 (NTT1); FUNCTIONS IN: ATP:ADP antiporter activity; INVOLVED IN: transport; LOCATED IN: membrane, chloroplast envelope; EXPRESSED IN: stem, root, guard cell, callus, leaf; EXPRESSED DURING: seedling growth; CONTAINS InterPro DOMAIN/s: ADP/ATP carrier protein (InterPro:IPR004667); BEST Arabidopsis thaliana protein match is: TLC ATP/ADP transporter (TAIR:AT1G15500.1); Has 784 Blast hits to 777 proteins in 180 species: Archae - 0; Bacteria - 480; Metazoa - 8; Fungi - 28; Plants - 103; Viruses - 0; Other Eukaryotes - 165 (source: NCBI BLink).
AT3G03165	0.108918	0.718696	0.925041	-0.440816	0.203279	0.440397	0.796098	0.00651735	0.0207689	-0.359739	0.425276	0.651342	0.386027	0.131609	0.259817	0.194691	0.690822	0.999867	1.25952	4.62671e-05	0.000374692	0.751442	0.0762403	0.190537	-0.306821	0.214461	0.597393	3.65417	4.21192	2.31374	3.72642	3.71129	3.77351	4.5905	3.06159	3.09517	2.02245	2.49139	2.15996	0.747196	4.84979	2.81739	3.28244	7.80415	4.5465	6.80633	5.83785	4.96356	4.86489	5.03477	5.05152			long_noncoding_rna
AT5G28420	-0.214117	0.682025	0.911714	0.0847738	0.864039	0.942741	0.845464	0.0733177	0.15736	0.0955443	0.862859	0.936259	1.24337	0.00362156	0.013585	-0.197719	0.707913	0.999867	0.783203	0.0757267	0.182997	1.15293	0.0127173	0.0479506	0.178666	0.642457	0.894085	0.619713	0.354879	0.500966	0.950522	0.398687	0.791219	0.471797	0.433112	0.66576	0.612223	0.651249	0.593464	0.421779	1.04529	0.445069	0.333183	0.595305	1.0285	1.41895	1.57797	1.49771	1.60505	0.866422	1.28187			protein_coding	Pentatricopeptide repeat (PPR) superfamily protein; BEST Arabidopsis thaliana protein match is: unknown protein (TAIR:AT3G44935.1); Has 30201 Blast hits to 17322 proteins in 780 species: Archae - 12; Bacteria - 1396; Metazoa - 17338; Fungi - 3422; Plants - 5037; Viruses - 0; Other Eukaryotes - 2996 (source: NCBI BLink).
AT3G11385	1.46672	0.0384165	1	-1.90181	0.13453	0.339528	1.76504	0.00591588	0.0191168	-2.93218	0.00296657	0.0205579	-0.103095	0.85483	0.921456	0.397864	0.843593	0.999867	3.69416	0.000150114	0.00104715	2.82551	0.00152795	0.00856711	-0.410892	0.40859	1	0.064292	0.026851	0.064776	0.092461	0.152457	0.071877	0.177728	0.370403	0.053789	0.000812	0	0	0.030525	0	0	0.050052	0.142697	0.175523	0.31653	0.343601	0.234094	0.198766	0.157641	0.152514			protein_coding	Cysteine/Histidine-rich C1 domain family protein; FUNCTIONS IN: zinc ion binding; INVOLVED IN: biological_process unknown; LOCATED IN: cellular_component unknown; CONTAINS InterPro DOMAIN/s: DC1 (InterPro:IPR004146), Zinc finger, PHD-type (InterPro:IPR001965), C1-like (InterPro:IPR011424); BEST Arabidopsis thaliana protein match is: Cysteine/Histidine-rich C1 domain family protein (TAIR:AT3G11390.1); Has 35333 Blast hits to 34131 proteins in 2444 species: Archae - 798; Bacteria - 22429; Metazoa - 974; Fungi - 991; Plants - 531; Viruses - 0; Other Eukaryotes - 9610 (source: NCBI BLink).
AT1G28660	-0.101349	0.835697	1	1.60158	3.66563e-05	0.000543609	0.387782	0.428416	0.594276	1.19716	0.00626886	0.0362994	1.08697	0.00892096	0.0295605	-0.498183	0.163604	0.999867	-1.19289	0.0028772	0.0132741	-0.106996	0.764629	0.875137	0.594321	0.147885	0.502665	0.352497	0.269528	0.31634	0.287504	0.244184	0.343264	0.361529	0.191308	0.631202	1.03432	1.00326	0.94982	0.694473	0.676577	0.38214	0.917086	0.402468	0.582295	0.467148	0.185784	0.545446	0.670994	0.660299	0.615987			protein_coding	GDSL-like Lipase/Acylhydrolase superfamily protein; FUNCTIONS IN: hydrolase activity, acting on ester bonds, carboxylesterase activity; INVOLVED IN: lipid metabolic process; LOCATED IN: endomembrane system; CONTAINS InterPro DOMAIN/s: Lipase, GDSL (InterPro:IPR001087); BEST Arabidopsis thaliana protein match is: GDSL-like Lipase/Acylhydrolase superfamily protein (TAIR:AT1G28670.1); Has 3386 Blast hits to 3342 proteins in 190 species: Archae - 0; Bacteria - 258; Metazoa - 0; Fungi - 2; Plants - 3114; Viruses - 0; Other Eukaryotes - 12 (source: NCBI BLink).
AT2G25540	-0.0221399	0.901393	0.977139	-0.272858	0.0960248	0.272773	-0.239341	0.149663	0.275375	-0.3561	0.0871239	0.243413	-0.0833547	0.627128	0.773121	-0.100961	0.596362	0.999867	0.0541311	0.727065	0.849181	0.278137	0.164083	0.33235	0.127172	0.424087	0.778842	3.30252	2.5427	2.79756	2.19256	1.96874	2.70918	2.94359	3.13274	2.15397	2.30131	2.05775	2.0426	1.5169	2.58913	1.99223	2.22481	1.94494	2.85829	2.30919	2.26224	2.97255	2.7989	2.32569	2.03561	CESA10	cellulose synthase 10	protein_coding	cellulose synthase 10 (CESA10); FUNCTIONS IN: cellulose synthase activity, transferase activity, transferring glycosyl groups; INVOLVED IN: cellulose biosynthetic process, plant-type cell wall biogenesis; LOCATED IN: membrane; EXPRESSED IN: 8 plant structures; EXPRESSED DURING: 4 anthesis, C globular stage, LP.02 two leaves visible, 4 leaf senescence stage, petal differentiation and expansion stage; CONTAINS InterPro DOMAIN/s: Cellulose synthase (InterPro:IPR005150), Zinc finger, RING-type (InterPro:IPR001841); BEST Arabidopsis thaliana protein match is: cellulose synthase 1 (TAIR:AT4G32410.1); Has 3087 Blast hits to 2785 proteins in 625 species: Archae - 12; Bacteria - 1099; Metazoa - 3; Fungi - 17; Plants - 1873; Viruses - 3; Other Eukaryotes - 80 (source: NCBI BLink).
AT1G09195	-0.0322177	0.81392	0.955358	0.05625	0.744787	0.8848	-0.210618	0.105682	0.210536	0.0291674	0.823343	0.915895	-0.0533852	0.651994	0.791906	-0.0569593	0.734473	0.999867	-0.247577	0.0883809	0.205537	-0.0756969	0.593516	0.762071	0.119177	0.288731	0.676659	7.69615	6.55302	10.0543	7.29712	7.68822	6.82803	8.04231	8.55442	6.17262	7.69032	9.91403	8.34437	9.71724	7.27569	6.61342	7.85021	5.60867	6.37898	7.37213	6.78147	6.36975	7.70429	8.00206	6.45733			protein_coding	FUNCTIONS IN: molecular_function unknown; INVOLVED IN: biological_process unknown; LOCATED IN: mitochondrion; CONTAINS InterPro DOMAIN/s: Metal-dependent phosphohydrolase, HD subdomain (InterPro:IPR006674), Ppx/GppA phosphatase (InterPro:IPR003695); Has 30201 Blast hits to 17322 proteins in 780 species: Archae - 12; Bacteria - 1396; Metazoa - 17338; Fungi - 3422; Plants - 5037; Viruses - 0; Other Eukaryotes - 2996 (source: NCBI BLink).
AT5G46870	-0.0398385	0.858493	0.965826	0.0408907	0.869542	0.945483	-0.0348585	0.886031	0.935047	0.272813	0.173804	0.381092	0.250688	0.181394	0.330733	0.19375	0.395752	0.999867	-0.055108	0.817072	0.905741	-0.0167193	0.931881	0.968536	0.238323	0.248327	0.636744	2.79592	2.53065	2.31054	1.61866	2.53968	2.08935	2.18541	2.2732	2.82539	2.2418	1.98676	2.07671	2.83333	2.84686	2.06951	3.19854	2.05487	2.31845	2.98028	1.88431	2.78994	2.95661	2.39724	2.6354			protein_coding	RNA-binding (RRM/RBD/RNP motifs) family protein; FUNCTIONS IN: oxidoreductase activity, nucleotide binding, nucleic acid binding; INVOLVED IN: oxidation reduction; EXPRESSED IN: cultured cell; CONTAINS InterPro DOMAIN/s: Aldo/keto reductase (InterPro:IPR001395), RNA recognition motif, RNP-1 (InterPro:IPR000504), Nucleotide-binding, alpha-beta plait (InterPro:IPR012677); BEST Arabidopsis thaliana protein match is: RNA-binding (RRM/RBD/RNP motifs) family protein (TAIR:AT4G17720.1); Has 416 Blast hits to 410 proteins in 105 species: Archae - 0; Bacteria - 15; Metazoa - 8; Fungi - 115; Plants - 241; Viruses - 7; Other Eukaryotes - 30 (source: NCBI BLink).
AT3G14230	-0.062586	0.206604	0.589646	-0.0278048	0.755085	0.89013	-0.130973	0.00440426	0.0148399	0.0377748	0.663504	0.823954	0.015067	0.752445	0.86085	0.00673133	0.952969	0.999867	-0.0822932	0.344511	0.538316	-0.0161576	0.852952	0.925336	0.0777128	0.0896362	0.38868	141.527	141.447	148.672	154.449	135.724	142.327	139.554	149.139	116.242	137.863	138.94	155.958	169.266	130.801	131.069	148.834	131.027	142.628	137.348	137.645	137.869	150.227	138.271	144.401	RAP2.2	related to AP2 2	protein_coding	related to AP2 2 (RAP2.2); CONTAINS InterPro DOMAIN/s: DNA-binding, integrase-type (InterPro:IPR016177), Pathogenesis-related transcriptional factor/ERF, DNA-binding (InterPro:IPR001471); BEST Arabidopsis thaliana protein match is: related to AP2 12 (TAIR:AT1G53910.2); Has 6244 Blast hits to 5852 proteins in 259 species: Archae - 0; Bacteria - 2; Metazoa - 0; Fungi - 0; Plants - 6195; Viruses - 4; Other Eukaryotes - 43 (source: NCBI BLink).
AT5G38200	-0.104458	0.464855	0.811224	-0.203905	0.206126	0.443987	0.414034	0.00374887	0.012897	0.0841222	0.652226	0.81694	0.586182	4.21685e-05	0.000261888	0.18807	0.35207	0.999867	0.638273	8.7851e-05	0.000657999	0.510123	0.00486631	0.02215	0.0617063	0.657117	0.899189	4.64076	3.80728	4.34722	3.73676	3.80601	4.20581	3.46166	3.90645	3.23936	2.85466	3.39246	4.10345	4.41145	4.21697	4.75018	2.98866	4.1236	5.92143	5.84149	6.08252	5.74607	6.89359	5.90685	5.02835			protein_coding	Class I glutamine amidotransferase-like superfamily protein; FUNCTIONS IN: hydrolase activity; INVOLVED IN: glutamine metabolic process; LOCATED IN: cellular_component unknown; CONTAINS InterPro DOMAIN/s: Peptidase C26 (InterPro:IPR011697), Glutamine amidotransferase type 1 (InterPro:IPR017926); BEST Arabidopsis thaliana protein match is: Class I glutamine amidotransferase-like superfamily protein (TAIR:AT1G66860.1); Has 3533 Blast hits to 3529 proteins in 1172 species: Archae - 17; Bacteria - 2871; Metazoa - 1; Fungi - 3; Plants - 53; Viruses - 0; Other Eukaryotes - 588 (source: NCBI BLink).
AT4G15590	-0.751693	0.805952	1	1.10385	0.625025	1	0.52203	0.807733	1	2.96171	0.0708172	1	1.28796	0.641421	1	1.10588	0.434932	0.999867	-0.55698	0.769586	1	-1.62462	0.256295	0.452264	0.0210034	0.991537	1	0	0.000608	0	0.001308	0	0	0.000221	0	0.007336	0	0.010685	0	0.011864	0.013088	0.014326	0.001206	0.001334	0	0.000647	0.000431	0	0.000806	0	0.009909			transposable_element_gene	non-LTR retrotransposon family (LINE), has a 1.5e-50 P-value blast match to GB:AAA67727 reverse transcriptase (LINE-element) (Mus musculus)
AT4G18670	0.00869421	0.870309	0.967833	-0.46498	2.53382e-08	9.34464e-07	-0.342599	7.96228e-07	6.3915e-06	-0.518397	2.97961e-05	0.000469794	-0.140256	0.0167704	0.0500147	-0.0405707	0.774527	0.999867	0.143102	0.13464	0.280406	0.384127	0.00270722	0.0136715	0.204945	0.00485983	0.0590906	106.09	110.263	100.561	101.416	99.2444	105.256	106.795	112.39	73.124	63.7234	75.8356	76.8229	57.4336	71.7506	78.8669	86.1155	94.0921	83.4709	81.8776	76.766	93.3572	90.6699	97.2658	102.546			protein_coding	Leucine-rich repeat (LRR) family protein; FUNCTIONS IN: structural constituent of cell wall; LOCATED IN: endomembrane system; EXPRESSED IN: 22 plant structures; EXPRESSED DURING: 12 growth stages; CONTAINS InterPro DOMAIN/s: Leucine-rich repeat-containing N-terminal domain, type 2 (InterPro:IPR013210); BEST Arabidopsis thaliana protein match is: Leucine-rich repeat (LRR) family protein (TAIR:AT3G24480.1); Has 60217 Blast hits to 20533 proteins in 968 species: Archae - 15; Bacteria - 2115; Metazoa - 6070; Fungi - 1014; Plants - 47629; Viruses - 97; Other Eukaryotes - 3277 (source: NCBI BLink).
AT1G62230	0.0822802	0.941027	1	-0.726448	0.619544	0.81137	-0.376943	0.737157	0.840302	-1.39724	0.253307	0.482988	-2.96872	0.0761803	0.170287	-0.582511	0.719841	0.999867	0.372841	0.79931	0.894856	-1.56363	0.433958	1	-2.51246	0.144201	1	0.286119	0.145835	0	0.406943	0.237299	0.361307	0	0.290853	0.081366	0.359621	0	0	0	0.110522	0.078584	0.111231	0.159417	0	0.290879	0.229318	0	0.094759	0	0			transposable_element_gene	pseudogene, hypothetical protein
AT1G56280	0.191654	0.00180367	0.0287998	-0.288676	0.0295067	0.119541	-0.350368	1.66619e-13	3.27855e-12	-0.681664	1.05377e-18	1.59795e-16	-0.499643	7.38867e-20	2.65606e-18	-0.197394	0.17262	0.999867	-0.0406989	0.758565	0.868941	0.188519	0.000960046	0.00577361	0.0363786	0.391621	0.756479	655.083	648.746	699.962	655.861	737.932	689.53	820.347	815.381	374.2	526.498	560.815	625.295	449.302	497.321	487.248	467.514	506.199	565.603	547.052	510.454	547.414	543.955	538.579	527.633	DI19	drought-induced 19	protein_coding	drought-induced 19 (DI19); CONTAINS InterPro DOMAIN/s: Drought induced 19/ RING finger protein 114 (InterPro:IPR008598); BEST Arabidopsis thaliana protein match is: Drought-responsive family protein (TAIR:AT3G05700.1); Has 243 Blast hits to 243 proteins in 23 species: Archae - 0; Bacteria - 0; Metazoa - 5; Fungi - 0; Plants - 238; Viruses - 0; Other Eukaryotes - 0 (source: NCBI BLink).
AT5G37220	-1.07646	0.328245	1	0.491266	0.574366	0.782574	0.0603368	0.959824	0.977992	-1.53656	0.445673	1	1.71974	0.179386	0.328032	-3.10171	0.0363032	0.948265	-0.411465	0.727621	0.849499	3.2675	0.0672996	0.173824	0.573202	0.670307	1	0.168436	0.196517	0.23537	0.079573	0	0.081466	0.091891	0.124654	0.385155	0.225193	0.113177	0.330032	0	0.124324	0	0	0.530039	0	0.28904	0	0.854806	0	0.122793	0.220139			protein_coding	RING/U-box superfamily protein; FUNCTIONS IN: zinc ion binding; CONTAINS InterPro DOMAIN/s: Zinc finger, RING-type (InterPro:IPR001841); BEST Arabidopsis thaliana protein match is: RING/U-box superfamily protein (TAIR:AT5G37270.1); Has 1807 Blast hits to 1807 proteins in 277 species: Archae - 0; Bacteria - 0; Metazoa - 736; Fungi - 347; Plants - 385; Viruses - 0; Other Eukaryotes - 339 (source: NCBI BLink).
AT1G26620	-0.0486849	0.515201	0.835929	-0.0657017	0.540901	0.761076	0.081386	0.220604	0.369159	0.0666735	0.559618	0.754759	0.0131848	0.85961	0.92426	0.0878342	0.523302	0.999867	0.167536	0.107873	0.238716	-0.0463971	0.669119	0.814457	-0.12276	0.0602407	0.313482	13.9213	14.3829	13.7955	12.8907	14.1091	11.9491	13.6464	13.823	10.6486	14.1223	11.5585	13.932	15.6648	15.0869	13.7168	11.3839	14.2878	14.5937	15.0547	15.3292	14.5097	13.7596	12.639	13.0494			protein_coding	Plant protein of unknown function (DUF863); CONTAINS InterPro DOMAIN/s: Protein of unknown function DUF863, plant (InterPro:IPR008581); BEST Arabidopsis thaliana protein match is: Plant protein of unknown function (DUF863) (TAIR:AT1G69360.1); Has 270 Blast hits to 240 proteins in 21 species: Archae - 0; Bacteria - 2; Metazoa - 5; Fungi - 0; Plants - 251; Viruses - 0; Other Eukaryotes - 12 (source: NCBI BLink).
AT1G23147	-1.35135	0.375922	1	-3.6731	0.0399366	1	-3.8186	0.0285656	1	-2.41366	0.485244	1	0.0681171	0.97662	1	0	1	1	0	1	1	2.48391	0.455224	1	2.52338	0.397141	1	0.130078	0.441084	0.234263	0.182943	0	0	0	0.368053	0	0	0	0	0	0	0	0	0	0	0	0	0	0.195769	0.143437	0	RALFL3	RALF-like 3	protein_coding	RALF-like 3 (RALFL3); CONTAINS InterPro DOMAIN/s: Rapid ALkalinization Factor (InterPro:IPR008801); BEST Arabidopsis thaliana protein match is: RALF-like 2 (TAIR:AT1G23145.1); Has 37 Blast hits to 37 proteins in 2 species: Archae - 0; Bacteria - 0; Metazoa - 0; Fungi - 0; Plants - 37; Viruses - 0; Other Eukaryotes - 0 (source: NCBI BLink).
AT3G54740	0.00442297	0.963062	0.991344	-0.249402	0.094129	0.26929	0.143593	0.115777	0.225833	-0.236905	0.0508271	0.168135	-0.0530469	0.612754	0.762163	0.019696	0.907283	0.999867	0.413429	0.0053035	0.022137	0.190003	0.13557	0.28954	-0.198012	0.0453782	0.266552	14.3938	12.2087	14.0321	12.7591	14.5035	11.3474	13.8614	14.6641	7.5795	11.2033	12.0182	12.1756	11.4311	13.4656	9.39318	11.1504	13.9133	15.5469	16.8067	14.0782	14.1359	14.8708	12.1428	11.5919			protein_coding	Protein of unknown function, DUF593; CONTAINS InterPro DOMAIN/s: Protein of unknown function DUF593 (InterPro:IPR007656); BEST Arabidopsis thaliana protein match is: Protein of unknown function, DUF593 (TAIR:AT5G06560.1); Has 360 Blast hits to 346 proteins in 26 species: Archae - 3; Bacteria - 4; Metazoa - 2; Fungi - 0; Plants - 342; Viruses - 0; Other Eukaryotes - 9 (source: NCBI BLink).
AT4G24740	-0.0537966	0.396912	0.766302	0.263031	0.000270369	0.0029566	-0.028345	0.619957	0.755561	0.437851	3.34278e-11	2.0134e-09	0.0359922	0.535564	0.700939	0.12513	0.0894194	0.999867	-0.270634	0.000257229	0.00166723	-0.395061	4.55511e-14	3.38744e-12	0.0047752	0.928749	0.982994	53.9516	59.9854	64.3466	62.9919	58.5192	51.7521	62.725	58.7734	68.3191	66.7761	62.8385	71.4913	75.5817	73.1518	73.6964	74.9063	61.3686	58.6372	61.1873	52.9458	59.6154	54.9931	58.5704	59.6105	FC2	FUS3-complementing gene 2	protein_coding	FUS3-complementing gene 2 (FC2); CONTAINS InterPro DOMAIN/s: Protein kinase, catalytic domain (InterPro:IPR000719), Serine/threonine-protein kinase domain (InterPro:IPR002290), Tyrosine-protein kinase, catalytic domain (InterPro:IPR020635), Serine/threonine-protein kinase-like domain (InterPro:IPR017442), Protein kinase-like domain (InterPro:IPR011009), Serine/threonine-protein kinase, active site (InterPro:IPR008271); BEST Arabidopsis thaliana protein match is: FUS3-complementing gene 1 (TAIR:AT3G53570.4); Has 78986 Blast hits to 77771 proteins in 2339 species: Archae - 44; Bacteria - 6536; Metazoa - 32511; Fungi - 11289; Plants - 12892; Viruses - 291; Other Eukaryotes - 15423 (source: NCBI BLink).
AT2G12650	1.91917	0.58214	1	3.40093	0.320699	1	0	1	1	1.70518	0.381479	1	-0.408874	0.875787	1	0.245608	0.911587	0.999867	-3.45074	0.30262	1	-2.11878	0.35523	0.557243	1.60181	0.649436	1	0	0	0	0	0	0.013566	0.002003	0	0	0.055666	0	0	0.046133	0.016243	0	0	0	0	0	0	0.013769	0	0	0			transposable_element_gene	non-LTR retrotransposon family (LINE), has a 4.3e-38 P-value blast match to GB:NP_038607 L1 repeat, Tf subfamily, member 9 (LINE-element) (Mus musculus)
AT1G06230	0.019352	0.70379	0.91955	0.0980506	0.259239	0.509922	0.0462167	0.344995	0.511655	0.0478426	0.443693	0.667661	-0.0292229	0.457776	0.633413	-0.026908	0.781429	0.999867	-0.0311018	0.700113	0.831703	-0.0701429	0.231698	0.422225	-0.0618053	0.120019	0.451736	48.4494	51.2662	54.4458	52.199	52.2955	51.6501	51.3894	54.9161	44.8138	55.2964	56.9544	51.6308	56.1513	53.7463	54.7663	48.9492	52.481	54.2855	52.5066	53.6568	50.7008	52.0603	48.2435	50.2933	GTE4	global transcription factor group E4	protein_coding	global transcription factor group E4 (GTE4); CONTAINS InterPro DOMAIN/s: Bromodomain (InterPro:IPR001487); BEST Arabidopsis thaliana protein match is: DNA-binding bromodomain-containing protein (TAIR:AT1G17790.1); Has 9656 Blast hits to 6188 proteins in 362 species: Archae - 8; Bacteria - 274; Metazoa - 4793; Fungi - 1365; Plants - 669; Viruses - 49; Other Eukaryotes - 2498 (source: NCBI BLink).
AT2G07070	-0.402362	0.433316	1	0.424185	0.393944	0.643866	-1.41274	0.0224238	0.0594127	1.11908	0.0201869	0.0875941	-0.87358	0.15145	0.288804	0.296154	0.532064	0.999867	-1.8188	0.00193337	0.00950871	-1.98463	0.000345352	0.00242896	0.129354	0.858953	1	0.396974	0.482174	0.192627	0.322068	0.301335	0.192452	0.270398	0.313653	0.467862	0.649916	0.284232	0.386466	0.848985	0.28026	0.650625	0.568635	0.17261	0.106589	0.070299	0.145351	0.146178	0.19301	0.071019	0.120771			transposable_element_gene
AT2G44830	-0.0759503	0.24918	0.638719	0.0160064	0.834019	0.929187	0.0532421	0.351862	0.519024	0.0651292	0.314391	0.547794	0.0219321	0.738305	0.851905	-0.0228214	0.765917	0.999867	0.0582217	0.413665	0.605981	-0.0364949	0.559818	0.73642	-0.11302	0.0523301	0.290932	24.0118	26.6312	26.6761	26.604	24.4751	24.6413	23.0634	26.6259	24.4728	25.8262	26.3325	23.3418	26.0606	25.2589	25.713	26.0016	27.8742	26.8743	27.2847	27.8473	26.9675	25.1985	23.6964	24.8824			protein_coding	Protein kinase superfamily protein; FUNCTIONS IN: kinase activity; INVOLVED IN: protein amino acid phosphorylation; LOCATED IN: plasma membrane, nucleus; EXPRESSED IN: 19 plant structures; EXPRESSED DURING: 11 growth stages; CONTAINS InterPro DOMAIN/s: Protein kinase, catalytic domain (InterPro:IPR000719), Serine/threonine-protein kinase domain (InterPro:IPR002290), Tyrosine-protein kinase, catalytic domain (InterPro:IPR020635), Serine/threonine-protein kinase-like domain (InterPro:IPR017442), Serine/threonine-protein kinase, active site (InterPro:IPR008271), Protein kinase-like domain (InterPro:IPR011009); BEST Arabidopsis thaliana protein match is: D6 protein kinase like 2 (TAIR:AT5G47750.1); Has 114332 Blast hits to 86906 proteins in 3497 species: Archae - 36; Bacteria - 13769; Metazoa - 45842; Fungi - 12821; Plants - 20261; Viruses - 350; Other Eukaryotes - 21253 (source: NCBI BLink).
AT3G42860	0.13442	0.280902	0.672923	-0.058692	0.673304	0.84572	-0.686279	9.36819e-07	7.42693e-06	-0.137692	0.274765	0.506339	-0.843422	7.89228e-11	1.26659e-09	0.0607	0.667717	0.999867	-0.606485	9.2763e-06	8.90883e-05	-0.699595	2.28861e-06	2.97819e-05	-0.0285109	0.84504	0.959438	7.15668	7.07992	6.70398	8.95476	9.063	7.81732	8.12237	8.11074	7.00854	7.39752	6.12419	6.95671	7.729	7.75491	8.23052	6.30573	4.71285	4.2438	4.82778	5.15197	4.42732	5.50417	4.12808	4.33183			protein_coding	zinc knuckle (CCHC-type) family protein; FUNCTIONS IN: zinc ion binding, nucleic acid binding; INVOLVED IN: biological_process unknown; LOCATED IN: cellular_component unknown; EXPRESSED IN: shoot apex, embryo, flower, seed; EXPRESSED DURING: petal differentiation and expansion stage, E expanded cotyledon stage, D bilateral stage; CONTAINS InterPro DOMAIN/s: Zinc finger, CCHC-type (InterPro:IPR001878), Zinc finger, GRF-type (InterPro:IPR010666), Zinc finger, CCHC retroviral-type (InterPro:IPR013084); BEST Arabidopsis thaliana protein match is: cold shock domain protein 1 (TAIR:AT4G36020.1); Has 49068 Blast hits to 18471 proteins in 427 species: Archae - 0; Bacteria - 1; Metazoa - 1577; Fungi - 900; Plants - 1276; Viruses - 44658; Other Eukaryotes - 656 (source: NCBI BLink).
AT3G22470	0.102339	0.513095	0.835052	0.0842457	0.668192	0.843084	-0.0329231	0.850394	0.914012	-0.196357	0.187116	0.398749	-0.0145885	0.918332	0.957581	-0.174668	0.363459	0.999867	-0.0952681	0.606148	0.765795	0.188863	0.269115	0.468053	0.114943	0.471521	0.808303	4.72343	3.61609	3.09996	4.3492	4.47891	3.85107	4.38903	4.38132	3.71141	4.59669	4.57947	3.10213	3.70151	4.51958	3.2463	3.39216	3.36649	4.24431	4.69809	3.45877	5.07333	4.53235	3.74722	3.59435			protein_coding	Pentatricopeptide repeat (PPR) superfamily protein; CONTAINS InterPro DOMAIN/s: Pentatricopeptide repeat (InterPro:IPR002885); BEST Arabidopsis thaliana protein match is: Tetratricopeptide repeat (TPR)-like superfamily protein (TAIR:AT1G12300.1); Has 71386 Blast hits to 15586 proteins in 313 species: Archae - 4; Bacteria - 76; Metazoa - 1075; Fungi - 1368; Plants - 66381; Viruses - 0; Other Eukaryotes - 2482 (source: NCBI BLink).
AT2G04645	-0.222985	0.77424	1	-0.356481	0.656636	0.836292	-1.13454	0.149157	0.274749	-2.65851	0.0980567	0.263601	-1.33803	0.289251	0.463677	-2.50944	0.119547	0.999867	-0.748256	0.491105	0.674063	1.30353	0.556633	0.733778	-0.438584	0.73535	1	0.592443	0.880668	0.484268	0.507021	0.862745	0	0.70763	0.53766	0.398231	0	0.529966	0.935507	0	0	0.328511	0	0.294117	0.470213	0	0.313799	0.295889	0.499964	0	0			long_noncoding_rna
AT1G34020	-0.0622341	0.420201	0.781426	-0.176597	0.0967046	0.27425	0.024178	0.761706	0.857132	-0.21007	0.0356646	0.131679	0.173583	0.0111947	0.0358844	-0.091193	0.470917	0.999867	0.222167	0.0224116	0.0710674	0.389874	0.000334615	0.00236584	0.0813723	0.24475	0.632237	27.0064	28.7625	25.3789	31.3833	27.4421	26.4725	25.7668	26.7885	26.7512	22.6899	22.1257	23.3129	21.0949	22.2483	22.1215	27.119	27.7329	28.6888	30.3648	28.0387	27.8102	33.2011	31.7647	28.819			protein_coding	Nucleotide-sugar transporter family protein; LOCATED IN: plasma membrane, membrane; EXPRESSED IN: 22 plant structures; EXPRESSED DURING: 13 growth stages; CONTAINS InterPro DOMAIN/s: Protein of unknown function DUF250 (InterPro:IPR004853); BEST Arabidopsis thaliana protein match is: Nucleotide-sugar transporter family protein (TAIR:AT4G09810.1); Has 1634 Blast hits to 1631 proteins in 184 species: Archae - 0; Bacteria - 8; Metazoa - 360; Fungi - 216; Plants - 891; Viruses - 0; Other Eukaryotes - 159 (source: NCBI BLink).
AT4G30520	-0.103215	0.179451	0.551995	0.312358	0.000885689	0.00778668	0.505249	1.25468e-11	2.01185e-10	0.456424	7.00054e-12	4.68745e-10	0.556105	9.31979e-15	2.30349e-13	0.0445569	0.593181	0.999867	0.213169	0.0116733	0.0421618	0.106575	0.13217	0.284268	-0.0579258	0.399846	0.762623	27.6664	30.2293	30.1648	25.3815	26.2681	28.5985	25.7937	25.568	32.2944	31.9185	32.4962	37.9316	38.1764	34.9403	35.4252	36.7793	42.9046	41.3447	37.9029	41.8881	43.6087	38.1042	38.1958	36.3529	SARK	SENESCENCE-ASSOCIATED RECEPTOR-LIKE KINASE	protein_coding	Leucine-rich repeat protein kinase family protein; FUNCTIONS IN: protein serine/threonine kinase activity, protein kinase activity, ATP binding; INVOLVED IN: protein amino acid phosphorylation; LOCATED IN: endomembrane system; EXPRESSED IN: 21 plant structures; EXPRESSED DURING: 13 growth stages; CONTAINS InterPro DOMAIN/s: Protein kinase, ATP binding site (InterPro:IPR017441), Protein kinase, catalytic domain (InterPro:IPR000719), Leucine-rich repeat-containing N-terminal domain, type 2 (InterPro:IPR013210), Leucine-rich repeat (InterPro:IPR001611), Serine/threonine-protein kinase-like domain (InterPro:IPR017442), Protein kinase-like domain (InterPro:IPR011009), Serine/threonine-protein kinase, active site (InterPro:IPR008271); BEST Arabidopsis thaliana protein match is: Leucine-rich repeat protein kinase family protein (TAIR:AT2G23950.1); Has 174451 Blast hits to 119898 proteins in 4449 species: Archae - 119; Bacteria - 15134; Metazoa - 46216; Fungi - 8564; Plants - 84893; Viruses - 425; Other Eukaryotes - 19100 (source: NCBI BLink).
AT2G26480	-0.168767	0.605863	0.878834	0.758229	0.0267399	0.111715	1.06892	0.000733497	0.00308304	0.828808	0.0633665	0.195426	1.51694	5.68474e-08	6.07845e-07	-0.0962503	0.82758	0.999867	0.330466	0.357467	0.551694	0.697746	0.0678238	0.174808	0.272853	0.32218	0.70378	0.95895	0.839243	0.716622	0.778201	0.826857	0.876271	0.423391	0.824531	1.31712	2.11858	0.845658	1.11548	2.66445	0.854859	0.977788	0.829889	1.91519	2.30537	0.909003	2.00298	2.42813	2.4192	2.16573	1.57607	UGT76D1	UDP-glucosyl transferase 76D1	protein_coding	UDP-glucosyl transferase 76D1 (UGT76D1); FUNCTIONS IN: UDP-glycosyltransferase activity, quercetin 7-O-glucosyltransferase activity, transferase activity, transferring glycosyl groups; INVOLVED IN: metabolic process; EXPRESSED IN: 10 plant structures; EXPRESSED DURING: 4 anthesis, LP.02 two leaves visible, petal differentiation and expansion stage, E expanded cotyledon stage, D bilateral stage; CONTAINS InterPro DOMAIN/s: UDP-glucuronosyl/UDP-glucosyltransferase (InterPro:IPR002213); BEST Arabidopsis thaliana protein match is: UDP-glucosyl transferase 76E1 (TAIR:AT5G59580.1); Has 7584 Blast hits to 7537 proteins in 439 species: Archae - 0; Bacteria - 532; Metazoa - 1899; Fungi - 23; Plants - 4970; Viruses - 112; Other Eukaryotes - 48 (source: NCBI BLink).
AT5G66740	-0.219356	0.0573824	0.305994	-0.364744	0.00785149	0.0440046	0.359847	0.00033037	0.00150946	-0.0790509	0.569528	0.762734	0.595593	1.38684e-08	1.63261e-07	0.0708049	0.651497	0.999867	0.745495	1.77671e-09	3.41754e-08	0.680935	1.97227e-07	3.36175e-06	0.0106563	0.902914	0.976042	17.4119	23.1626	20.6583	19.2361	16.8832	19.5719	18.0276	15.0552	12.7765	15.3999	13.4677	18.1346	14.4481	19.5327	14.2688	17.302	26.6453	23.6687	27.6701	27.2248	25.0956	29.4132	27.3878	23.3129			protein_coding	Protein of unknown function (DUF620); CONTAINS InterPro DOMAIN/s: Protein of unknown function DUF620 (InterPro:IPR006873); BEST Arabidopsis thaliana protein match is: Protein of unknown function (DUF620) (TAIR:AT1G75160.1); Has 213 Blast hits to 212 proteins in 19 species: Archae - 0; Bacteria - 2; Metazoa - 0; Fungi - 0; Plants - 211; Viruses - 0; Other Eukaryotes - 0 (source: NCBI BLink).
AT5G48950	-0.18365	0.293339	0.684315	0.0354536	0.832313	0.928367	0.321199	0.049006	0.113316	-0.0747756	0.702418	0.847339	0.277209	0.10588	0.219716	-0.289196	0.126623	0.999867	0.306461	0.0639204	0.16089	0.358569	0.0426113	0.123942	-0.232781	0.137434	0.484773	5.16916	5.49493	6.16596	5.21581	5.3978	4.92089	5.16713	4.02332	5.45538	5.18406	5.33715	5.52278	4.38367	5.57143	4.46034	3.96235	7.33592	6.01571	7.42825	7.39926	6.1441	6.32434	5.69724	5.47007	DHNAT2	DHNA-CoA thioesterase 2	protein_coding	Thioesterase superfamily protein; CONTAINS InterPro DOMAIN/s: Thioesterase superfamily (InterPro:IPR006683), Phenylacetic acid degradation-related protein (InterPro:IPR003736); BEST Arabidopsis thaliana protein match is: Thioesterase superfamily protein (TAIR:AT1G48320.1); Has 1807 Blast hits to 1807 proteins in 277 species: Archae - 0; Bacteria - 0; Metazoa - 736; Fungi - 347; Plants - 385; Viruses - 0; Other Eukaryotes - 339 (source: NCBI BLink).
AT3G13965	0.246184	0.100882	0.418965	-0.00959432	0.94747	0.977876	0.389686	0.00336184	0.0117269	-0.214536	0.175924	0.383554	0.0444489	0.744304	0.855294	0.0457713	0.765973	0.999867	0.420671	0.00204651	0.00994657	0.263752	0.0578383	0.155756	-0.105063	0.381258	0.748114	4.99983	6.25688	6.15496	6.65466	7.00699	5.70945	8.29379	7.76323	5.18149	6.46526	5.77974	5.42366	5.63711	7.09634	5.35308	6.534	7.86294	7.74697	9.23322	7.29027	7.95362	7.87308	6.47096	7.29818			pseudogene	pseudogene, hypothetical protein
AT1G17840	-0.0720339	0.114648	0.447548	0.072983	0.411496	0.660519	0.0922239	0.0482435	0.111828	0.11122	0.173137	0.380136	0.0805055	0.0429926	0.108356	-0.0302549	0.78727	0.999867	0.0401165	0.63932	0.790224	-0.0241754	0.766901	0.876851	-0.0895891	0.0304093	0.211086	133.166	134.158	134.083	124.06	120.071	127.915	126.586	128.527	115.354	130.125	150.631	132.287	130.915	120.488	137.702	152.125	141.329	139.879	141.978	147.567	133.306	130.622	132.506	135.057	ABCG11	ATP-binding cassette G11	protein_coding	white-brown complex homolog protein 11 (WBC11); FUNCTIONS IN: ATPase activity, coupled to transmembrane movement of substances, fatty acid transporter activity; INVOLVED IN: cutin transport, fatty acid transport; LOCATED IN: plasma membrane, external side of plasma membrane; EXPRESSED IN: 26 plant structures; EXPRESSED DURING: 13 growth stages; CONTAINS InterPro DOMAIN/s: ATPase, AAA+ type, core (InterPro:IPR003593), ABC transporter-like (InterPro:IPR003439), ABC-2 type transporter (InterPro:IPR013525), ABC transporter, conserved site (InterPro:IPR017871); BEST Arabidopsis thaliana protein match is: ABC-2 type transporter family protein (TAIR:AT3G21090.1); Has 367567 Blast hits to 338203 proteins in 4071 species: Archae - 6733; Bacteria - 294034; Metazoa - 7509; Fungi - 6244; Plants - 5251; Viruses - 10; Other Eukaryotes - 47786 (source: NCBI BLink).
AT5G12280	-0.114287	0.299092	0.688455	-0.459367	0.000562283	0.005415	-0.961947	3.25693e-12	5.60966e-11	0.00569834	0.969999	0.986259	-0.678673	1.72116e-08	1.99639e-07	0.354503	0.0371596	0.953684	-0.481664	0.00122395	0.00642378	-0.674961	9.34225e-05	0.000788438	0.164767	0.271773	0.660603	8.5957	10.7683	12.199	10.6221	9.24783	9.84206	9.87826	9.78158	6.73634	7.9805	7.50106	6.46697	11.4605	10.9943	9.84997	7.19923	4.61768	5.23513	6.58632	5.37922	6.10081	5.5308	7.36596	5.46949			protein_coding	SWAP (Suppressor-of-White-APricot)/surp RNA-binding domain-containing protein; FUNCTIONS IN: RNA binding; INVOLVED IN: RNA processing; LOCATED IN: cellular_component unknown; EXPRESSED IN: 7 plant structures; EXPRESSED DURING: 4 anthesis, petal differentiation and expansion stage; CONTAINS InterPro DOMAIN/s: SWAP/Surp (InterPro:IPR000061), Ubiquitin (InterPro:IPR000626), Ubiquitin supergroup (InterPro:IPR019955); BEST Arabidopsis thaliana protein match is: SWAP (Suppressor-of-White-APricot)/surp domain-containing protein / ubiquitin family protein (TAIR:AT1G14650.2); Has 30201 Blast hits to 17322 proteins in 780 species: Archae - 12; Bacteria - 1396; Metazoa - 17338; Fungi - 3422; Plants - 5037; Viruses - 0; Other Eukaryotes - 2996 (source: NCBI BLink).
AT4G11050	0.0640003	0.776486	0.943999	0.396899	0.304521	0.557651	1.29268	4.86415e-10	6.30825e-09	0.217999	0.403072	0.630968	1.10698	9.59381e-11	1.52325e-09	-0.109268	0.788804	0.999867	0.920071	0.00823351	0.0315842	0.893283	9.72941e-05	0.000815981	-0.127781	0.426839	0.781339	0.972431	1.1711	0.856391	1.36003	1.02196	1.21564	1.16313	1.19077	2.55635	1.28512	0.680449	0.995881	0.8156	1.44247	1.34973	1.72383	3.13092	2.16509	2.98744	2.72174	2.5522	2.53675	2.2754	2.6292	GH9C3	glycosyl hydrolase 9C3	protein_coding	glycosyl hydrolase 9C3 (GH9C3); FUNCTIONS IN: carbohydrate binding, hydrolase activity, hydrolyzing O-glycosyl compounds, catalytic activity; INVOLVED IN: carbohydrate metabolic process; LOCATED IN: endomembrane system, extracellular region; EXPRESSED IN: 7 plant structures; EXPRESSED DURING: 4 anthesis, E expanded cotyledon stage, D bilateral stage; CONTAINS InterPro DOMAIN/s: Six-hairpin glycosidase (InterPro:IPR012341), Carbohydrate-binding (InterPro:IPR008965), Glycoside hydrolase, family 9, active site (InterPro:IPR018221), Six-hairpin glycosidase-like (InterPro:IPR008928), Glycoside hydrolase, family 9 (InterPro:IPR001701), Carbohydrate binding domain CBM49 (InterPro:IPR019028); BEST Arabidopsis thaliana protein match is: glycosyl hydrolase 9C2 (TAIR:AT1G64390.1); Has 1895 Blast hits to 1880 proteins in 271 species: Archae - 2; Bacteria - 695; Metazoa - 181; Fungi - 19; Plants - 923; Viruses - 0; Other Eukaryotes - 75 (source: NCBI BLink).
AT2G35390	0.0283496	0.716269	0.924321	0.726189	2.32442e-08	8.62179e-07	-0.0646765	0.370665	0.537844	0.667795	9.67103e-05	0.00127069	-0.0927981	0.287901	0.461994	-0.0269112	0.890611	0.999867	-0.771243	6.99249e-09	1.21751e-07	-0.753893	8.35907e-06	9.40124e-05	-0.00480841	0.952194	0.989526	21.78	22.0367	23.0485	21.059	25.3967	21.416	20.0921	22.3588	41.8589	30.3666	31.0142	31.5004	50.1049	30.3262	28.4012	30.229	23.6038	20.9728	21.2307	22.7549	22.1468	24.1343	19.5891	20.4711			protein_coding	Phosphoribosyltransferase family protein; FUNCTIONS IN: magnesium ion binding, ribose phosphate diphosphokinase activity; INVOLVED IN: cellular biosynthetic process, nucleotide biosynthetic process, nucleoside metabolic process, ribonucleoside monophosphate biosynthetic process; EXPRESSED IN: 6 plant structures; EXPRESSED DURING: L mature pollen stage, M germinated pollen stage, LP.10 ten leaves visible, LP.12 twelve leaves visible; CONTAINS InterPro DOMAIN/s: Phosphoribosyltransferase (InterPro:IPR000836), Phosphoribosyl pyrophosphokinase (InterPro:IPR005946), Phosphoribosyl pyrophosphate synthetase, conserved site (InterPro:IPR000842); BEST Arabidopsis thaliana protein match is: phosphoribosyl pyrophosphate (PRPP) synthase 2 (TAIR:AT1G32380.1); Has 11485 Blast hits to 11226 proteins in 2803 species: Archae - 263; Bacteria - 6160; Metazoa - 635; Fungi - 723; Plants - 204; Viruses - 13; Other Eukaryotes - 3487 (source: NCBI BLink).
AT3G60920	-0.0901297	0.73496	0.931007	0.243435	0.446037	0.688568	-0.477286	0.109831	0.21678	0.423575	0.192378	0.406867	-0.448635	0.123094	0.246931	0.0936878	0.799482	0.999867	-0.699634	0.0376543	0.107046	-0.867345	0.0135339	0.05033	-0.068256	0.83105	0.955974	0.300434	0.356181	0.243011	0.268552	0.252077	0.287091	0.311201	0.25402	0.35149	0.458765	0.193822	0.328737	0.574641	0.415173	0.221543	0.290177	0.160809	0.269457	0.203078	0.218782	0.189715	0.246956	0.152688	0.204892			protein_coding	CONTAINS InterPro DOMAIN/s: Beige/BEACH (InterPro:IPR000409); BEST Arabidopsis thaliana protein match is: WD-40 repeat family protein / beige-related (TAIR:AT2G45540.1); Has 1795 Blast hits to 1563 proteins in 214 species: Archae - 2; Bacteria - 29; Metazoa - 830; Fungi - 160; Plants - 230; Viruses - 0; Other Eukaryotes - 544 (source: NCBI BLink).
AT5G44700	0.0496968	0.53441	0.846125	0.0943153	0.290557	0.543037	0.0601777	0.473493	0.634863	-0.0595897	0.617405	0.794489	0.0868281	0.323351	0.500961	-0.100379	0.423689	0.999867	-0.0132047	0.904544	0.953698	0.153385	0.170805	0.342018	0.0708132	0.422532	0.777881	14.7256	14.0803	14.5091	15.214	14.932	17.4005	14.223	14.3978	12.9065	14.6982	16.3912	15.7443	16.7679	12.3541	13.2159	16.0385	15.3437	14.7336	14.074	18.0132	15.9009	18.1177	16.0368	14.7313	GSO2	GASSHO 2	protein_coding	GASSHO 2 (GSO2); FUNCTIONS IN: protein serine/threonine kinase activity, protein kinase activity, ATP binding; INVOLVED IN: protein amino acid phosphorylation, transmembrane receptor protein tyrosine kinase signaling pathway, embryo sac development, embryo development, epidermis development; LOCATED IN: endomembrane system; EXPRESSED IN: 13 plant structures; EXPRESSED DURING: 7 growth stages; CONTAINS InterPro DOMAIN/s: Protein kinase, ATP binding site (InterPro:IPR017441), Serine/threonine-protein kinase domain (InterPro:IPR002290), Leucine-rich repeat-containing N-terminal domain, type 2 (InterPro:IPR013210), Leucine-rich repeat (InterPro:IPR001611), Serine/threonine-protein kinase-like domain (InterPro:IPR017442), Protein kinase-like domain (InterPro:IPR011009), Serine/threonine-protein kinase, active site (InterPro:IPR008271), Protein kinase, catalytic domain (InterPro:IPR000719), Leucine-rich repeat, typical subtype (InterPro:IPR003591), Tyrosine-protein kinase, catalytic domain (InterPro:IPR020635); BEST Arabidopsis thaliana protein match is: Leucine-rich repeat transmembrane protein kinase (TAIR:AT4G20140.1); Has 300710 Blast hits to 146614 proteins in 5000 species: Archae - 184; Bacteria - 28098; Metazoa - 99114; Fungi - 12121; Plants - 127107; Viruses - 448; Other Eukaryotes - 33638 (source: NCBI BLink).
AT2G40150	0.108159	0.635439	0.894181	0.0823423	0.719607	0.871032	1.15948	3.66665e-12	6.24568e-11	0.122141	0.624107	0.79893	0.69241	0.00052877	0.00251018	0.152529	0.537139	0.999867	1.10127	3.06188e-09	5.66607e-08	0.578644	0.0046718	0.0214245	-0.366871	0.00966046	0.0975643	2.7551	2.93117	2.10017	3.27452	3.00471	3.58293	3.40307	2.03509	3.44355	3.03519	2.12613	2.63447	2.94088	4.13684	3.53646	2.43038	5.44492	6.71138	6.80485	6.40399	4.61373	5.53969	5.28296	4.08427	TBL28	TRICHOME BIREFRINGENCE-LIKE 28	protein_coding	TRICHOME BIREFRINGENCE-LIKE 28 (TBL28); CONTAINS InterPro DOMAIN/s: Protein of unknown function DUF231, plant (InterPro:IPR004253); BEST Arabidopsis thaliana protein match is: Plant protein of unknown function (DUF828) (TAIR:AT3G55990.1); Has 1332 Blast hits to 1305 proteins in 26 species: Archae - 0; Bacteria - 0; Metazoa - 0; Fungi - 0; Plants - 1332; Viruses - 0; Other Eukaryotes - 0 (source: NCBI BLink).
AT2G13690	0.0161592	0.815762	0.955508	0.124185	0.12851	0.329773	0.0636386	0.360095	0.527757	0.00525083	0.947569	0.976703	-0.163642	0.0139958	0.0431954	-0.0993519	0.276546	0.999867	-0.039932	0.611439	0.769833	-0.162292	0.040326	0.118796	-0.217102	0.000855114	0.0164177	24.1089	22.9534	22.8474	21.4537	23.345	23.9357	21.7188	24.0188	23.1283	23.6802	25.4067	22.9661	23.3165	22.0214	22.0187	25.6214	23.7562	24.0191	23.6865	25.832	21.451	20.7291	21.2789	19.5631			protein_coding	PRLI-interacting factor, putative; BEST Arabidopsis thaliana protein match is: BTB/POZ domain-containing protein (TAIR:AT5G60050.1); Has 259 Blast hits to 259 proteins in 15 species: Archae - 0; Bacteria - 0; Metazoa - 0; Fungi - 0; Plants - 259; Viruses - 0; Other Eukaryotes - 0 (source: NCBI BLink).
AT2G31360	0.00356632	0.956457	0.98939	-0.299121	0.000128965	0.00159585	-0.850158	4.57414e-56	5.08757e-54	-0.263897	0.0164476	0.0751246	-0.619411	1.20596e-15	3.1706e-14	0.0419931	0.722092	0.999867	-0.53022	2.17565e-11	5.55071e-10	-0.348521	0.00191566	0.010331	0.227863	0.00110934	0.0197943	210.811	199.959	192.906	196.112	185.204	198.702	198.257	225.685	144.859	174.758	154.116	147.24	206.142	160.893	154.307	148.444	116.59	114.953	115.133	105.128	116.457	129.847	139.456	138.542	ADS2	16:0delta9 desaturase 2	protein_coding	16:0delta9 desaturase 2 (DS2); FUNCTIONS IN: oxidoreductase activity, oxidoreductase activity, acting on paired donors, with oxidation of a pair of donors resulting in the reduction of molecular oxygen to two molecules of water; INVOLVED IN: oxidation reduction, lipid metabolic process; EXPRESSED IN: 22 plant structures; EXPRESSED DURING: 14 growth stages; CONTAINS InterPro DOMAIN/s: Fatty acid desaturase, type 1, core (InterPro:IPR015876), Fatty acid desaturase, type 1 (InterPro:IPR005804); BEST Arabidopsis thaliana protein match is: delta 9 desaturase 1 (TAIR:AT1G06080.1); Has 3454 Blast hits to 3454 proteins in 832 species: Archae - 0; Bacteria - 1553; Metazoa - 797; Fungi - 236; Plants - 106; Viruses - 4; Other Eukaryotes - 758 (source: NCBI BLink).
AT1G49710	0.0463591	0.502924	0.830653	0.160523	0.0517383	0.177636	-0.0462296	0.564556	0.711745	0.113104	0.160672	0.362249	-0.100172	0.125936	0.251151	0.00301698	0.973965	0.999867	-0.185772	0.0379436	0.107694	-0.207005	0.0119886	0.0457754	-0.013695	0.855961	0.961907	20.5747	21.1046	18.6	19.7515	20.7839	19.457	21.4911	21.5365	19.9669	21.4641	20.9883	23.1446	25.1596	22.3853	20.0881	22.1393	17.7314	19.371	20.8941	21.0207	19.963	20.5787	18.1872	18.8609	FUT12	fucosyltransferase 12	protein_coding	fucosyltransferase 12 (FUT12); FUNCTIONS IN: transferase activity, transferring glycosyl groups, fucosyltransferase activity; INVOLVED IN: protein amino acid glycosylation; LOCATED IN: Golgi apparatus; EXPRESSED IN: 23 plant structures; EXPRESSED DURING: 13 growth stages; CONTAINS InterPro DOMAIN/s: Glycosyl transferase, family 10 (InterPro:IPR001503); BEST Arabidopsis thaliana protein match is: fucosyltransferase 11 (TAIR:AT3G19280.1); Has 1527 Blast hits to 1523 proteins in 197 species: Archae - 4; Bacteria - 161; Metazoa - 1008; Fungi - 0; Plants - 130; Viruses - 3; Other Eukaryotes - 221 (source: NCBI BLink).
AT3G21910	-0.0441923	0.810432	0.954166	-0.586086	0.00146988	0.0117072	0.25561	0.0906869	0.186526	-0.395099	0.060693	0.18958	0.554532	0.00104548	0.00458713	0.151082	0.470573	0.999867	0.862323	3.3748e-08	5.30433e-07	0.956678	2.14849e-07	3.62529e-06	0.249504	0.0651814	0.327866	6.19074	8.08788	8.0633	6.16875	6.23946	8.20937	7.78982	5.52506	4.04819	4.96236	4.91607	4.2127	4.57753	6.7538	5.19088	4.50574	9.35745	8.46966	8.36375	8.5693	11.8292	10.8491	9.87876	8.46855			protein_coding	Domain of unknown function (DUF26); FUNCTIONS IN: molecular_function unknown; INVOLVED IN: biological_process unknown; LOCATED IN: endomembrane system; CONTAINS InterPro DOMAIN/s: Protein of unknown function DUF26 (InterPro:IPR002902); BEST Arabidopsis thaliana protein match is: Domain of unknown function (DUF26) (TAIR:AT3G21930.1); Has 1371 Blast hits to 1340 proteins in 20 species: Archae - 0; Bacteria - 0; Metazoa - 0; Fungi - 0; Plants - 1371; Viruses - 0; Other Eukaryotes - 0 (source: NCBI BLink).
AT3G02180	0.0125178	0.774579	0.943285	0.0415704	0.564289	0.775503	0.0786967	0.137312	0.257541	0.0213404	0.738401	0.868958	0.0162221	0.785686	0.881632	-0.00383532	0.965071	0.999867	0.0579107	0.463979	0.651028	0.00164822	0.98273	0.992962	-0.0556703	0.383018	0.749739	141.238	146.451	149.091	135.038	144.939	154.292	147.22	145.374	127.037	139.158	141.558	155.056	149.062	138.801	142.946	155.733	168.921	143.156	157.311	146.97	143.071	141.281	155.687	156.086	SP1L3	SPIRAL1-like3	protein_coding	SPIRAL1-like3 (SP1L3); FUNCTIONS IN: molecular_function unknown; INVOLVED IN: biological_process unknown; LOCATED IN: cellular_component unknown; EXPRESSED IN: 26 plant structures; EXPRESSED DURING: 14 growth stages; BEST Arabidopsis thaliana protein match is: SPIRAL1-like4 (TAIR:AT5G15600.1); Has 418 Blast hits to 329 proteins in 68 species: Archae - 2; Bacteria - 13; Metazoa - 50; Fungi - 15; Plants - 147; Viruses - 0; Other Eukaryotes - 191 (source: NCBI BLink).
AT4G12870	-0.0720038	0.572156	0.865427	-0.0241083	0.872114	0.946656	-0.285863	0.0378507	0.0917485	0.0489454	0.798788	0.902681	-0.274631	0.00465779	0.016884	0.00638887	0.975234	0.999867	-0.239956	0.0990692	0.224039	-0.317851	0.0987855	0.22971	-0.0666221	0.557576	0.854131	60.2129	64.5468	46.4877	71.5645	64.2171	49.3247	58.3481	60.7835	50.0652	52.3979	55.676	70.2627	38.4966	65.5477	57.2015	78.0208	41.2034	48.6753	62.0458	51.1545	47.5096	45.0168	54.4026	45.2904			protein_coding	Gamma interferon responsive lysosomal thiol (GILT) reductase family protein; FUNCTIONS IN: catalytic activity; LOCATED IN: endomembrane system; CONTAINS InterPro DOMAIN/s: Gamma interferon inducible lysosomal thiol reductase GILT (InterPro:IPR004911); BEST Arabidopsis thaliana protein match is: Gamma interferon responsive lysosomal thiol (GILT) reductase family protein (TAIR:AT4G12900.1); Has 30201 Blast hits to 17322 proteins in 780 species: Archae - 12; Bacteria - 1396; Metazoa - 17338; Fungi - 3422; Plants - 5037; Viruses - 0; Other Eukaryotes - 2996 (source: NCBI BLink).
AT5G06360	0.0664093	0.271597	0.663039	0.053091	0.488562	0.7225	-0.36749	1.43982e-09	1.76031e-08	-0.135744	0.0297227	0.115768	-0.352555	6.87705e-11	1.11366e-09	-0.118322	0.138395	0.999867	-0.399618	4.79022e-08	7.32481e-07	-0.209891	0.000631869	0.00405526	0.0755783	0.17239	0.539894	127.424	132.634	131.374	146.918	146.217	136.397	136.104	148.861	132.215	125.938	143.191	132.124	139.56	121.78	126.664	126.843	111.766	103.972	102.962	106.45	105.113	112.374	114.367	112.059			protein_coding	Ribosomal protein S8e family protein; CONTAINS InterPro DOMAIN/s: Ribosomal protein S8e/ribosomal biogenesis NSA2= (InterPro:IPR022309); Has 1807 Blast hits to 1807 proteins in 277 species: Archae - 0; Bacteria - 0; Metazoa - 736; Fungi - 347; Plants - 385; Viruses - 0; Other Eukaryotes - 339 (source: NCBI BLink).
AT2G18850	0.0733772	0.379261	0.754965	-0.0135201	0.897411	0.95768	-0.108738	0.23604	0.387768	-0.0815766	0.451363	0.673702	-0.230773	0.00531695	0.0189029	0.008859	0.944457	0.999867	-0.0747863	0.490788	0.673835	-0.142461	0.201236	0.383447	-0.0547249	0.548036	0.84929	10.2553	10.1016	11.4767	11.2466	10.7405	11.3555	11.7156	11.8068	10.3934	11.2549	9.14265	10.0055	12.7802	10.6114	10.2135	9.41131	9.3419	11.3722	10.0662	9.95498	8.93487	10.0862	9.87626	9.88859			protein_coding	SET domain-containing protein; CONTAINS InterPro DOMAIN/s: SET domain (InterPro:IPR001214); BEST Arabidopsis thaliana protein match is: Rubisco methyltransferase family protein (TAIR:AT3G07670.1); Has 858 Blast hits to 854 proteins in 169 species: Archae - 0; Bacteria - 0; Metazoa - 224; Fungi - 205; Plants - 298; Viruses - 0; Other Eukaryotes - 131 (source: NCBI BLink).
AT1G71830	0.043864	0.512539	0.834681	0.1735	0.0813132	0.244127	0.0746992	0.243038	0.396538	0.166795	0.0770044	0.224044	0.027996	0.644052	0.785606	0.0415441	0.733871	0.999867	-0.0773283	0.418359	0.6099	-0.132384	0.153057	0.316221	-0.00861701	0.878878	0.968608	20.2664	20.8367	20.286	22.7832	22.4001	20.8374	23.0809	21.0983	23.7168	22.1145	24.9373	19.8882	21.2692	24.3702	25.0571	26.9176	21.5551	23.7328	22.4626	22.6708	21.7083	22.9065	22.8256	21.6108	SERK1	somatic embryogenesis receptor-like kinase 1	protein_coding	somatic embryogenesis receptor-like kinase 1 (SERK1); FUNCTIONS IN: transmembrane receptor protein serine/threonine kinase activity, kinase activity; INVOLVED IN: in 8 processes; LOCATED IN: plasma membrane, protein complex; EXPRESSED IN: 26 plant structures; EXPRESSED DURING: 15 growth stages; CONTAINS InterPro DOMAIN/s: Protein kinase, ATP binding site (InterPro:IPR017441), Protein kinase, catalytic domain (InterPro:IPR000719), Leucine-rich repeat-containing N-terminal domain, type 2 (InterPro:IPR013210), Leucine-rich repeat (InterPro:IPR001611), Serine/threonine-protein kinase-like domain (InterPro:IPR017442), Protein kinase-like domain (InterPro:IPR011009), Serine/threonine-protein kinase, active site (InterPro:IPR008271); BEST Arabidopsis thaliana protein match is: somatic embryogenesis receptor-like kinase 2 (TAIR:AT1G34210.1); Has 181670 Blast hits to 121787 proteins in 4268 species: Archae - 123; Bacteria - 18224; Metazoa - 45784; Fungi - 8994; Plants - 88758; Viruses - 411; Other Eukaryotes - 19376 (source: NCBI BLink).
AT1G42470	-0.0247256	0.71985	0.925524	0.0774131	0.444872	0.687563	-0.0854342	0.18611	0.324468	0.156669	0.0996623	0.266431	-0.0261177	0.688157	0.817358	0.0586159	0.626582	0.999867	-0.142082	0.146311	0.297753	-0.175792	0.0513613	0.142781	0.0290515	0.616474	0.883584	62.3022	64.4347	63.091	55.5295	60.8364	63.6726	63.1217	55.0502	50.7215	69.2764	63.4746	64.2614	59.1238	73.1182	70.7799	66.2548	55.8835	58.6127	57.4909	63.6627	63.6314	62.2161	56.6695	55.8966			protein_coding	Patched family protein; FUNCTIONS IN: hedgehog receptor activity; LOCATED IN: plasma membrane, membrane; EXPRESSED IN: 24 plant structures; EXPRESSED DURING: 14 growth stages; CONTAINS InterPro DOMAIN/s: Niemann-Pick C type protein (InterPro:IPR004765), Patched (InterPro:IPR003392), Sterol-sensing 5TM box (InterPro:IPR000731); BEST Arabidopsis thaliana protein match is: Patched family protein (TAIR:AT4G38350.1); Has 2676 Blast hits to 2177 proteins in 377 species: Archae - 64; Bacteria - 237; Metazoa - 1621; Fungi - 207; Plants - 110; Viruses - 0; Other Eukaryotes - 437 (source: NCBI BLink).
AT5G07300	0.071379	0.176641	0.548363	0.0767485	0.34102	0.593907	-0.0477361	0.389081	0.555558	-0.0557981	0.319615	0.553757	0.00527495	0.91663	0.956581	-0.0573971	0.50969	0.999867	-0.103794	0.187717	0.354668	0.0676089	0.240449	0.432762	0.118666	0.0249306	0.185971	28.9938	28.8898	30.9756	30.7672	31.0774	31.9899	31.4173	31.9606	27.4898	28.8684	32.7822	31.4066	29.7488	31.0909	30.3028	30.0369	28.2011	30.5199	29.4516	29.7302	30.9892	32.1887	31.3791	32.2299	BON2	BONZAI 2	protein_coding	BONZAI 2 (BON2); FUNCTIONS IN: calcium-dependent phospholipid binding; LOCATED IN: plasma membrane; EXPRESSED IN: 24 plant structures; EXPRESSED DURING: 13 growth stages; CONTAINS InterPro DOMAIN/s: C2 membrane targeting protein (InterPro:IPR018029), C2 calcium/lipid-binding domain, CaLB (InterPro:IPR008973), Copine (InterPro:IPR010734), C2 calcium-dependent membrane targeting (InterPro:IPR000008), von Willebrand factor, type A (InterPro:IPR002035); BEST Arabidopsis thaliana protein match is: DCD (Development and Cell Death) domain protein (TAIR:AT5G61910.4); Has 30201 Blast hits to 17322 proteins in 780 species: Archae - 12; Bacteria - 1396; Metazoa - 17338; Fungi - 3422; Plants - 5037; Viruses - 0; Other Eukaryotes - 2996 (source: NCBI BLink).
AT1G70340	-0.0650351	0.602323	0.877602	0.168202	0.243355	0.490792	0.0453674	0.788769	0.875082	0.0919719	0.593174	0.77866	-0.0937296	0.484033	0.657264	-0.136586	0.46393	0.999867	-0.103035	0.58664	0.751921	-0.177697	0.316923	0.519548	-0.209191	0.225216	0.610957	5.52571	4.91722	4.9401	6.09776	5.34647	5.79343	4.91738	4.63234	6.90103	5.51491	5.33278	5.31316	4.52975	5.25913	7.15559	4.98372	5.89135	7.24393	3.89289	5.60282	4.08498	5.01827	5.59013	4.68695			protein_coding	Plant protein of unknown function (DUF936); CONTAINS InterPro DOMAIN/s: Protein of unknown function DUF936, plant (InterPro:IPR010341); BEST Arabidopsis thaliana protein match is: Plant protein of unknown function (DUF936) (TAIR:AT1G23790.1); Has 227 Blast hits to 191 proteins in 18 species: Archae - 0; Bacteria - 0; Metazoa - 3; Fungi - 2; Plants - 219; Viruses - 0; Other Eukaryotes - 3 (source: NCBI BLink).
AT3G53640	0.200735	0.432444	0.790536	-0.407802	0.253488	0.503533	-0.478504	0.11732	0.228113	-0.612858	0.022586	0.0951381	-0.451898	0.103487	0.216307	-0.00555043	0.988227	0.999867	-0.0510252	0.89546	0.949594	0.16789	0.586924	0.757053	0.218985	0.496312	0.820887	0.891086	0.972933	1.421	1.08855	1.28114	1.48508	1.26579	0.987553	0.781605	0.910067	0.356456	1.08261	0.712168	0.811988	0.663369	1.05671	1.12688	0.789024	0.59592	0.629856	0.76837	1.30591	0.782793	0.789909			protein_coding	Protein kinase superfamily protein; FUNCTIONS IN: protein serine/threonine kinase activity, protein kinase activity, kinase activity, ATP binding; INVOLVED IN: protein amino acid phosphorylation; LOCATED IN: nucleus; CONTAINS InterPro DOMAIN/s: Protein kinase, catalytic domain (InterPro:IPR000719), Serine/threonine-protein kinase domain (InterPro:IPR002290), Serine/threonine-protein kinase-like domain (InterPro:IPR017442), Protein kinase-like domain (InterPro:IPR011009), Serine/threonine-protein kinase, active site (InterPro:IPR008271); BEST Arabidopsis thaliana protein match is: Protein kinase superfamily protein (TAIR:AT1G13350.1); Has 89705 Blast hits to 87262 proteins in 2683 species: Archae - 129; Bacteria - 9303; Metazoa - 36199; Fungi - 12153; Plants - 13714; Viruses - 411; Other Eukaryotes - 17796 (source: NCBI BLink).
AT4G23640	-0.13565	0.0336332	0.224636	0.0594032	0.48794	0.721913	-0.055808	0.425217	0.591778	0.141377	0.0280929	0.111213	0.074434	0.19856	0.352729	-0.0503755	0.563515	0.999867	-0.0947767	0.275869	0.463974	-0.0604265	0.338899	0.542004	-0.0113624	0.856334	0.961907	26.6128	28.1939	28.4985	25.0751	26.3001	24.2835	24.5914	24.0786	27.6147	27.6588	28.1369	24.4415	27.9639	28.1508	25.1485	27.7909	26.3222	25.3817	25.6497	28.8306	25.2923	27.5901	25.6942	25.856	TRH1	TINY ROOT HAIR 1	protein_coding	TINY ROOT HAIR 1 (TRH1); FUNCTIONS IN: potassium ion transmembrane transporter activity; INVOLVED IN: potassium ion transport, unidimensional cell growth, cell tip growth; LOCATED IN: plasma membrane, membrane; EXPRESSED IN: 25 plant structures; EXPRESSED DURING: 15 growth stages; CONTAINS InterPro DOMAIN/s: Potassium uptake protein, kup (InterPro:IPR018519), K+ potassium transporter (InterPro:IPR003855); BEST Arabidopsis thaliana protein match is: K+ uptake transporter 3 (TAIR:AT3G02050.1); Has 3556 Blast hits to 3482 proteins in 1085 species: Archae - 13; Bacteria - 2504; Metazoa - 1; Fungi - 97; Plants - 823; Viruses - 4; Other Eukaryotes - 114 (source: NCBI BLink).
AT5G08320	0.189504	0.166707	0.533966	0.119739	0.499734	0.73071	-0.134094	0.386036	0.55293	-0.0454101	0.722193	0.85925	0.083456	0.492618	0.665559	0.0306878	0.857967	0.999867	-0.23321	0.171574	0.332991	0.134836	0.335348	0.538078	0.400867	0.00361767	0.0479336	8.92096	10.532	12.5882	11.7583	13.2718	13.2221	12.44	13.6506	13.0939	11.7694	9.10418	13.4261	12.6325	11.9275	14.4938	11.4923	11.1697	9.83956	12.1709	9.31416	12.641	15.9886	13.2215	13.4145			protein_coding	CONTAINS InterPro DOMAIN/s: E2F-associated phosphoprotein, C-terminal (InterPro:IPR019370); Has 149 Blast hits to 149 proteins in 78 species: Archae - 0; Bacteria - 0; Metazoa - 79; Fungi - 0; Plants - 35; Viruses - 0; Other Eukaryotes - 35 (source: NCBI BLink).
AT5G14930	0.518015	0.0064593	0.0742192	0.368298	0.043296	0.156915	-0.389692	0.0263214	0.067876	-0.342141	0.111884	0.287219	-0.352487	0.0479324	0.117927	-0.189307	0.352916	0.999867	-0.737032	3.87738e-05	0.000321584	-0.00398962	0.983794	0.993378	0.5495	0.000834588	0.0161944	3.88924	3.98842	5.75669	4.96099	5.48161	6.27359	5.77814	8.95726	5.10257	5.87622	6.95666	5.09009	6.4146	3.58684	5.28366	5.57814	2.83088	3.76793	3.87783	3.75538	4.3568	4.89854	5.24376	6.36226	SAG101	senescence-associated gene 101	protein_coding	senescence-associated gene 101 (SAG101); Has 22 Blast hits to 22 proteins in 4 species: Archae - 0; Bacteria - 0; Metazoa - 0; Fungi - 0; Plants - 22; Viruses - 0; Other Eukaryotes - 0 (source: NCBI BLink).
AT5G54180	0.129169	0.160955	0.525338	-0.237976	0.149772	0.363103	-0.467501	3.40882e-06	2.39887e-05	-0.367568	0.0104369	0.0535108	-0.609834	1.1894e-08	1.40822e-07	0.00401183	0.983891	0.999867	-0.209591	0.221622	0.398723	-0.233392	0.123786	0.27077	-0.0186117	0.867572	0.966149	12.0373	12.3691	11.6671	10.7944	13.7517	13.5009	12.4208	11.8906	12.2071	10.108	7.38696	8.22577	12.126	9.76119	10.3405	7.6628	7.70846	9.22217	9.37851	8.24652	8.6835	8.57532	9.36177	7.175	PTAC15	plastid transcriptionally active 15	protein_coding	plastid transcriptionally active 15 (PTAC15); FUNCTIONS IN: molecular_function unknown; INVOLVED IN: biological_process unknown; LOCATED IN: plastid chromosome, chloroplast, nucleoid; EXPRESSED IN: 21 plant structures; EXPRESSED DURING: 13 growth stages; CONTAINS InterPro DOMAIN/s: Mitochodrial transcription termination factor-related (InterPro:IPR003690); BEST Arabidopsis thaliana protein match is: Mitochondrial transcription termination factor family protein (TAIR:AT4G14605.1); Has 1807 Blast hits to 1807 proteins in 277 species: Archae - 0; Bacteria - 0; Metazoa - 736; Fungi - 347; Plants - 385; Viruses - 0; Other Eukaryotes - 339 (source: NCBI BLink).
AT4G39840	1.69028	0.539515	0.848236	1.15657	1	1	-0.222079	1	1	-0.876512	0.749884	0.875148	-1.43191	1	1	-0.333093	0.902424	0.999867	-1.35574	1	1	-0.54917	0.864856	0.931745	0.475796	1	1	0	0.865449	0	12.0822	13.2601	14.0155	14.682	0	9.19251	0	9.30819	8.82581	9.77568	0	0	13.2932	0	11.4428	0	0	0	15.8191	0	0			protein_coding	unknown protein; FUNCTIONS IN: molecular_function unknown; INVOLVED IN: biological_process unknown; LOCATED IN: endomembrane system; EXPRESSED IN: 23 plant structures; EXPRESSED DURING: 13 growth stages; Has 20719 Blast hits to 6096 proteins in 607 species: Archae - 22; Bacteria - 3243; Metazoa - 4364; Fungi - 2270; Plants - 237; Viruses - 128; Other Eukaryotes - 10455 (source: NCBI BLink).
AT1G22860	-0.0520081	0.486069	0.822528	0.0536682	0.547727	0.764703	0.308385	1.22562e-07	1.1376e-06	0.113438	0.159099	0.360058	0.305584	1.05368e-05	7.42418e-05	0.01146	0.904253	0.999867	0.275375	0.00135753	0.00703397	0.198685	0.00085556	0.00524152	-0.0607346	0.259216	0.648445	12.9712	13.1231	13.2118	12.5257	11.4951	12.6176	12.1861	14.0356	11.1678	12.8463	14.0597	13.3418	13.6091	13.0742	13.6343	13.9071	15.8233	16.4782	16.8435	16.264	15.5064	16.0536	15.3899	15.188			protein_coding	Vacuolar sorting protein 39; FUNCTIONS IN: small GTPase regulator activity; INVOLVED IN: biological_process unknown; LOCATED IN: cellular_component unknown; EXPRESSED IN: 22 plant structures; EXPRESSED DURING: 13 growth stages; CONTAINS InterPro DOMAIN/s: Citron-like (InterPro:IPR001180), Vacuolar sorting protein 39/Transforming growth factor beta receptor-associated domain 1 (InterPro:IPR019452), Vacuolar sorting protein 39/Transforming growth factor beta receptor-associated domain 2 (InterPro:IPR019453); Has 401 Blast hits to 372 proteins in 133 species: Archae - 0; Bacteria - 2; Metazoa - 168; Fungi - 105; Plants - 74; Viruses - 0; Other Eukaryotes - 52 (source: NCBI BLink).
AT2G12480	0.11085	0.072121	0.349769	0.162855	0.071597	0.223265	0.236392	0.00102735	0.00416993	-0.0818675	0.448751	0.671837	0.0181618	0.778877	0.877501	-0.129316	0.313605	0.999867	0.0945662	0.31884	0.511759	0.106517	0.353521	0.555885	-0.112593	0.11693	0.445866	30.6276	29.3678	27.1581	31.0671	32.0085	32.8733	33.3872	30.6303	31.8043	27.9551	31.591	34.5746	27.0136	30.9358	27.528	36.4385	33.3568	34.3678	36.1522	36.9378	35.4809	32.0989	31.9152	31.5504	SCPL43	serine carboxypeptidase-like 43	protein_coding	serine carboxypeptidase-like 43 (SCPL43); FUNCTIONS IN: serine-type carboxypeptidase activity; INVOLVED IN: proteolysis; LOCATED IN: endomembrane system; EXPRESSED IN: 19 plant structures; EXPRESSED DURING: 10 growth stages; CONTAINS InterPro DOMAIN/s: Peptidase S10, serine carboxypeptidase (InterPro:IPR001563), Peptidase S10, serine carboxypeptidase, active site (InterPro:IPR018202); BEST Arabidopsis thaliana protein match is: serine carboxypeptidase-like 42 (TAIR:AT5G42240.1); Has 35333 Blast hits to 34131 proteins in 2444 species: Archae - 798; Bacteria - 22429; Metazoa - 974; Fungi - 991; Plants - 531; Viruses - 0; Other Eukaryotes - 9610 (source: NCBI BLink).
AT5G56620	0.111729	0.826319	0.95783	0.658604	0.184421	0.414907	-0.376907	0.478125	0.639277	0.875566	0.0327239	0.123784	0.472313	0.283728	0.457124	0.331113	0.410514	0.999867	-1.01285	0.0295631	0.0886349	-0.395516	0.312938	0.515722	0.954326	0.0350857	0.22938	0.377186	0.677029	0.206269	0.277018	0.599421	0.387575	0.439805	0.195824	0.265355	0.699612	0.693208	0.612407	0.763307	0.661388	0.50017	1.06549	0.18023	0.309828	0.430703	0.252473	0.455884	0.877712	0.370922	0.58661	NAC099	NAC domain containing protein 99	protein_coding	NAC domain containing protein 99 (NAC099); FUNCTIONS IN: sequence-specific DNA binding transcription factor activity; INVOLVED IN: multicellular organismal development, regulation of transcription; LOCATED IN: cellular_component unknown; EXPRESSED IN: hypocotyl; CONTAINS InterPro DOMAIN/s: No apical meristem (NAM) protein (InterPro:IPR003441); BEST Arabidopsis thaliana protein match is: NAC domain containing protein 75 (TAIR:AT4G29230.1); Has 2210 Blast hits to 2204 proteins in 66 species: Archae - 0; Bacteria - 0; Metazoa - 2; Fungi - 0; Plants - 2208; Viruses - 0; Other Eukaryotes - 0 (source: NCBI BLink).
AT3G44370	0.00846431	0.922009	0.980791	0.0644259	0.510824	0.739139	-0.0934176	0.32225	0.487333	-0.0214096	0.809687	0.907992	-0.129462	0.166951	0.311128	-0.0736098	0.470697	0.999867	-0.137167	0.180039	0.344556	-0.10145	0.313443	0.516022	-0.0335772	0.736206	0.928955	8.85955	8.16746	8.97991	8.93355	8.42296	8.89795	9.03914	8.97344	8.79112	8.48719	8.35742	9.26925	9.19284	8.16089	8.33865	9.05299	7.99833	9.20436	7.8197	8.34033	7.66432	7.92851	9.00491	7.69252			protein_coding	Membrane insertion protein, OxaA/YidC with tetratricopeptide repeat domain; FUNCTIONS IN: binding; INVOLVED IN: protein insertion into membrane; LOCATED IN: mitochondrion; EXPRESSED IN: 20 plant structures; EXPRESSED DURING: 9 growth stages; CONTAINS InterPro DOMAIN/s: Tetratricopeptide-like helical (InterPro:IPR011990), Membrane insertion protein, OxaA/YidC (InterPro:IPR001708), Tetratricopeptide repeat-containing (InterPro:IPR013026); BEST Arabidopsis thaliana protein match is: Membrane insertion protein, OxaA/YidC with tetratricopeptide repeat domain (TAIR:AT1G65080.1); Has 1410 Blast hits to 1410 proteins in 539 species: Archae - 10; Bacteria - 840; Metazoa - 166; Fungi - 108; Plants - 98; Viruses - 0; Other Eukaryotes - 188 (source: NCBI BLink).
AT1G56460	0.0556098	0.482198	0.820384	0.241451	0.0899214	0.261323	0.229015	0.00343742	0.0119619	0.155072	0.103303	0.272852	-0.0338434	0.62772	0.773494	-0.0270994	0.860371	0.999867	0.00779377	0.953943	0.977205	-0.181827	0.0514428	0.142935	-0.212945	0.00260302	0.0381445	16.6709	17.5131	20.0752	18.0236	19.243	18.1137	18.3121	19.936	15.1053	21.8759	24.365	20.332	24.5956	19.9774	20.4422	19.0523	21.3499	21.8309	20.4531	22.7024	19.5884	17.9194	17.7698	18.5291			protein_coding	HIT zinc finger ;PAPA-1-like conserved region; LOCATED IN: chloroplast; CONTAINS InterPro DOMAIN/s: Zinc finger, HIT-type (InterPro:IPR007529), PAPA-1-like conserved region (InterPro:IPR006880); BEST Arabidopsis thaliana protein match is: HIT zinc finger ;PAPA-1-like conserved region (TAIR:AT2G47350.1); Has 6888 Blast hits to 5170 proteins in 562 species: Archae - 10; Bacteria - 621; Metazoa - 2515; Fungi - 857; Plants - 398; Viruses - 26; Other Eukaryotes - 2461 (source: NCBI BLink).
AT4G05053	0.605746	0.435267	1	0.806323	0.336472	0.589296	0.767867	0.36568	0.532903	-0.0924102	0.890851	0.950621	-0.214559	0.7585	0.864793	-0.29121	0.696024	0.999867	-0.0179725	0.981434	0.991231	-0.117175	0.870698	0.935004	-0.386371	0.610341	1	0.602893	0.056357	0.298126	0.431118	0.333457	0.465159	0.492952	0.697885	0.542032	0.788806	0.120108	0.813984	0.748196	0.564234	0.162428	0.449329	0.660279	0.463149	1.11498	0.160543	0.216168	0.50095	0.285627	0.708665			pseudogene	pseudogene of arginine-rich cyclin 1
AT3G20120	-0.24941	0.00406008	0.0532602	-0.128953	0.295057	0.547808	-0.15423	0.0735779	0.157832	-0.0469743	0.580834	0.770605	0.161906	0.0507258	0.123317	-0.163523	0.189429	0.999867	-0.00465675	0.969552	0.985908	0.215636	0.00827298	0.0340953	0.0604843	0.460637	0.803062	22.4141	19.6913	19.5928	19.3184	16.1242	16.9086	16.6049	19.0618	20.3586	14.7133	17.9762	17.429	17.6459	16.1793	16.7135	15.8704	17.4559	20.6492	18.8979	17.2698	17.6129	20.4806	18.7217	19.7611	CYP705A21	cytochrome P450, family 705, subfamily A, polypeptide 21	protein_coding	cytochrome P450, family 705, subfamily A, polypeptide 21 (CYP705A21); FUNCTIONS IN: electron carrier activity, monooxygenase activity, iron ion binding, oxygen binding, heme binding; INVOLVED IN: oxidation reduction; EXPRESSED IN: 22 plant structures; EXPRESSED DURING: 10 growth stages; CONTAINS InterPro DOMAIN/s: Cytochrome P450 (InterPro:IPR001128), Cytochrome P450, E-class, group I (InterPro:IPR002401), Cytochrome P450, conserved site (InterPro:IPR017972); BEST Arabidopsis thaliana protein match is: cytochrome P450, family 705, subfamily A, polypeptide 20 (TAIR:AT3G20110.1); Has 32337 Blast hits to 32253 proteins in 1630 species: Archae - 50; Bacteria - 3458; Metazoa - 11535; Fungi - 7214; Plants - 8855; Viruses - 3; Other Eukaryotes - 1222 (source: NCBI BLink).
AT3G08785	-0.061593	0.966416	1	-0.333145	0.839156	1	-0.0706509	0.962513	1	0.0474615	0.973383	1	0.0701568	0.961913	1	0.324098	0.842416	0.999867	0.281727	0.863422	1	0.0292945	0.98349	1	0.0733847	0.960642	1	0.005435	0.00926	0.031689	0.060226	0.021698	0.012567	0.028079	0.041903	0.04945	0.006665	0	0.010794	0.064004	0.016462	0.012487	0.001035	0.061924	0.018199	0.006918	0.005368	0.003081	0.006842	0.026128	0.009731			antisense_rna
AT5G26280	-1.34397	0.194513	1	-0.162691	0.796342	0.910318	-2.24947	0.0184307	0.0503317	1.53311	0.181168	0.390268	-0.435067	0.747065	0.857254	0.348382	0.622168	0.999867	-2.06391	0.0247359	0.0770794	-1.95454	0.0316698	0.0985747	0.47285	0.718131	1	0.626253	0.424031	0.172239	0.118245	0	0.199759	0	0.326334	0.19668	0.431428	0.213099	0.259263	0.849249	0.56979	0.091162	0.134893	0	0	0.090164	0.150698	0.123849	0.0898	0	0.119068			protein_coding	TRAF-like family protein; FUNCTIONS IN: molecular_function unknown; INVOLVED IN: biological_process unknown; LOCATED IN: membrane; EXPRESSED IN: 8 plant structures; EXPRESSED DURING: seedling growth; CONTAINS InterPro DOMAIN/s: TRAF-like (InterPro:IPR008974), MATH (InterPro:IPR002083); BEST Arabidopsis thaliana protein match is: TRAF-like family protein (TAIR:AT5G26300.1); Has 30201 Blast hits to 17322 proteins in 780 species: Archae - 12; Bacteria - 1396; Metazoa - 17338; Fungi - 3422; Plants - 5037; Viruses - 0; Other Eukaryotes - 2996 (source: NCBI BLink).
AT5G07340	-0.052597	0.395075	0.764923	-0.00506473	0.940564	0.975312	-0.20098	0.000193675	0.000933492	0.0240087	0.812294	0.909254	-0.0882396	0.170342	0.31554	-0.0196065	0.853617	0.999867	-0.174901	0.00576065	0.0236875	-0.105909	0.290165	0.491809	0.0547	0.316691	0.699209	76.6202	72.9602	69.456	76.1751	72.611	76.8568	69.0677	67.9782	65.3097	69.957	73.6973	72.2588	75.8045	63.6768	66.212	84.8328	67.0602	67.3884	64.9613	62.4707	64.4807	68.1228	65.5308	71.1658			protein_coding	Calreticulin family protein; FUNCTIONS IN: unfolded protein binding, calcium ion binding; INVOLVED IN: protein folding; LOCATED IN: endoplasmic reticulum, plasma membrane, chloroplast, membrane; EXPRESSED IN: 24 plant structures; EXPRESSED DURING: 14 growth stages; CONTAINS InterPro DOMAIN/s: Calreticulin/calnexin, P (InterPro:IPR009033), Calreticulin/calnexin (InterPro:IPR001580), Calreticulin/calnexin, conserved site (InterPro:IPR018124), Concanavalin A-like lectin/glucanase (InterPro:IPR008985), Concanavalin A-like lectin/glucanase, subgroup (InterPro:IPR013320); BEST Arabidopsis thaliana protein match is: calnexin 1 (TAIR:AT5G61790.1); Has 1807 Blast hits to 1807 proteins in 277 species: Archae - 0; Bacteria - 0; Metazoa - 736; Fungi - 347; Plants - 385; Viruses - 0; Other Eukaryotes - 339 (source: NCBI BLink).
AT5G43516	4.00094	0.0511068	1	0	1	1	0	1	1	-0.998185	0.527083	0.730258	-3.98886	0.0477937	0.11764	2.92908	0.334877	0.999867	0	1	1	-2.9805	0.323743	1	0	1	1	0	0	0	0	0.674701	0	0.108371	1.14142	0	0	0	0	0	0.510178	0.331987	0	0	0	0	0	0	0	0	0	LURE1.6	LURE 1.6	pseudogene	pseudogene of Putative membrane lipoprotein
AT1G31430	-0.194341	0.378703	0.754958	-0.682064	0.00812187	0.0451608	-0.639795	0.0025908	0.00936075	-0.22274	0.286586	0.519178	-1.02766	7.85136e-06	5.66604e-05	0.270007	0.277646	0.999867	0.0633733	0.789303	0.88855	-0.797613	0.000580149	0.00376564	-0.587666	0.00895353	0.0925819	3.19311	2.11995	2.91862	3.8038	3.00286	2.24095	2.17293	3.1524	1.88332	2.12514	1.9341	1.17349	2.50971	1.97722	2.60966	1.93137	1.95234	2.05609	1.66915	2.15963	1.64778	1.37485	0.980906	1.16959			protein_coding	Pentatricopeptide repeat (PPR-like) superfamily protein; CONTAINS InterPro DOMAIN/s: Pentatricopeptide repeat (InterPro:IPR002885); BEST Arabidopsis thaliana protein match is: SLOW GROWTH 1 (TAIR:AT2G22410.1); Has 41733 Blast hits to 13930 proteins in 242 species: Archae - 0; Bacteria - 11; Metazoa - 58; Fungi - 74; Plants - 41075; Viruses - 0; Other Eukaryotes - 515 (source: NCBI BLink).
AT4G15630	0.126929	0.295096	0.685428	-0.252656	0.0571701	0.190779	0.1143	0.358793	0.526319	-0.320233	0.0118483	0.058659	-0.113404	0.188816	0.340522	0.0632999	0.645489	0.999867	0.387902	0.000743994	0.00418338	0.212716	0.0827614	0.202535	-0.106951	0.26213	0.651197	17.3691	16.0531	19.3165	22.7516	20.3088	19.8329	19.7989	23.1058	15.6539	14.1298	15.3536	15.3478	19.2934	14.12	14.4345	18.4294	17.5232	22.4386	21.4172	21.936	19.1911	20.0987	18.7795	18.542			protein_coding	Uncharacterised protein family (UPF0497); FUNCTIONS IN: molecular_function unknown; INVOLVED IN: biological_process unknown; LOCATED IN: plasma membrane; EXPRESSED IN: 23 plant structures; EXPRESSED DURING: 13 growth stages; CONTAINS InterPro DOMAIN/s: Uncharacterised protein family UPF0497, trans-membrane plant (InterPro:IPR006702), Uncharacterised protein family UPF0497, trans-membrane plant subgroup (InterPro:IPR006459); BEST Arabidopsis thaliana protein match is: Uncharacterised protein family (UPF0497) (TAIR:AT4G15620.1); Has 30201 Blast hits to 17322 proteins in 780 species: Archae - 12; Bacteria - 1396; Metazoa - 17338; Fungi - 3422; Plants - 5037; Viruses - 0; Other Eukaryotes - 2996 (source: NCBI BLink).
AT1G58420	0.296353	0.106511	0.431142	-0.743354	0.0194977	0.0884733	-0.311185	0.126527	0.241788	-0.94462	0.00979457	0.0512263	-0.76724	7.41738e-05	0.000433737	0.0985318	0.830398	0.999867	0.452087	0.164083	0.322442	0.184266	0.631741	0.789375	-0.165686	0.436857	0.788963	3.45331	4.13124	4.65998	3.80348	5.4473	4.09195	4.99782	5.37449	1.52635	4.05905	1.80071	1.84068	1.77966	3.97901	3.41264	1.07903	2.79916	3.80334	3.64539	2.96655	3.36587	3.09782	2.60668	2.6338			protein_coding	Uncharacterised conserved protein UCP031279; CONTAINS InterPro DOMAIN/s: Uncharacterised conserved protein UCP031279 (InterPro:IPR016972); BEST Arabidopsis thaliana protein match is: Uncharacterised conserved protein UCP031279 (TAIR:AT1G10140.1); Has 61 Blast hits to 61 proteins in 11 species: Archae - 0; Bacteria - 0; Metazoa - 0; Fungi - 0; Plants - 61; Viruses - 0; Other Eukaryotes - 0 (source: NCBI BLink).
AT2G42510	0.0271939	0.852168	0.964295	-0.401959	0.00265176	0.0187223	-0.107544	0.455843	0.619649	-0.190359	0.260203	0.490514	0.00599737	0.967154	0.982587	0.242027	0.121601	0.999867	0.315392	0.0426974	0.118005	0.203733	0.177355	0.350919	0.135071	0.343888	0.722115	5.97557	7.54749	7.48022	7.63999	6.61901	8.62072	5.92876	8.14305	4.62298	5.40692	5.29887	4.93976	7.80735	5.19175	6.01619	6.55073	6.81617	5.82415	8.2423	5.82695	7.93042	8.35815	6.53967	6.41581			protein_coding	FUNCTIONS IN: molecular_function unknown; INVOLVED IN: spliceosome assembly, nuclear mRNA splicing, via spliceosome; LOCATED IN: cellular_component unknown; CONTAINS InterPro DOMAIN/s: Survival motor neuron interacting protein 1 (InterPro:IPR007022); BEST Arabidopsis thaliana protein match is: spliceosome protein-related (TAIR:AT1G54380.1); Has 358 Blast hits to 335 proteins in 89 species: Archae - 4; Bacteria - 46; Metazoa - 66; Fungi - 14; Plants - 57; Viruses - 0; Other Eukaryotes - 171 (source: NCBI BLink).
AT5G42130	0.104688	0.0850758	0.381842	-0.106811	0.241589	0.488876	-0.331218	9.70639e-06	6.20967e-05	-0.432252	1.63156e-10	8.65433e-09	-0.285608	0.000323756	0.0016192	-0.216684	0.0271768	0.878309	-0.204169	0.0453352	0.123538	0.152795	0.0909021	0.216901	0.144188	0.100148	0.412429	34.6926	32.47	31.8883	33.5326	35.1556	34.9262	38.2114	35.2495	32.9066	28.717	27.4899	28.4996	27.3039	24.9167	26.3813	27.4044	26.1027	26.0528	25.4098	29.8126	26.9745	33.2421	27.0937	30.2543	Mfl1	MitoFerrinLike1	protein_coding	Mitochondrial substrate carrier family protein; FUNCTIONS IN: binding; INVOLVED IN: transport, mitochondrial transport, transmembrane transport; LOCATED IN: mitochondrial inner membrane, chloroplast; EXPRESSED IN: 22 plant structures; EXPRESSED DURING: 13 growth stages; CONTAINS InterPro DOMAIN/s: Mitochondrial substrate carrier (InterPro:IPR001993), Mitochondrial substrate/solute carrier (InterPro:IPR018108); BEST Arabidopsis thaliana protein match is: S-adenosylmethionine carrier 2 (TAIR:AT1G34065.1); Has 1807 Blast hits to 1807 proteins in 277 species: Archae - 0; Bacteria - 0; Metazoa - 736; Fungi - 347; Plants - 385; Viruses - 0; Other Eukaryotes - 339 (source: NCBI BLink).
AT1G63050	0.00665338	0.955058	0.989215	0.102771	0.337994	0.591035	0.22926	0.0206511	0.055398	0.15291	0.161849	0.363536	0.175172	0.0705832	0.160504	0.0605955	0.466209	0.999867	0.147322	0.0770932	0.185281	0.0290964	0.686677	0.825846	-0.0531409	0.454965	0.799977	21.1975	20.3046	19.6814	16.0761	21.4799	20.0945	20.4345	16.0687	19.4236	20.3074	19.8484	19.7443	22.3567	20.1042	21.1899	22.91	22.6892	21.3336	23.6608	24.5521	22.5567	21.5991	22.0671	21.936	LPLAT2	lysophospholipid acyltransferase 2	protein_coding	MBOAT (membrane bound O-acyl transferase) family protein; FUNCTIONS IN: acyltransferase activity; INVOLVED IN: biological_process unknown; LOCATED IN: endomembrane system, membrane; EXPRESSED IN: 23 plant structures; EXPRESSED DURING: 12 growth stages; CONTAINS InterPro DOMAIN/s: Membrane bound O-acyl transferase, MBOAT (InterPro:IPR004299); BEST Arabidopsis thaliana protein match is: MBOAT (membrane bound O-acyl transferase) family protein (TAIR:AT1G12640.1); Has 1074 Blast hits to 1071 proteins in 250 species: Archae - 0; Bacteria - 147; Metazoa - 624; Fungi - 142; Plants - 47; Viruses - 0; Other Eukaryotes - 114 (source: NCBI BLink).
AT1G70300	0.179464	0.106281	0.431091	0.408209	0.0227567	0.0993224	0.350859	0.000739451	0.00310607	0.398028	0.00074304	0.00686799	0.168001	0.0964155	0.204663	0.172311	0.35109	0.999867	-0.0388625	0.81659	0.905469	-0.223128	0.055431	0.151155	-0.00891261	0.925815	0.982395	5.35662	4.8088	6.11927	5.04562	5.72187	5.56671	6.23095	6.75598	4.55197	8.57205	6.7435	7.23439	7.91789	8.4074	8.73448	6.80294	6.41092	6.76015	7.3173	7.16594	7.47626	6.44034	6.20346	7.11228	KUP6	K+ uptake permease 6	protein_coding	K+ uptake permease 6 (KUP6); FUNCTIONS IN: potassium ion transmembrane transporter activity; INVOLVED IN: potassium ion transport; LOCATED IN: plasma membrane; EXPRESSED IN: 22 plant structures; EXPRESSED DURING: 14 growth stages; CONTAINS InterPro DOMAIN/s: Potassium uptake protein, kup (InterPro:IPR018519), K+ potassium transporter (InterPro:IPR003855); BEST Arabidopsis thaliana protein match is: Potassium transporter family protein (TAIR:AT5G14880.1); Has 3423 Blast hits to 3365 proteins in 1017 species: Archae - 13; Bacteria - 2376; Metazoa - 1; Fungi - 98; Plants - 811; Viruses - 4; Other Eukaryotes - 120 (source: NCBI BLink).
AT1G09987	-0.659934	0.551516	1	-1.2008	0.367022	0.619736	0.300198	0.787874	0.874679	1.3459	0.184645	0.395443	0.970713	0.302503	0.47871	1.88759	0.13174	0.999867	1.52013	0.23413	0.41389	-0.370307	0.682866	0.823587	4.82714e-05	0.999958	1	0.462558	0.046753	0.030904	0.087818	0.06712	0.062045	0.089748	0.075859	0.020951	0.075368	0	0.068269	0	0.330736	0.441056	0.384424	0	0.261974	0.304281	0.334139	0.311037	0.137634	0.111287	0.240238			antisense_long_noncoding_rna
AT5G58660	-0.379888	0.203943	0.586215	-0.484912	0.104009	0.287399	0.076693	0.761312	0.857022	0.00108551	0.996857	0.998288	0.465114	0.0765145	0.170803	0.109958	0.68598	0.999867	0.583838	0.0223082	0.0708063	0.470532	0.0385675	0.114775	0.00175272	0.993556	0.999612	1.17792	2.46428	1.83006	2.23039	1.48183	0.894016	1.77574	1.79469	0.876017	1.37463	1.57479	1.38724	1.4323	1.72671	1.3856	1.35243	2.31449	2.01122	2.27384	1.62328	1.75434	2.61779	1.92758	1.92366			protein_coding	2-oxoglutarate (2OG) and Fe(II)-dependent oxygenase superfamily protein; FUNCTIONS IN: oxidoreductase activity, acting on paired donors, with incorporation or reduction of molecular oxygen, 2-oxoglutarate as one donor, and incorporation of one atom each of oxygen into both donors, oxidoreductase activity, iron ion binding; INVOLVED IN: oxidation reduction; LOCATED IN: cellular_component unknown; EXPRESSED IN: 7 plant structures; EXPRESSED DURING: 4 anthesis, petal differentiation and expansion stage; CONTAINS InterPro DOMAIN/s: Isopenicillin N synthase (InterPro:IPR002283), Oxoglutarate/iron-dependent oxygenase (InterPro:IPR005123); BEST Arabidopsis thaliana protein match is: 2-oxoglutarate (2OG) and Fe(II)-dependent oxygenase superfamily protein (TAIR:AT3G47190.1); Has 1807 Blast hits to 1807 proteins in 277 species: Archae - 0; Bacteria - 0; Metazoa - 736; Fungi - 347; Plants - 385; Viruses - 0; Other Eukaryotes - 339 (source: NCBI BLink).
AT1G51210	-0.0175402	0.926601	0.981834	-0.863327	0.00145933	0.0116448	0.749451	6.44386e-06	4.28215e-05	-0.442463	0.174977	0.382321	0.361575	0.0312702	0.0834997	0.405366	0.295912	0.999867	1.63557	5.56617e-13	1.73548e-11	0.80837	0.011353	0.0438599	-0.412314	0.00429787	0.05403	3.70279	2.90871	2.36286	3.01506	2.71877	2.63623	3.39906	3.22728	2.05939	1.93588	1.13925	1.1535	0.86654	2.73891	2.31546	2.79432	5.0472	4.80383	5.63427	5.17774	3.80926	4.53548	3.69313	3.31411			protein_coding	UDP-Glycosyltransferase superfamily protein; FUNCTIONS IN: transferase activity, transferring glycosyl groups; INVOLVED IN: metabolic process; LOCATED IN: cellular_component unknown; EXPRESSED IN: 16 plant structures; EXPRESSED DURING: LP.04 four leaves visible, 4 anthesis, petal differentiation and expansion stage, LP.08 eight leaves visible, E expanded cotyledon stage; CONTAINS InterPro DOMAIN/s: UDP-glucuronosyl/UDP-glucosyltransferase (InterPro:IPR002213); BEST Arabidopsis thaliana protein match is: UDP-Glycosyltransferase superfamily protein (TAIR:AT5G03490.1); Has 5635 Blast hits to 5554 proteins in 258 species: Archae - 0; Bacteria - 23; Metazoa - 542; Fungi - 20; Plants - 5016; Viruses - 5; Other Eukaryotes - 29 (source: NCBI BLink).
AT2G21185	0.758255	0.656985	1	1.9757	0.227376	0.47153	2.91437	0.0121975	0.0354329	-4.34035	0.081392	1	1.02227	0.679685	0.81161	-5.55113	0.10181	0.999867	0.972346	0.62255	0.778412	5.36661	0.0151631	0.0551883	-1.14725	0.561641	1	0.212193	0	0	0.363205	0	0.213323	0.762942	0	0	0	1.23266	1.14488	0	0	0	0	1.83555	0.766166	2.32321	0	0	0.562857	0	1.53558			protein_coding	unknown protein; Has 9 Blast hits to 9 proteins in 4 species: Archae - 0; Bacteria - 0; Metazoa - 0; Fungi - 0; Plants - 9; Viruses - 0; Other Eukaryotes - 0 (source: NCBI BLink).
AT4G23600	-0.0185098	0.898793	0.976692	-1.7612	3.40914e-23	8.05121e-21	-2.47185	4.20484e-123	1.2834e-120	-2.02212	4.60023e-11	2.68302e-09	-2.39432	1.38086e-41	1.24264e-39	-0.274033	0.285146	0.999867	-0.689148	9.69643e-06	9.27247e-05	-0.36584	0.108855	0.246543	0.0548312	0.54073	0.844521	196.272	151.762	142.238	200.133	209.38	186.885	159.63	131.774	33.1698	45.7584	55.7441	58.8363	22.1653	47.1533	46.8247	53.2448	31.4723	31.5467	32.7986	31.1143	34.6263	27.6775	30.7758	36.5096	CORI3	CORONATINE INDUCED 1	protein_coding	CORONATINE INDUCED 1 (CORI3); FUNCTIONS IN: cystathionine beta-lyase activity, transaminase activity; INVOLVED IN: in 8 processes; LOCATED IN: apoplast, vacuole; EXPRESSED IN: 18 plant structures; EXPRESSED DURING: 14 growth stages; CONTAINS InterPro DOMAIN/s: 1-aminocyclopropane-1-carboxylate synthase (InterPro:IPR001176), Pyridoxal phosphate-dependent transferase, major domain (InterPro:IPR015424), Aminotransferase, class I/classII (InterPro:IPR004839), Tyrosine transaminase (InterPro:IPR021178), Tyrosine/nicotianamine aminotransferase (InterPro:IPR005958), Pyridoxal phosphate-dependent transferase, major region, subdomain 1 (InterPro:IPR015421); BEST Arabidopsis thaliana protein match is: Tyrosine transaminase family protein (TAIR:AT4G23590.1); Has 36474 Blast hits to 36468 proteins in 2971 species: Archae - 924; Bacteria - 25970; Metazoa - 732; Fungi - 654; Plants - 1240; Viruses - 0; Other Eukaryotes - 6954 (source: NCBI BLink).
AT5G58250	0.0410218	0.580087	0.868325	0.0385256	0.734491	0.878345	-0.433409	3.90936e-08	3.92867e-07	-0.186195	0.034704	0.12904	-0.275759	4.87681e-05	0.000297908	-0.179854	0.149303	0.999867	-0.45152	0.000147763	0.00103404	-0.0825448	0.272279	0.471495	0.19309	0.00681869	0.0758176	117.174	104.57	101.884	104.256	120.482	113.128	101.083	108.368	122.285	92.1629	108.664	96.2393	89.1867	101.95	101.952	94.5555	90.607	75.787	76.482	79.8881	89.4683	90.8314	90.8806	94.4948	EMB3143	EMBRYO DEFECTIVE 3143	protein_coding	unknown protein; FUNCTIONS IN: molecular_function unknown; INVOLVED IN: biological_process unknown; LOCATED IN: thylakoid, chloroplast; EXPRESSED IN: 22 plant structures; EXPRESSED DURING: 14 growth stages; CONTAINS InterPro DOMAIN/s: Protein of unknown function DUF2488 (InterPro:IPR019616); Has 1807 Blast hits to 1807 proteins in 277 species: Archae - 0; Bacteria - 0; Metazoa - 736; Fungi - 347; Plants - 385; Viruses - 0; Other Eukaryotes - 339 (source: NCBI BLink).
AT3G53600	-0.491005	0.459362	1	-1.23205	0.125141	0.32398	-1.69758	0.0991376	0.199959	-0.218694	0.803873	0.904701	0.334168	0.627688	0.773491	0.530079	0.616307	0.999867	-0.443829	0.733573	0.853845	0.560536	0.521626	0.707095	1.53728	0.140351	1	0.178753	0.434702	0.516106	0.267615	0.238587	0.222554	0.18783	0.283708	0.101334	0.103479	0.103213	0.222669	0	0.438413	0.249784	0.100866	0	0	0.339784	0.072784	0.398114	0.401444	0.327754	0.106828			protein_coding	C2H2-type zinc finger family protein; FUNCTIONS IN: sequence-specific DNA binding transcription factor activity, zinc ion binding, nucleic acid binding; INVOLVED IN: response to chitin, regulation of transcription; LOCATED IN: intracellular; CONTAINS InterPro DOMAIN/s: Zinc finger, C2H2-like (InterPro:IPR015880), Zinc finger, C2H2-type (InterPro:IPR007087); BEST Arabidopsis thaliana protein match is: C2H2 and C2HC zinc fingers superfamily protein (TAIR:AT2G37430.1); Has 959 Blast hits to 927 proteins in 81 species: Archae - 0; Bacteria - 0; Metazoa - 153; Fungi - 2; Plants - 801; Viruses - 0; Other Eukaryotes - 3 (source: NCBI BLink).
AT3G16470	0.0781193	0.47263	0.815575	0.120003	0.315122	0.568656	-0.391131	5.8475e-06	3.91759e-05	0.0348555	0.84075	0.925122	-0.521814	8.96472e-09	1.0834e-07	-0.00208403	0.990708	0.999867	-0.489996	1.32651e-07	1.86616e-06	-0.550834	0.000873515	0.00533084	-0.0574784	0.328266	0.709215	318.176	302.822	251.437	350.674	355.777	357.925	305.456	278.747	295.408	288.362	311.007	367.85	231.968	336.999	312.179	439.584	234.317	231.425	247.449	229.643	222.786	211.288	223.64	242.612	JR1	JASMONATE RESPONSIVE 1	protein_coding	JASMONATE RESPONSIVE 1 (JR1); INVOLVED IN: response to jasmonic acid stimulus, response to salt stress, response to cold, response to wounding; LOCATED IN: chloroplast, nucleus, vacuole, membrane; EXPRESSED IN: 23 plant structures; EXPRESSED DURING: 15 growth stages; CONTAINS InterPro DOMAIN/s: Mannose-binding lectin (InterPro:IPR001229); BEST Arabidopsis thaliana protein match is: myrosinase-binding protein 1 (TAIR:AT1G52040.1); Has 1845 Blast hits to 772 proteins in 43 species: Archae - 0; Bacteria - 4; Metazoa - 0; Fungi - 2; Plants - 1837; Viruses - 0; Other Eukaryotes - 2 (source: NCBI BLink).
AT4G39800	-0.427441	2.8029e-05	0.00112808	0.410371	0.0456886	0.163213	1.30971	8.03667e-51	7.96055e-49	0.788956	0.0577096	0.182943	1.47498	8.87943e-66	1.40899e-63	-0.0437074	0.926639	0.999867	0.919153	2.63712e-06	2.89327e-05	0.692689	0.094085	0.222205	-0.267682	6.43574e-05	0.00211133	135.914	152.05	133.405	110.678	104.224	108.969	98.7413	86.1022	240.059	188.681	124.949	120.582	59.7403	229.504	215.652	177.209	323.605	317.671	345.412	357.648	304.632	287.777	272.788	242.478	MIPS1	D-myo-Inositol 3-Phosphate Synthase 1	protein_coding	myo-inositol-1-phosphate synthase 1 (MIPS1); CONTAINS InterPro DOMAIN/s: Myo-inositol-1-phosphate synthase (InterPro:IPR002587), Myo-inositol-1-phosphate synthase, GAPDH-like (InterPro:IPR013021), NAD(P)-binding domain (InterPro:IPR016040); BEST Arabidopsis thaliana protein match is: myo-inositol-1-phosphate synthase 2 (TAIR:AT2G22240.1); Has 1863 Blast hits to 1859 proteins in 511 species: Archae - 107; Bacteria - 438; Metazoa - 126; Fungi - 158; Plants - 764; Viruses - 0; Other Eukaryotes - 270 (source: NCBI BLink).
AT2G34050	-0.00640803	0.960897	0.990652	-0.0041343	0.978597	0.990228	-0.273188	0.0222786	0.0590638	-0.105353	0.516038	0.721849	-0.0310431	0.785832	0.881632	-0.103172	0.569844	0.999867	-0.247621	0.0740182	0.179971	0.0794607	0.605937	0.771003	0.231036	0.0221841	0.171879	13.2064	12.3564	12.1928	16.1728	14.1911	15.0086	13.1814	11.6384	14.4674	10.234	13.501	13.0613	11.4529	11.752	10.5532	16.2733	11.7703	11.7744	10.6725	11.2864	12.8389	13.3425	12.5072	14.1481			protein_coding	INVOLVED IN: protein complex assembly; LOCATED IN: mitochondrion, chloroplast; EXPRESSED IN: 19 plant structures; EXPRESSED DURING: 9 growth stages; CONTAINS InterPro DOMAIN/s: ATP11 (InterPro:IPR010591); Has 304 Blast hits to 304 proteins in 167 species: Archae - 0; Bacteria - 0; Metazoa - 101; Fungi - 112; Plants - 39; Viruses - 0; Other Eukaryotes - 52 (source: NCBI BLink).
AT2G10921	-1.23304	0.136633	1	-0.583131	0.415601	0.66407	0.544899	0.34613	0.512845	1.0926	0.217264	0.439626	1.8258	0.0139539	0.0430975	0.452874	0.546623	0.999867	1.14886	0.0610805	0.155199	0.73081	0.268109	0.466698	0.0464627	0.929619	1	0.459147	0.714185	0.647737	0.137949	0.30972	0.357488	0.163457	0	0.185632	0.565562	0.172632	0.227726	0.232893	0.559273	0.137896	0.855437	0.460291	0.854084	0.566621	1.29575	0.812099	1.41146	0.731862	0.300651			antisense_long_noncoding_rna
ATMG00990|nad3	-0.214998	0.528991	0.843626	0.346388	0.319583	0.57305	-0.110808	0.738816	0.84117	0.0367634	0.921739	0.964961	-0.126435	0.719594	0.839381	-0.519488	0.170911	0.999867	-0.436142	0.196957	0.366577	-0.153825	0.678317	0.820815	-0.23644	0.482614	0.814497	0	0	0	0	0	0	0	0	0	0	0	0	0	0	0	0	0	0	0	0	0	0	0	0
AT1G77710	0.0586237	0.243203	0.632772	0.15866	0.0218186	0.0960913	0.00894641	0.858885	0.919151	-0.0093133	0.882935	0.946529	-0.117774	0.0298558	0.0803293	-0.105631	0.19488	0.999867	-0.129106	0.0726252	0.177373	-0.102065	0.124026	0.271161	-0.0740823	0.163645	0.528526	137.994	135.935	133.716	133.582	135.957	137.838	149.865	143.711	145.825	133.735	145.476	152.11	134.611	141.184	136.984	148.411	132.951	137.796	141.025	143.121	123.484	133.843	134.413	130.521	CCP2	conserved in ciliated species and in the land plants 2	protein_coding	CONTAINS InterPro DOMAIN/s: Ubiquitin-like, Ufm1 (InterPro:IPR005375); Has 244 Blast hits to 244 proteins in 106 species: Archae - 0; Bacteria - 0; Metazoa - 149; Fungi - 0; Plants - 47; Viruses - 0; Other Eukaryotes - 48 (source: NCBI BLink).
AT4G03923	2.43457	0.191215	1	2.93145	0.0963361	0.273537	0.00183458	0.999481	1	0.739096	0.48702	0.700303	-3.84508	0.0579844	0.137135	0.246565	0.807027	0.999867	-2.94297	0.0673525	0.167609	-4.57762	0.0030969	0.0153224	-1.42619	0.68596	1	0	0	0	0.069731	0.08457	0	0.108125	0.418192	0.369931	0.286624	0	0.148184	0.422408	0.074913	0.107873	0.338021	0.015242	0.020921	0	0	0	0	0	0			transposable_element_gene	pseudogene, hypothetical protein
AT1G05937	1.46162	0.0222073	1	0.914964	0.304203	0.557273	0.26508	0.745194	0.845512	-0.955183	0.150489	0.347496	-1.44814	0.0219271	0.0625686	-0.41396	0.649698	0.999867	-0.626843	0.457506	0.645492	-0.482333	0.567245	0.74204	-0.257231	0.745896	1	0.437484	0.221516	0.174949	0.175015	0.639012	0.729855	0.751629	0.87422	0.248534	0.249354	1.20721	0.108738	0.231325	0.079335	0.270661	0.868189	0.27404	0.238523	0.510332	0.260286	0.149588	0.252596	0.410357	0.232551			long_noncoding_rna
AT4G14360	-0.0106735	0.849812	0.963719	-0.331671	3.43097e-06	7.27513e-05	0.169186	0.00138868	0.00545111	-0.289469	3.08358e-06	6.75949e-05	0.210771	0.00128484	0.00549968	0.035327	0.643092	0.999867	0.521729	1.33099e-15	5.54179e-14	0.507193	1.87847e-11	8.24011e-10	0.0252229	0.671754	0.905162	48.7664	44.0238	42.5479	45.4776	47.19	47.0739	46.5817	43.2029	35.6095	35.1739	34.4216	32.6669	36.9272	37.9453	34.3774	39.5697	50.8683	52.473	53.9591	51.0018	58.1452	54.4935	51.7033	48.2219			protein_coding	S-adenosyl-L-methionine-dependent methyltransferases superfamily protein; INVOLVED IN: N-terminal protein myristoylation; LOCATED IN: Golgi apparatus; EXPRESSED IN: 24 plant structures; EXPRESSED DURING: 13 growth stages; CONTAINS InterPro DOMAIN/s: Protein of unknown function DUF248, methyltransferase putative (InterPro:IPR004159); BEST Arabidopsis thaliana protein match is: S-adenosyl-L-methionine-dependent methyltransferases superfamily protein (TAIR:AT3G23300.1); Has 30201 Blast hits to 17322 proteins in 780 species: Archae - 12; Bacteria - 1396; Metazoa - 17338; Fungi - 3422; Plants - 5037; Viruses - 0; Other Eukaryotes - 2996 (source: NCBI BLink).
AT1G60680	-0.171663	0.443804	0.798776	-1.35797	5.05158e-07	1.33921e-05	-2.2006	2.86112e-13	5.48588e-12	-0.650132	0.0204002	0.088297	-2.08214	9.59629e-15	2.36965e-13	0.541423	0.100583	0.999867	-0.820771	0.018207	0.0601063	-1.42607	4.59303e-05	0.000424018	-0.060661	0.874237	0.96772	4.18804	3.35393	2.32141	2.91506	2.8051	2.39863	2.63134	3.38381	1.31357	0.882069	1.36072	1.22436	1.94394	2.31505	1.9561	1.0231	0.568644	1.14821	0.920029	0.454785	0.587788	0.751159	0.659017	0.572232			protein_coding	NAD(P)-linked oxidoreductase superfamily protein; FUNCTIONS IN: oxidoreductase activity, aldo-keto reductase activity; INVOLVED IN: oxidation reduction; EXPRESSED IN: hypocotyl, root; CONTAINS InterPro DOMAIN/s: Aldo/keto reductase (InterPro:IPR001395), Aldo/keto reductase subgroup (InterPro:IPR020471); BEST Arabidopsis thaliana protein match is: NAD(P)-linked oxidoreductase superfamily protein (TAIR:AT1G60690.1); Has 31100 Blast hits to 31077 proteins in 2588 species: Archae - 657; Bacteria - 20302; Metazoa - 1863; Fungi - 2395; Plants - 1353; Viruses - 0; Other Eukaryotes - 4530 (source: NCBI BLink).
AT4G19680	-0.885504	0.293643	1	-1.54364	0.187173	0.418939	0.63537	0.355899	0.52339	1.01087	0.181622	0.390918	1.53751	0.0999244	0.210563	1.67258	0.123029	0.999867	2.20619	0.025111	0.0780037	0.53799	0.535612	0.71729	0.0121625	0.987168	1	0.197525	0.089404	0.114115	0.539185	0.267044	0.047997	0.150465	0.045195	0.058578	0	0.24663	0	0.10173	0.166643	0.313859	0.408133	0.23403	0.314387	0.703771	0.228991	0	0.373558	0.814362	0.35539	IRT2	iron regulated transporter 2	protein_coding	iron regulated transporter 2 (IRT2); FUNCTIONS IN: zinc ion transmembrane transporter activity, iron ion transmembrane transporter activity; INVOLVED IN: zinc ion transport, cellular response to iron ion starvation, iron ion transport; LOCATED IN: endomembrane system, integral to membrane, membrane; EXPRESSED IN: root epidermis; CONTAINS InterPro DOMAIN/s: Zinc/iron permease, fungal/plant (InterPro:IPR004698), Zinc/iron permease (InterPro:IPR003689); BEST Arabidopsis thaliana protein match is: iron-regulated transporter 1 (TAIR:AT4G19690.2); Has 1381 Blast hits to 1243 proteins in 190 species: Archae - 0; Bacteria - 10; Metazoa - 183; Fungi - 601; Plants - 483; Viruses - 0; Other Eukaryotes - 104 (source: NCBI BLink).
AT1G16860	-0.0178454	0.727824	0.928144	-0.237684	0.00032071	0.00341511	-0.0186096	0.722157	0.829689	-0.25591	0.00903968	0.0483372	-0.0854821	0.143513	0.277595	-0.0317036	0.77379	0.999867	0.239836	0.000916665	0.00501417	0.17682	0.0761338	0.190377	-0.0901807	0.116785	0.445545	41.2765	42.1395	42.366	42.2853	43.1579	40.6944	43.4844	39.7411	31.0269	34.3639	34.7006	36.1557	30.0336	34.575	34.9641	39.6936	41.1333	42.0111	41.1323	44.7664	42.2222	39.1444	37.669	38.3942			protein_coding	Ubiquitin-specific protease family C19-related protein; LOCATED IN: plasma membrane; BEST Arabidopsis thaliana protein match is: Ubiquitin-specific protease family C19-related protein (TAIR:AT1G78880.1); Has 605 Blast hits to 295 proteins in 85 species: Archae - 0; Bacteria - 22; Metazoa - 26; Fungi - 28; Plants - 169; Viruses - 0; Other Eukaryotes - 360 (source: NCBI BLink).
AT5G13485	-0.305967	0.84333	1	-0.14644	0.91614	1	-0.523043	0.740805	0.842667	0.698853	0.699577	1	-0.385377	0.837916	0.911658	0.552752	0.7225	0.999867	-0.354933	0.82793	0.911988	-1.08456	0.557934	0.734695	-0.178117	0.924479	1	0	0.040301	0.054827	0.057976	0	0.050177	0.069036	0	0.053299	0	0.047206	0.037664	0	0.09658	0	0.112684	0.057047	0	0.027006	0	0.043125	0	0.044722	0			transposable_element_gene	non-LTR retrotransposon family (LINE), has a 6.7e-12 P-value blast match to GB:AAA39398 ORF2 (Mus musculus) (LINE-element)
AT5G51570	-0.0339229	0.500465	0.828998	-0.324545	0.000655329	0.00613605	-0.587623	3.59633e-17	9.60327e-16	-0.318954	1.46542e-06	3.46578e-05	-0.54627	1.81582e-21	7.12956e-20	-0.0240428	0.823316	0.999867	-0.242143	0.0228339	0.072108	-0.220721	0.00250713	0.0128105	0.00133891	0.985544	0.997908	62.4413	63.9877	60.675	61.2467	60.0528	58.6419	61.9149	63.6361	39.3508	47.3073	51.2285	51.7732	53.3257	49.5108	46.2443	46.0673	43.338	38.9875	40.1855	45.7688	40.1256	44.964	42.3051	39.6829			protein_coding	SPFH/Band 7/PHB domain-containing membrane-associated protein family; INVOLVED IN: N-terminal protein myristoylation; LOCATED IN: plasma membrane, vacuole; EXPRESSED IN: 24 plant structures; EXPRESSED DURING: 13 growth stages; CONTAINS InterPro DOMAIN/s: Band 7 protein (InterPro:IPR001107); BEST Arabidopsis thaliana protein match is: SPFH/Band 7/PHB domain-containing membrane-associated protein family (TAIR:AT5G62740.1); Has 5870 Blast hits to 5870 proteins in 1885 species: Archae - 189; Bacteria - 4209; Metazoa - 145; Fungi - 209; Plants - 268; Viruses - 20; Other Eukaryotes - 830 (source: NCBI BLink).
AT3G19220	-0.225379	0.0043834	0.0564594	-0.203374	0.0419093	0.153004	-0.385894	0.000318098	0.00145796	0.0750179	0.457107	0.677822	-0.154956	0.170479	0.315771	0.0565369	0.642289	0.999867	-0.16198	0.207688	0.380713	-0.223356	0.0983833	0.229051	4.96958e-05	0.999699	0.999876	23.5079	23.8183	26.0211	24.7322	20.8482	20.5902	21.0083	21.9087	21.0921	20.0454	18.2427	21.9471	22.426	25.2954	20.1912	20.5732	17.9693	17.492	23.0176	17.8758	19.1183	16.7837	17.0729	22.5609	SCO2	SNOWY COTYLEDON 2	protein_coding	SNOWY COTYLEDON 2 (SCO2); Has 34 Blast hits to 34 proteins in 14 species: Archae - 0; Bacteria - 0; Metazoa - 0; Fungi - 0; Plants - 34; Viruses - 0; Other Eukaryotes - 0 (source: NCBI BLink).
AT3G07770	-0.00868716	0.91893	0.980047	-0.0509459	0.544782	0.763448	-0.42211	2.84895e-09	3.36099e-08	-0.116912	0.267422	0.498545	-0.429861	3.9081e-09	5.00495e-08	-0.0705116	0.489006	0.999867	-0.3501	9.70003e-07	1.18065e-05	-0.306081	0.000546545	0.00358654	-0.0215949	0.67749	0.90776	68.09	66.8954	61.0414	74.2888	72.9965	69.3425	65.3247	61.672	59.3757	63.0296	66.353	59.3443	61.4322	55.3265	60.5822	69.9176	51.5111	49.1373	49.1672	54.0165	49.0665	51.9651	48.6598	49.9377	Hsp89.1	HEAT SHOCK PROTEIN 89.1	protein_coding	HEAT SHOCK PROTEIN 89.1 (Hsp89.1); FUNCTIONS IN: ATP binding; INVOLVED IN: protein folding, response to stress; LOCATED IN: mitochondrion, cell wall; EXPRESSED IN: 24 plant structures; EXPRESSED DURING: 14 growth stages; CONTAINS InterPro DOMAIN/s: Chaperone protein htpG (InterPro:IPR001404), Heat shock protein Hsp90, C-terminal (InterPro:IPR020576), Heat shock protein Hsp90, conserved site (InterPro:IPR019805), Ribosomal protein S5 domain 2-type fold (InterPro:IPR020568), Heat shock protein Hsp90, N-terminal (InterPro:IPR020575), ATPase-like, ATP-binding domain (InterPro:IPR003594); BEST Arabidopsis thaliana protein match is: Chaperone protein htpG family protein (TAIR:AT2G04030.1); Has 8883 Blast hits to 8831 proteins in 2450 species: Archae - 4; Bacteria - 3390; Metazoa - 2079; Fungi - 316; Plants - 459; Viruses - 0; Other Eukaryotes - 2635 (source: NCBI BLink).
AT4G33330	-0.23198	0.168828	0.536902	0.0707472	0.684327	0.851408	-0.111659	0.451129	0.615728	0.353005	0.0388897	0.139804	0.41037	0.00496613	0.0178258	0.0541419	0.75487	0.999867	-0.161797	0.310136	0.501992	0.0625023	0.652021	0.802986	0.28478	0.0200723	0.160644	5.25574	6.34978	5.73495	4.31534	4.2154	5.78379	3.96149	4.31104	4.25563	4.77966	6.19701	5.86634	4.8777	6.29119	4.86076	6.8678	5.19156	4.41342	4.92178	5.7352	6.41822	6.59759	5.3268	6.29684	PGSIP3	plant glycogenin-like starch initiation protein 3	protein_coding	plant glycogenin-like starch initiation protein 3 (PGSIP3); FUNCTIONS IN: transferase activity, transferring glycosyl groups; INVOLVED IN: biosynthetic process; LOCATED IN: endomembrane system; EXPRESSED IN: inflorescence meristem, sperm cell, root, flower; EXPRESSED DURING: petal differentiation and expansion stage; CONTAINS InterPro DOMAIN/s: Glycosyl transferase, family 8 (InterPro:IPR002495); BEST Arabidopsis thaliana protein match is: plant glycogenin-like starch initiation protein 1 (TAIR:AT3G18660.1); Has 1395 Blast hits to 1389 proteins in 315 species: Archae - 0; Bacteria - 155; Metazoa - 259; Fungi - 303; Plants - 506; Viruses - 75; Other Eukaryotes - 97 (source: NCBI BLink).
AT3G56870	-0.269154	0.0736736	0.353639	-0.150743	0.242397	0.48963	-0.0754812	0.477872	0.638973	-0.106919	0.626091	0.799841	-0.221082	0.160301	0.30186	-0.220676	0.279532	0.999867	0.0968941	0.422165	0.613147	-0.108643	0.585618	0.755976	-0.420401	0.000152187	0.00424667	5.62685	5.49565	4.72016	5.64407	5.73103	4.50247	3.7303	4.00404	4.43987	5.41574	4.17121	4.56849	2.74609	4.26054	4.42791	5.14058	5.15099	5.35143	4.97989	5.34113	4.29849	4.05195	3.44734	3.63223			protein_coding	unknown protein; Has 204 Blast hits to 201 proteins in 58 species: Archae - 0; Bacteria - 10; Metazoa - 72; Fungi - 8; Plants - 41; Viruses - 0; Other Eukaryotes - 73 (source: NCBI BLink).
AT4G26870	0.0337014	0.527751	0.842857	0.165796	0.00144525	0.0115575	-0.101264	0.0458164	0.107244	0.0694368	0.276034	0.507952	-0.103293	0.0303288	0.081406	-0.0587555	0.364695	0.999867	-0.246383	3.64936e-05	0.000304651	-0.166377	0.00198312	0.0106138	0.0256172	0.586836	0.867881	92.6427	98.7985	97.0239	99.3847	97.9855	94.3191	99.0275	108.403	103.737	104.569	103.542	103.846	103.209	100.133	103.492	110.83	96.6726	89.7503	89.4133	92.5213	92.4706	94.9857	92.3686	91.8235			protein_coding	Class II aminoacyl-tRNA and biotin synthetases superfamily protein; FUNCTIONS IN: aspartate-tRNA ligase activity, nucleotide binding, aminoacyl-tRNA ligase activity, nucleic acid binding, ATP binding; INVOLVED IN: response to cadmium ion, tRNA aminoacylation for protein translation; LOCATED IN: cytoplasm; EXPRESSED IN: 24 plant structures; EXPRESSED DURING: 13 growth stages; CONTAINS InterPro DOMAIN/s: Aspartyl-tRNA synthetase, class IIb, archea/euk type (InterPro:IPR004523), Nucleic acid-binding, OB-fold (InterPro:IPR012340), Nucleic acid binding, OB-fold, tRNA/helicase-type (InterPro:IPR004365), Aminoacyl-tRNA synthetase, class II, conserved domain (InterPro:IPR006195), Aspartyl/Asparaginyl-tRNA synthetase, class IIb (InterPro:IPR002312), Nucleic acid-binding, OB-fold-like (InterPro:IPR016027), Aminoacyl-tRNA synthetase, class II (D/K/N) (InterPro:IPR004364), Aminoacyl-tRNA synthetase, class II (D/K/N)-like (InterPro:IPR018150); BEST Arabidopsis thaliana protein match is: Class II aminoacyl-tRNA and biotin synthetases superfamily protein (TAIR:AT4G31180.2); Has 28683 Blast hits to 22852 proteins in 2993 species: Archae - 454; Bacteria - 19619; Metazoa - 777; Fungi - 1015; Plants - 410; Viruses - 0; Other Eukaryotes - 6408 (source: NCBI BLink).
AT2G04842	0.0103439	0.85426	0.964913	0.0683408	0.577446	0.784951	-0.100574	0.08101	0.170373	-0.192212	0.00596073	0.0350266	-0.119241	0.0208978	0.0600357	-0.246552	0.063836	0.999867	-0.148464	0.22284	0.400136	0.0799581	0.202617	0.385176	-0.0140173	0.780391	0.941562	44.9399	43.8808	42.7073	40.8424	44.8848	43.3946	45.0535	41.4678	50.8242	41.9144	44.78	34.792	40.0877	40.1736	36.6007	35.4038	42.0388	39.9656	42.1948	39.6075	40.7831	41.1631	39.1729	39.503	EMB2761	EMBRYO DEFECTIVE 2761	protein_coding	EMBRYO DEFECTIVE 2761 (EMB2761); FUNCTIONS IN: ligase activity, forming aminoacyl-tRNA and related compounds, nucleotide binding, aminoacyl-tRNA ligase activity, threonine-tRNA ligase activity, ATP binding; INVOLVED IN: threonyl-tRNA aminoacylation, embryo development ending in seed dormancy; LOCATED IN: mitochondrion, chloroplast stroma, chloroplast; CONTAINS InterPro DOMAIN/s: Threonyl/alanyl tRNA synthetase, class II-like, putative editing domain (InterPro:IPR018163), Threonyl-tRNA synthetase, class IIa (InterPro:IPR002320), Aminoacyl-tRNA synthetase, class II (G/ H/ P/ S), conserved domain (InterPro:IPR002314), Aminoacyl-tRNA synthetase, class II, conserved domain (InterPro:IPR006195), Threonyl/alanyl tRNA synthetase, SAD (InterPro:IPR012947), Anticodon-binding (InterPro:IPR004154), Threonyl-tRNA synthetase, class IIa, conserved region (InterPro:IPR018158); BEST Arabidopsis thaliana protein match is: Threonyl-tRNA synthetase (TAIR:AT5G26830.1); Has 30201 Blast hits to 17322 proteins in 780 species: Archae - 12; Bacteria - 1396; Metazoa - 17338; Fungi - 3422; Plants - 5037; Viruses - 0; Other Eukaryotes - 2996 (source: NCBI BLink).
AT5G66700	-0.446731	0.392211	0.762404	-0.571728	0.340977	0.593871	0.775958	0.0589514	0.132032	0.465959	0.423282	0.649524	0.367907	0.364324	0.54386	0.598983	0.349619	0.999867	1.37078	0.000530313	0.00312044	-0.09035	0.871162	0.935227	-0.85796	0.00387455	0.05033	0.296469	1.93535	1.51236	1.58687	1.11529	0.660267	1.46055	0.71569	0.230913	1.0805	1.23934	0.844657	0.556125	1.6405	2.71542	0.512142	2.46759	2.1565	2.58216	2.18492	0.784554	1.38217	1.23016	1.68799	HB53	homeobox 53	protein_coding	homeobox 53 (HB53); FUNCTIONS IN: DNA binding, sequence-specific DNA binding transcription factor activity; INVOLVED IN: response to auxin stimulus, regulation of transcription, DNA-dependent, root development; LOCATED IN: nucleus; EXPRESSED IN: 16 plant structures; EXPRESSED DURING: 8 growth stages; CONTAINS InterPro DOMAIN/s: Homeobox, conserved site (InterPro:IPR017970), Homeobox (InterPro:IPR001356), Homeodomain-like (InterPro:IPR009057), Helix-turn-helix motif, lambda-like repressor (InterPro:IPR000047), Homeodomain-related (InterPro:IPR012287); BEST Arabidopsis thaliana protein match is: homeobox protein 40 (TAIR:AT4G36740.1); Has 1807 Blast hits to 1807 proteins in 277 species: Archae - 0; Bacteria - 0; Metazoa - 736; Fungi - 347; Plants - 385; Viruses - 0; Other Eukaryotes - 339 (source: NCBI BLink).
AT5G03910	0.00478604	0.939964	0.985164	0.0271327	0.6996	0.86028	-0.168502	0.0145005	0.0410465	0.0372138	0.677857	0.832866	-0.326886	1.71881e-06	1.41869e-05	0.0192451	0.841477	0.999867	-0.174624	0.0278398	0.0845599	-0.356916	3.61753e-05	0.00034232	-0.159199	0.0271574	0.196348	20.4294	20.6418	19.7805	20.2784	21.4998	20.2042	19.2955	20.9956	18.8212	19.5498	20.0425	20.6075	23.7507	20.6974	20.7906	18.6577	17.8268	20.0245	17.2397	18.5284	16.7323	15.8419	16.0062	16.7223	ABCB29	ATP-binding cassette B29	protein_coding	ABC2 homolog 12 (ATH12); FUNCTIONS IN: ATPase activity, coupled to transmembrane movement of substances, transporter activity; INVOLVED IN: transport, transmembrane transport; LOCATED IN: chloroplast, chloroplast envelope; EXPRESSED IN: 22 plant structures; EXPRESSED DURING: 13 growth stages; CONTAINS InterPro DOMAIN/s: ATPase, AAA+ type, core (InterPro:IPR003593), ABC transporter-like (InterPro:IPR003439), ABC transporter, transmembrane domain, type 1 (InterPro:IPR011527), ABC transporter integral membrane type 1 (InterPro:IPR017940), ABC transporter, transmembrane domain (InterPro:IPR001140), ABC transporter, conserved site (InterPro:IPR017871); BEST Arabidopsis thaliana protein match is: P-glycoprotein 14 (TAIR:AT1G28010.1); Has 1807 Blast hits to 1807 proteins in 277 species: Archae - 0; Bacteria - 0; Metazoa - 736; Fungi - 347; Plants - 385; Viruses - 0; Other Eukaryotes - 339 (source: NCBI BLink).
AT3G61110	-0.0798639	0.0720065	0.349505	0.149529	0.101989	0.283735	-0.119629	0.00603336	0.0194295	0.20278	7.51907e-05	0.00102341	-0.0394489	0.411803	0.589103	-0.0227637	0.817581	0.999867	-0.248454	0.00671637	0.0267875	-0.235397	4.67743e-06	5.62843e-05	-0.00544247	0.906408	0.977143	349.466	341.865	330.815	340.555	319.749	334.917	312.653	330.338	405.225	328.652	373.195	335.578	385.529	355.183	368.838	378.797	319.026	326.797	308.744	323.843	314.541	304.531	319.759	322.83	RS27A	ribosomal protein S27	protein_coding	ribosomal protein S27 (RS27A); FUNCTIONS IN: structural constituent of ribosome; INVOLVED IN: translation, ribosome biogenesis; LOCATED IN: cytosolic small ribosomal subunit, cytosolic ribosome, ribosome, cell wall; EXPRESSED IN: 22 plant structures; EXPRESSED DURING: 13 growth stages; CONTAINS InterPro DOMAIN/s: Ribosomal protein, zinc-binding domain (InterPro:IPR011332), Ribosomal protein S27e (InterPro:IPR000592); BEST Arabidopsis thaliana protein match is: Zinc-binding ribosomal protein family protein (TAIR:AT2G45710.1); Has 1035 Blast hits to 1035 proteins in 379 species: Archae - 136; Bacteria - 0; Metazoa - 447; Fungi - 151; Plants - 149; Viruses - 0; Other Eukaryotes - 152 (source: NCBI BLink).
AT1G06090	0.232799	0.499867	0.82877	0.388531	0.521699	0.747457	-0.0587471	0.873445	0.927507	-0.626448	0.0876658	0.244212	-0.50752	0.15878	0.299542	-0.783564	0.21402	0.999867	-0.430334	0.46539	0.652359	0.123523	0.775447	0.882663	-0.221068	0.560858	0.855828	0.850721	0.344167	0.818926	0.842261	0.854574	1.12494	0.815412	0.586266	0.072755	0.893158	1.02227	1.62374	0.2946	0.458201	0.618481	0.786528	0.393575	0.659947	0.844987	0.905912	0.485922	0.842977	0.299749	0.743851			protein_coding	Fatty acid desaturase family protein; FUNCTIONS IN: oxidoreductase activity, oxidoreductase activity, acting on paired donors, with oxidation of a pair of donors resulting in the reduction of molecular oxygen to two molecules of water; INVOLVED IN: oxidation reduction, lipid metabolic process; LOCATED IN: cellular_component unknown; CONTAINS InterPro DOMAIN/s: Fatty acid desaturase, type 1, core (InterPro:IPR015876), Fatty acid desaturase, type 1 (InterPro:IPR005804); BEST Arabidopsis thaliana protein match is: Fatty acid desaturase family protein (TAIR:AT1G06120.1); Has 3429 Blast hits to 3429 proteins in 832 species: Archae - 0; Bacteria - 1555; Metazoa - 791; Fungi - 234; Plants - 106; Viruses - 4; Other Eukaryotes - 739 (source: NCBI BLink).
AT1G69572	0.513518	0.00680557	0.0771732	-2.59807	1.09308e-10	6.3661e-09	-4.55131	1.85368e-22	7.26228e-21	-2.64138	7.753e-15	7.5137e-13	-4.20921	4.36185e-06	3.32589e-05	0.49145	0.424264	0.999867	-1.9157	0.0245933	0.0766976	-1.5727	0.0805739	0.198777	0.834061	0.475906	1	4.00598	3.17288	4.27368	4.73415	5.7127	6.48147	5.67137	6.94827	0.246184	0.415755	1.0029	1.03977	1.75001	0.679418	0.974594	0.278616	0	0.331439	0.057315	0.134065	0.183882	0.831572	0	0.011672			antisense_long_noncoding_rna
AT2G25150	-0.120785	0.737607	0.931929	-0.648718	0.157741	0.375167	0.643639	0.0324299	0.0807258	0.318813	0.431373	0.656575	0.369381	0.272958	0.4439	0.850441	0.088095	0.999867	1.30808	0.00107813	0.0057599	0.0591372	0.86881	0.933918	-0.398566	0.149902	0.505667	0.454145	0.486438	0.638638	0.40381	0.367513	0.624863	0.477314	0.33	0.155669	0.306936	0.192688	0.541426	0.283688	0.596518	0.805784	0.56401	0.73183	0.889796	0.778769	0.762332	0.581263	0.541912	0.632306	0.606492			protein_coding	HXXXD-type acyl-transferase family protein; FUNCTIONS IN: transferase activity, transferring acyl groups other than amino-acyl groups, transferase activity; INVOLVED IN: biological_process unknown; LOCATED IN: cellular_component unknown; EXPRESSED IN: 9 plant structures; EXPRESSED DURING: petal differentiation and expansion stage, E expanded cotyledon stage, D bilateral stage; CONTAINS InterPro DOMAIN/s: Transferase (InterPro:IPR003480); BEST Arabidopsis thaliana protein match is: spermidine disinapoyl acyltransferase (TAIR:AT2G23510.1); Has 2289 Blast hits to 2281 proteins in 136 species: Archae - 0; Bacteria - 0; Metazoa - 0; Fungi - 46; Plants - 2237; Viruses - 0; Other Eukaryotes - 6 (source: NCBI BLink).
AT5G44740	0.014596	0.884418	0.97267	-0.0953244	0.434229	0.679896	-0.34718	0.00115313	0.00462611	-0.114772	0.404456	0.632214	-0.617151	3.49824e-09	4.50588e-08	-0.000417869	0.997878	0.999867	-0.231045	0.0553926	0.144148	-0.495655	0.000735772	0.00463239	-0.261278	0.0183811	0.151519	5.90015	7.00267	7.28444	6.98678	6.93483	6.73938	6.55302	7.2816	6.47719	6.88371	5.29732	5.87345	5.41664	6.93859	7.5091	5.33913	5.71049	5.45541	5.38961	5.08332	4.66147	4.99419	4.43892	3.97354	POLH	Y-family DNA polymerase H	protein_coding	Y-family DNA polymerase H (POLH); FUNCTIONS IN: DNA-directed DNA polymerase activity; INVOLVED IN: DNA repair, response to UV-B, error-prone translesion synthesis; LOCATED IN: endomembrane system; EXPRESSED IN: 12 plant structures; EXPRESSED DURING: F mature embryo stage, petal differentiation and expansion stage, E expanded cotyledon stage, D bilateral stage; CONTAINS InterPro DOMAIN/s: DNA polymerase eta (InterPro:IPR017061), DNA-repair protein, UmuC-like (InterPro:IPR001126), DNA-repair protein, UmuC-like, N-terminal (InterPro:IPR017963); BEST Arabidopsis thaliana protein match is: DNA-directed DNA polymerases (TAIR:AT5G44750.1); Has 6919 Blast hits to 6912 proteins in 2220 species: Archae - 208; Bacteria - 5107; Metazoa - 464; Fungi - 358; Plants - 146; Viruses - 3; Other Eukaryotes - 633 (source: NCBI BLink).
AT1G65920	-0.0112951	0.900624	0.976692	0.029078	0.81385	0.919581	0.00118803	0.988816	0.993243	-0.176957	0.153254	0.351207	-0.0712333	0.441127	0.618255	-0.213487	0.154631	0.999867	-0.00615351	0.959175	0.979859	0.111247	0.380673	0.582975	-0.0901053	0.300901	0.687266	11.4437	11.6898	9.56031	11.6802	9.76495	10.1465	11.9552	12.1619	9.70152	9.47877	13.1122	10.7367	10.1131	8.4106	8.62047	11.3233	10.5047	10.8768	11.5042	11.9652	9.39483	10.6519	10.6742	11.3585			protein_coding	Regulator of chromosome condensation (RCC1) family with FYVE zinc finger domain; FUNCTIONS IN: zinc ion binding; LOCATED IN: plasma membrane, vacuole; EXPRESSED IN: 11 plant structures; EXPRESSED DURING: 6 growth stages; CONTAINS InterPro DOMAIN/s: Regulator of chromosome condensation, RCC1 (InterPro:IPR000408), Disease resistance/zinc finger/chromosome condensation-like region (InterPro:IPR013591), Pleckstrin homology (InterPro:IPR001849), Zinc finger, FYVE-type (InterPro:IPR000306), Regulator of chromosome condensation/beta-lactamase-inhibitor protein II (InterPro:IPR009091), Zinc finger, FYVE-related (InterPro:IPR017455), Pleckstrin homology-type (InterPro:IPR011993), Zinc finger, FYVE/PHD-type (InterPro:IPR011011); BEST Arabidopsis thaliana protein match is: Regulator of chromosome condensation (RCC1) family with FYVE zinc finger domain (TAIR:AT5G42140.1); Has 20784 Blast hits to 8293 proteins in 486 species: Archae - 65; Bacteria - 2335; Metazoa - 8187; Fungi - 1149; Plants - 2727; Viruses - 3; Other Eukaryotes - 6318 (source: NCBI BLink).
AT4G08780	-0.369728	0.578758	0.867771	-0.598259	0.383894	0.634573	0.100009	0.868124	0.924138	1.10919	0.0425043	0.148451	0.503195	0.317695	0.494727	1.33769	0.0159885	0.768413	0.720781	0.174801	0.337325	-0.597369	0.205038	0.388101	0.0221261	0.960246	1	1.18596	0.233866	0.279401	0.282092	0.656031	0.180168	0.313746	0.36715	0.262274	0.356915	0.434274	0.171356	0.792855	1.22508	0.988633	0.341762	0.447656	0.337739	0.649382	0.722066	0.422921	0.676829	0.451795	0.578237			protein_coding	Peroxidase superfamily protein; FUNCTIONS IN: peroxidase activity, heme binding; INVOLVED IN: oxidation reduction, response to oxidative stress; LOCATED IN: vacuole; EXPRESSED IN: embryo, hypocotyl, root, flower, seed; EXPRESSED DURING: F mature embryo stage, petal differentiation and expansion stage, E expanded cotyledon stage, D bilateral stage; CONTAINS InterPro DOMAIN/s: Haem peroxidase (InterPro:IPR010255), Plant peroxidase (InterPro:IPR000823), Peroxidases heam-ligand binding site (InterPro:IPR019793), Peroxidase, active site (InterPro:IPR019794), Haem peroxidase, plant/fungal/bacterial (InterPro:IPR002016); BEST Arabidopsis thaliana protein match is: Peroxidase superfamily protein (TAIR:AT4G08770.1); Has 4369 Blast hits to 4341 proteins in 241 species: Archae - 0; Bacteria - 0; Metazoa - 5; Fungi - 39; Plants - 4275; Viruses - 0; Other Eukaryotes - 50 (source: NCBI BLink).
AT4G00400	-0.0626187	0.376986	0.754106	-0.126387	0.263695	0.514596	-0.115569	0.0521449	0.119105	-0.071347	0.495563	0.706323	-0.0328737	0.666718	0.802773	-0.0032923	0.9811	0.999867	0.0324216	0.769876	0.876532	0.0446934	0.675518	0.818845	0.0138257	0.840885	0.958367	41.5356	40.9916	41.1595	45.4563	38.7091	38.7507	39.8837	45.7527	28.9412	37.4656	40.86	40.9637	32.8274	38.9357	39.8924	42.7312	39.1205	42.5378	38.4022	39.143	40.2338	35.9577	41.3734	41.5949	GPAT8	GLYCEROL-3-PHOSPHATE sn-2-ACYLTRANSFERASE 8	protein_coding	glycerol-3-phosphate acyltransferase 8 (GPAT8); FUNCTIONS IN: glycerol-3-phosphate O-acyltransferase activity, acyltransferase activity; INVOLVED IN: metabolic process, cutin biosynthetic process; LOCATED IN: endoplasmic reticulum; EXPRESSED IN: 23 plant structures; EXPRESSED DURING: 13 growth stages; CONTAINS InterPro DOMAIN/s: Phospholipid/glycerol acyltransferase (InterPro:IPR002123); BEST Arabidopsis thaliana protein match is: glycerol-3-phosphate acyltransferase 4 (TAIR:AT1G01610.1); Has 380 Blast hits to 369 proteins in 27 species: Archae - 0; Bacteria - 6; Metazoa - 8; Fungi - 0; Plants - 360; Viruses - 0; Other Eukaryotes - 6 (source: NCBI BLink).
AT2G09505	1.25215	0.515806	1	1.90914	0.313658	1	0.533644	0.800994	1	0.470126	0.759541	1	-1.24781	0.516514	1	-0.181012	0.907037	0.999867	-1.35964	0.411176	0.603992	-1.71273	0.354311	1	-0.540072	0.795451	1	0	0	0.001128	0.007291	0	0.001652	0.048666	0.341357	0.545059	0.001411	0	0.001968	0.002487	0.505895	0	0.025368	0.001725	0.001893	0.002426	0	0	0.001811	0.001362	0			antisense_long_noncoding_rna
AT5G09190	-1.26338	0.451975	1	0.0977576	0.937526	1	-0.551365	0.707094	0.81869	1.2372	0.532385	1	1.16902	0.548775	0.711726	-0.120673	0.931524	0.999867	-0.629634	0.639957	0.790701	-0.0663409	0.971523	0.988689	0.441126	0.787598	1	0	0.397413	0.332516	0.197303	0	0.144426	0	0.284272	0.265975	0.248214	0.005146	0.284164	0.504263	0	0	0.451557	0.080406	0.077448	0	0.334551	0.49281	0	0.412351	0			long_noncoding_rna
AT5G13330	-0.420142	0.0928056	0.401453	0.971348	0.000153769	0.00184108	-0.412744	0.0981453	0.198369	1.69996	0.000225665	0.00258207	-0.177553	0.519393	0.687477	0.309055	0.486683	0.999867	-1.36377	3.22926e-06	3.46358e-05	-1.86415	3.04576e-05	0.000293913	-0.189699	0.483555	0.814649	2.07554	2.5436	2.06671	2.61155	1.6735	1.99332	2.21359	1.08625	3.77954	6.26814	2.77439	4.73706	13.0492	3.79605	3.50305	2.61087	1.84482	1.16617	2.43743	1.63248	1.5712	1.18933	1.7727	1.61796	Rap2.6L	related to AP2 6l	protein_coding	related to AP2 6l (Rap2.6L); FUNCTIONS IN: DNA binding, sequence-specific DNA binding transcription factor activity; INVOLVED IN: regulation of transcription, DNA-dependent; LOCATED IN: nucleus; EXPRESSED IN: 11 plant structures; EXPRESSED DURING: LP.04 four leaves visible, 4 anthesis, C globular stage, petal differentiation and expansion stage, E expanded cotyledon stage; CONTAINS InterPro DOMAIN/s: DNA-binding, integrase-type (InterPro:IPR016177), Pathogenesis-related transcriptional factor/ERF, DNA-binding (InterPro:IPR001471); BEST Arabidopsis thaliana protein match is: Integrase-type DNA-binding superfamily protein (TAIR:AT5G61890.1); Has 1807 Blast hits to 1807 proteins in 277 species: Archae - 0; Bacteria - 0; Metazoa - 736; Fungi - 347; Plants - 385; Viruses - 0; Other Eukaryotes - 339 (source: NCBI BLink).
AT1G21040	-0.779783	0.795555	1	0.650237	0.759308	1	0.931944	0.619826	1	1.39953	0.550082	1	2.12753	0.265557	1	-0.0396531	0.982682	0.999867	0.300801	0.854461	1	0.752643	0.616808	1	0.405597	0.775602	1	0.006273	0.005453	0	0	0	0	0	0.005033	0	0.007152	0.004373	0.002373	0.004286	0.005351	0.007654	0	0.01131	0.005645	0.006092	0.006761	0.02293	0.010721	0.001343	0.00958			transposable_element_gene	Mutator-like transposase family, has a 3.3e-87 P-value blast match to Q9SLM0 /314-478 Pfam PF03108 MuDR family transposase (MuDr-element domain)
AT4G16310	0.0250061	0.625139	0.889525	-0.0942337	0.317973	0.571538	-0.104849	0.0646528	0.142276	-0.202683	0.00112333	0.00962709	-0.210179	0.00010198	0.000576475	-0.0800357	0.440307	0.999867	0.0100985	0.915691	0.958471	-0.000986841	0.988421	0.995391	-0.0862751	0.149634	0.505463	18.0445	16.7935	17.9331	17.4837	17.0614	18.358	18.0727	19.4373	12.7839	16.7684	16.9535	16.1772	16.5292	14.912	15.6535	16.876	15.9848	18.3057	15.9593	17.3865	16.5225	15.65	14.5013	15.2278	LDL3	LSD1-like 3	protein_coding	LSD1-like 3 (LDL3); FUNCTIONS IN: primary amine oxidase activity; EXPRESSED IN: cultured cell; CONTAINS InterPro DOMAIN/s: Amine oxidase (InterPro:IPR002937), Adrenodoxin reductase (InterPro:IPR000759), SWIRM (InterPro:IPR007526); BEST Arabidopsis thaliana protein match is: Flavin containing amine oxidoreductase family protein (TAIR:AT3G10390.1); Has 1823 Blast hits to 1718 proteins in 423 species: Archae - 23; Bacteria - 1184; Metazoa - 118; Fungi - 119; Plants - 329; Viruses - 0; Other Eukaryotes - 50 (source: NCBI BLink).
AT4G27850	-0.405009	0.272949	0.664516	-0.174747	0.650252	0.831214	-0.490661	0.222732	0.371985	0.128655	0.694103	0.841957	0.201643	0.548311	0.711302	-0.0960151	0.782666	0.999867	-0.294533	0.453732	0.642231	0.078506	0.808945	0.90239	0.28444	0.44208	0.792502	0.420517	0.946157	0.919962	1.12802	0.511978	0.767594	0.767503	0.530356	0.54933	0.718869	0.584739	1.02956	0.633593	0.882193	0.589366	0.70082	0.405184	0.788231	0.864542	0.406648	0.894901	0.758727	0.837579	0.494703			protein_coding	Glycine-rich protein family; Has 206606 Blast hits to 72651 proteins in 2543 species: Archae - 612; Bacteria - 46078; Metazoa - 85704; Fungi - 21721; Plants - 20357; Viruses - 5309; Other Eukaryotes - 26825 (source: NCBI BLink).
AT3G57850	0.588911	0.513072	1	-1.21519	0.377545	0.62872	-4.78812	0.00478886	0.0159562	-1.71786	0.0750988	0.219822	-5.30206	0.000166656	0.000894915	0.103531	0.945835	0.999867	-3.54915	0.178654	1	-3.58354	0.0926299	1	0	1	1	0.998382	0.470495	0	1.23064	0.609171	0.489649	2.43307	0.619817	0	0.362768	0	0.678015	0	0.248706	0.521767	0.373941	0	0	0	0	0	0	0	0			protein_coding	FUNCTIONS IN: molecular_function unknown; INVOLVED IN: biological_process unknown; LOCATED IN: endomembrane system; EXPRESSED IN: embryo, synergid; EXPRESSED DURING: C globular stage; BEST Arabidopsis thaliana protein match is: Plant self-incompatibility protein S1 family (TAIR:AT3G57840.1); Has 7 Blast hits to 7 proteins in 2 species: Archae - 0; Bacteria - 0; Metazoa - 0; Fungi - 0; Plants - 7; Viruses - 0; Other Eukaryotes - 0 (source: NCBI BLink).
AT1G26530	0.381355	0.182655	0.556825	0.18456	0.539688	0.760478	0.169467	0.593721	0.735135	-0.0139383	0.958661	0.981425	0.110749	0.677221	0.809677	0.186187	0.512176	0.999867	0.00684732	0.982572	0.991948	0.131664	0.613343	0.776289	0.315407	0.27669	0.665638	1.13261	1.16466	1.21727	0.803898	1.44398	1.40547	1.75758	1.08667	1.11273	0.987578	1.38151	1.24771	1.71845	1.53121	1.14548	1.24379	0.829889	1.14434	1.26479	1.72131	1.6636	1.86092	1.24122	1.39202			protein_coding	PIN domain-like family protein; CONTAINS InterPro DOMAIN/s: Protein of unknown function DUF652 (InterPro:IPR006984); BEST Arabidopsis thaliana protein match is: PIN domain-like family protein (TAIR:AT2G46230.1); Has 517 Blast hits to 517 proteins in 211 species: Archae - 4; Bacteria - 0; Metazoa - 206; Fungi - 155; Plants - 64; Viruses - 0; Other Eukaryotes - 88 (source: NCBI BLink).
AT3G62810	-0.123433	0.0273271	0.19699	-0.0627361	0.609504	0.805453	-0.161241	0.0237448	0.0623402	0.0150846	0.850913	0.930109	0.0362769	0.598792	0.752007	-0.0413731	0.765346	0.999867	-0.0777475	0.552665	0.725312	0.028107	0.758188	0.871286	0.0685941	0.383618	0.750374	75.9065	76.5695	75.0517	80.1516	71.401	72.8874	71.5325	68.5263	81.1963	69.656	54.8181	75.7052	65.3868	70.4067	72.0111	78.2938	75.759	71.574	70.6226	62.6858	68.5449	70.63	79.4787	72.7665			protein_coding	complex 1 family protein / LVR family protein; Has 30201 Blast hits to 17322 proteins in 780 species: Archae - 12; Bacteria - 1396; Metazoa - 17338; Fungi - 3422; Plants - 5037; Viruses - 0; Other Eukaryotes - 2996 (source: NCBI BLink).
AT5G39680	-0.0613608	0.775364	0.94373	-0.482268	0.0528127	0.180306	-0.819077	9.28577e-05	0.000482466	-0.36107	0.137997	0.32854	-1.06573	3.26127e-05	0.000207294	0.0651043	0.813936	0.999867	-0.315302	0.234969	0.414714	-0.696964	0.00771563	0.0321636	-0.313912	0.218514	0.602213	1.41208	1.80021	1.64808	1.94792	1.51023	2.18613	1.38387	1.46381	1.1571	1.53721	0.741514	1.21952	1.63827	1.25741	1.24244	0.978899	1.12748	0.917148	0.906666	0.95647	1.02792	0.614174	0.748419	0.740824	EMB2744	EMBRYO DEFECTIVE 2744	protein_coding	EMBRYO DEFECTIVE 2744 (EMB2744); CONTAINS InterPro DOMAIN/s: Pentatricopeptide repeat (InterPro:IPR002885); BEST Arabidopsis thaliana protein match is: Tetratricopeptide repeat (TPR)-like superfamily protein (TAIR:AT2G27610.1); Has 37711 Blast hits to 13427 proteins in 206 species: Archae - 0; Bacteria - 0; Metazoa - 37; Fungi - 23; Plants - 37282; Viruses - 0; Other Eukaryotes - 369 (source: NCBI BLink).
AT5G25300	0.226737	0.775699	1	0.435608	0.558939	0.77214	0.374822	0.599078	0.739139	0.304933	0.6351	0.805523	-0.566222	0.576265	0.734477	0.101804	0.864936	0.999867	-0.0378309	0.950505	0.975511	-0.864098	0.356861	0.559073	-0.718734	0.424185	1	0.345524	0.150093	0.067633	0.066957	0.187713	0.352088	0.178176	0.053739	0.313967	0.213708	0.179059	0.13429	0.286784	0.235478	0.221425	0.172344	0.179843	0.226264	0.296085	0.191698	0.044676	0.399888	0.063039	0			protein_coding	CONTAINS InterPro DOMAIN/s: F-box domain, cyclin-like (InterPro:IPR001810); BEST Arabidopsis thaliana protein match is: F-box family protein with a domain of unknown function (DUF295) (TAIR:AT5G25290.1); Has 285 Blast hits to 224 proteins in 5 species: Archae - 0; Bacteria - 0; Metazoa - 0; Fungi - 0; Plants - 282; Viruses - 0; Other Eukaryotes - 3 (source: NCBI BLink).
AT4G14580	-0.363812	0.33404	0.719073	-1.07932	0.0337822	0.132255	-0.232376	0.500612	0.658817	-0.0831823	0.816145	0.911657	0.422686	0.262425	0.431927	0.63702	0.2045	0.999867	0.867553	0.0686565	0.170071	0.510349	0.148652	0.309261	0.284722	0.405211	0.766282	0.452066	0.854647	0.959065	0.819064	0.431754	0.637596	0.831003	0.476193	0.079597	0.406188	0.519128	0.364098	0.541508	0.557753	0.569221	0.563511	0.631812	0.621929	0.6654	0.736198	0.560341	0.677264	1.19904	0.772619	CIPK4	CBL-interacting protein kinase 4	protein_coding	CBL-interacting protein kinase 4 (CIPK4); FUNCTIONS IN: protein serine/threonine kinase activity, protein kinase activity, kinase activity, ATP binding; INVOLVED IN: signal transduction, protein amino acid phosphorylation; EXPRESSED IN: 18 plant structures; EXPRESSED DURING: 9 growth stages; CONTAINS InterPro DOMAIN/s: Protein kinase, ATP binding site (InterPro:IPR017441), Serine/threonine-protein kinase domain (InterPro:IPR002290), NAF/FISL domain (InterPro:IPR018451), Serine/threonine-protein kinase-like domain (InterPro:IPR017442), Protein kinase-like domain (InterPro:IPR011009), Serine/threonine-protein kinase, active site (InterPro:IPR008271), NAF domain (InterPro:IPR004041), CBL-interacting protein kinase (InterPro:IPR020660), Protein kinase, catalytic domain (InterPro:IPR000719), Calcium/calmodulin-dependent protein kinase-like (InterPro:IPR020636); BEST Arabidopsis thaliana protein match is: CBL-interacting protein kinase 7 (TAIR:AT3G23000.1); Has 128256 Blast hits to 126264 proteins in 4408 species: Archae - 175; Bacteria - 15086; Metazoa - 46975; Fungi - 12948; Plants - 31367; Viruses - 524; Other Eukaryotes - 21181 (source: NCBI BLink).
AT5G23880	-0.0475423	0.487509	0.822915	-0.0104403	0.889737	0.954066	-0.21172	0.00179218	0.00681486	0.0994219	0.13136	0.318205	-0.231805	0.000128159	0.000707462	0.0665392	0.357291	0.999867	-0.180327	0.0101476	0.0374737	-0.324357	1.94755e-07	3.32595e-06	-0.0732929	0.227403	0.613339	25.1628	27.3752	26.9051	29.7258	26.0959	27.2218	25.1178	27.8949	24.56	26.0658	25.6349	27.3192	30.5525	27.9388	27.7679	27.3134	24.7311	24.1971	24.6909	22.4762	21.7135	23.4763	22.1683	23.0766	CPSF100	cleavage and polyadenylation specificity factor 100	protein_coding	cleavage and polyadenylation specificity factor 100 (CPSF100); FUNCTIONS IN: protein binding, DNA binding; INVOLVED IN: mRNA cleavage, mRNA polyadenylation, posttranscriptional gene silencing by RNA, embryo development ending in seed dormancy; LOCATED IN: mRNA cleavage and polyadenylation specificity factor complex, nucleus; EXPRESSED IN: 24 plant structures; EXPRESSED DURING: 13 growth stages; CONTAINS InterPro DOMAIN/s: Beta-Casp domain (InterPro:IPR022712), RNA-metabolising metallo-beta-lactamase (InterPro:IPR011108), Beta-lactamase-like (InterPro:IPR001279); BEST Arabidopsis thaliana protein match is: cleavage and polyadenylation specificity factor 73-I (TAIR:AT1G61010.3); Has 1807 Blast hits to 1807 proteins in 277 species: Archae - 0; Bacteria - 0; Metazoa - 736; Fungi - 347; Plants - 385; Viruses - 0; Other Eukaryotes - 339 (source: NCBI BLink).
AT1G14810	0.0466518	0.405427	0.772075	0.0169819	0.86994	0.945573	-0.459759	1.28313e-14	2.79975e-13	-0.0446413	0.523355	0.727269	-0.460004	5.60936e-10	8.01418e-09	-0.0108122	0.924309	0.999867	-0.456022	1.2056e-05	0.000112873	-0.408435	5.30323e-06	6.28845e-05	0.0409291	0.583389	0.866424	51.6492	53.5522	48.661	49.9902	55.2357	52.629	51.2058	52.9438	57.6945	48.2531	44.8719	46.0968	56.7149	48.7545	47.3181	52.1746	36.6189	38.8212	36.7162	38.9728	36.5368	35.2589	41.113	41.1892			protein_coding	semialdehyde dehydrogenase family protein; FUNCTIONS IN: oxidoreductase activity, acting on the aldehyde or oxo group of donors, NAD or NADP as acceptor, aspartate-semialdehyde dehydrogenase activity; INVOLVED IN: cellular amino acid biosynthetic process, oxidation reduction, threonine biosynthetic process, methionine biosynthetic process, cellular amino acid metabolic process; LOCATED IN: mitochondrion, chloroplast stroma, chloroplast; EXPRESSED IN: 23 plant structures; EXPRESSED DURING: 14 growth stages; CONTAINS InterPro DOMAIN/s: Semialdehyde dehydrogenase, dimerisation domain (InterPro:IPR012280), Semialdehyde dehydrogenase, NAD-binding (InterPro:IPR000534), Aspartate-semialdehyde dehydrogenase, bacterial (InterPro:IPR005986), Aspartate-semialdehyde dehydrogenase (InterPro:IPR012080); Has 10268 Blast hits to 10266 proteins in 2514 species: Archae - 260; Bacteria - 6386; Metazoa - 3; Fungi - 175; Plants - 61; Viruses - 0; Other Eukaryotes - 3383 (source: NCBI BLink).
AT1G07120	-0.568806	0.011484	0.110225	-0.592463	0.0314834	0.125573	-0.468353	0.0367323	0.0895491	-0.0672284	0.801347	0.903621	0.0270482	0.90525	0.950513	-0.0411512	0.89512	0.999867	0.142655	0.572421	0.740887	0.0992136	0.738395	0.859475	-0.0789232	0.725491	0.925707	3.44037	4.63703	5.70102	3.17728	2.84551	3.00173	3.29682	2.40409	2.82344	1.9152	2.31528	3.77129	1.91146	2.26967	2.58457	4.07512	3.64044	2.56779	3.34461	2.85504	2.95549	4.09031	2.29241	2.4126			protein_coding	FUNCTIONS IN: molecular_function unknown; INVOLVED IN: biological_process unknown; LOCATED IN: chloroplast envelope; EXPRESSED IN: inflorescence meristem, petal, leaf whorl, flower; EXPRESSED DURING: 4 anthesis, petal differentiation and expansion stage; BEST Arabidopsis thaliana protein match is: Tetratricopeptide repeat (TPR)-like superfamily protein (TAIR:AT4G18570.1); Has 288 Blast hits to 260 proteins in 50 species: Archae - 0; Bacteria - 8; Metazoa - 27; Fungi - 15; Plants - 163; Viruses - 0; Other Eukaryotes - 75 (source: NCBI BLink).
AT3G23605	0.0282331	0.850811	0.963859	-0.0173201	0.914182	0.964436	0.0891136	0.588726	0.731282	0.0634844	0.697762	0.843973	-0.218687	0.188107	0.339764	0.11314	0.512436	0.999867	0.126439	0.499554	0.680957	-0.274647	0.104169	0.238589	-0.284059	0.103779	0.420865	8.98182	8.64482	9.64128	10.9525	10.8674	11.1268	8.74015	8.47529	9.18971	10.8132	8.56429	7.60409	12.0554	10.9484	8.66859	9.21631	8.8723	8.29838	11.7018	12.4653	9.09743	9.86725	8.12051	6.58466			protein_coding	Ubiquitin-like superfamily protein; CONTAINS InterPro DOMAIN/s: UBX (InterPro:IPR001012); BEST Arabidopsis thaliana protein match is: structural constituent of ribosome (TAIR:AT4G14250.1); Has 105 Blast hits to 100 proteins in 22 species: Archae - 0; Bacteria - 0; Metazoa - 4; Fungi - 0; Plants - 91; Viruses - 0; Other Eukaryotes - 10 (source: NCBI BLink).
AT1G78950	0.369557	0.0640441	0.326875	-0.260421	0.2472	0.495556	0.725528	2.96333e-05	0.00017152	-0.300873	0.123411	0.305947	0.276646	0.065133	0.150523	0.332941	0.116746	0.999867	1.00677	4.19068e-07	5.41277e-06	0.58291	3.56835e-05	0.000338263	-0.0861998	0.473391	0.809955	9.33442	11.7061	8.52771	6.00202	11.6343	9.39941	15.9195	9.47923	9.80195	6.92997	6.10744	5.34663	8.43537	11.9337	8.05878	9.03602	11.3763	15.0103	18.1821	15.686	14.7824	14.4161	14.7545	12.4664	BAS	beta-amyrin synthase	protein_coding	Terpenoid cyclases family protein; CONTAINS InterPro DOMAIN/s: Terpene synthase, conserved site (InterPro:IPR002365), Squalene cyclase (InterPro:IPR018333), Terpenoid cylases/protein prenyltransferase alpha-alpha toroid (InterPro:IPR008930), Prenyltransferase/squalene oxidase (InterPro:IPR001330); BEST Arabidopsis thaliana protein match is: camelliol C synthase 1 (TAIR:AT1G78955.1); Has 2107 Blast hits to 2005 proteins in 574 species: Archae - 6; Bacteria - 886; Metazoa - 160; Fungi - 240; Plants - 609; Viruses - 0; Other Eukaryotes - 206 (source: NCBI BLink).
AT1G63170	0.0486488	0.499777	0.82877	0.129785	0.116979	0.310162	0.17158	0.00295825	0.0104962	0.020317	0.782561	0.893906	0.0653111	0.341091	0.519659	-0.0567011	0.502073	0.999867	0.0624483	0.421261	0.612333	0.0521931	0.384355	0.586686	-0.0629545	0.244621	0.632139	34.552	36.4049	38.3511	38.8936	41.259	37.6546	35.1956	40.2054	39.5745	42.2431	36.5515	36.5746	39.8078	37.6929	39.7291	38.6824	41.3026	43.0492	42.8433	42.9078	42.0261	41.2124	37.81	40.2488			protein_coding	Zinc finger, C3HC4 type (RING finger) family protein; FUNCTIONS IN: zinc ion binding; EXPRESSED IN: 24 plant structures; EXPRESSED DURING: 15 growth stages; CONTAINS InterPro DOMAIN/s: Zinc finger, RING-type (InterPro:IPR001841), Zinc finger, C3HC4 RING-type (InterPro:IPR018957); BEST Arabidopsis thaliana protein match is: Zinc finger, C3HC4 type (RING finger) family protein (TAIR:AT1G12760.1); Has 9547 Blast hits to 9526 proteins in 279 species: Archae - 0; Bacteria - 6; Metazoa - 2543; Fungi - 730; Plants - 5047; Viruses - 25; Other Eukaryotes - 1196 (source: NCBI BLink).
AT2G07615	0.722604	0.668791	1	0.83612	0.595928	1	0.706176	0.65823	1	0.0147336	0.993163	1	-1.98494	0.35929	1	-0.0974657	0.950434	0.999867	-0.110738	0.935089	0.967799	-1.99418	0.428107	1	-1.98187	0.306323	1	0.314626	0.02216	0	0.241672	0.289373	0	0.448352	1.1001	0.257562	0.026022	0.588702	0.293484	0	0	0.619328	1.35467	0.815316	0.046745	0.242833	0.212611	0	0.176638	0	0			small_nucleolar_rna
AT2G20463	-1.0076	0.687862	1	1.55299	0.243529	1	0.555622	0.738436	1	0.741587	0.821295	1	2.16321	0.325422	0.503103	-1.87045	0.22381	0.999867	-0.986308	0.389373	0.583602	1.43535	0.53289	0.715484	0.595572	0.695554	1	0.178999	0	0	0.188083	0.195969	0	0	0	0.489352	0.140456	0.340743	0.223558	0	0	0.285194	0	0.158306	0.160089	0.213974	0	0.202659	0	0	0.744958			protein_coding	Defensin-like (DEFL) family protein; LOCATED IN: endomembrane system; BEST Arabidopsis thaliana protein match is: Molecular chaperone Hsp40/DnaJ family protein (TAIR:AT2G20465.1); Has 35333 Blast hits to 34131 proteins in 2444 species: Archae - 798; Bacteria - 22429; Metazoa - 974; Fungi - 991; Plants - 531; Viruses - 0; Other Eukaryotes - 9610 (source: NCBI BLink).
AT1G09340	0.0133114	0.867489	0.967282	0.561199	0.00409571	0.0265237	0.586292	1.28244e-14	2.79975e-13	0.249176	0.00435006	0.0276616	0.616477	1.07501e-27	5.85946e-26	-0.295077	0.150652	0.999867	0.0446216	0.813627	0.903978	0.375074	7.66557e-07	1.13885e-05	0.0378462	0.448261	0.796059	180.864	185.346	176.388	147.561	186.303	181.081	169.107	164.767	358.2	238.477	194.727	179.222	215.344	215.25	219.01	180.578	281.354	267.476	254.199	252.645	279.323	272.669	269.111	254.024	CRB	chloroplast RNA binding	protein_coding	chloroplast RNA binding (CRB); FUNCTIONS IN: coenzyme binding, binding, catalytic activity; INVOLVED IN: in 6 processes; LOCATED IN: in 10 components; EXPRESSED IN: 24 plant structures; EXPRESSED DURING: 14 growth stages; CONTAINS InterPro DOMAIN/s: NAD-dependent epimerase/dehydratase (InterPro:IPR001509), NAD(P)-binding domain (InterPro:IPR016040); BEST Arabidopsis thaliana protein match is: chloroplast stem-loop binding protein of 41 kDa (TAIR:AT3G63140.1); Has 5936 Blast hits to 5936 proteins in 1402 species: Archae - 366; Bacteria - 3891; Metazoa - 108; Fungi - 58; Plants - 234; Viruses - 3; Other Eukaryotes - 1276 (source: NCBI BLink).
AT1G61960	-0.0845771	0.581598	0.869022	-0.000828686	0.996228	0.998213	-0.103961	0.487247	0.646829	-0.0717683	0.652753	0.817217	0.0346552	0.805838	0.893055	-0.15097	0.403029	0.999867	-0.0817112	0.623263	0.779014	0.113237	0.446749	0.644773	0.0483885	0.720435	0.924297	5.71923	5.2892	4.08493	5.45318	4.81724	5.75035	4.50334	4.4621	6.01393	4.64225	4.80058	4.19941	4.07415	4.14709	5.10025	5.18317	5.55368	4.30863	4.79881	4.86456	4.81927	4.55408	5.26157	5.37418			protein_coding	Mitochondrial transcription termination factor family protein; FUNCTIONS IN: molecular_function unknown; INVOLVED IN: biological_process unknown; LOCATED IN: mitochondrion; CONTAINS InterPro DOMAIN/s: Mitochodrial transcription termination factor-related (InterPro:IPR003690); BEST Arabidopsis thaliana protein match is: Mitochondrial transcription termination factor family protein (TAIR:AT1G62085.1); Has 1059 Blast hits to 840 proteins in 44 species: Archae - 0; Bacteria - 0; Metazoa - 33; Fungi - 0; Plants - 1010; Viruses - 0; Other Eukaryotes - 16 (source: NCBI BLink).
AT3G06750	0.307951	0.00870619	0.0913703	0.449274	0.00122666	0.0101272	0.953507	8.42659e-19	2.55121e-17	0.176074	0.147269	0.342672	0.629965	2.9973e-12	5.71276e-11	0.0385033	0.787238	0.999867	0.524195	7.84057e-06	7.6617e-05	0.461824	2.69534e-05	0.000264356	-0.0212048	0.804145	0.948545	14.6454	13.5598	17.9356	16.5394	18.7242	18.0895	19.3755	21.8589	19.1291	21.6167	23.219	17.7242	25.0713	20.5826	23.4161	18.8893	31.0948	31.251	28.0754	33.0782	31.3614	28.0962	31.6144	29.6292			protein_coding	hydroxyproline-rich glycoprotein family protein; Has 6317 Blast hits to 3436 proteins in 319 species: Archae - 0; Bacteria - 429; Metazoa - 2195; Fungi - 739; Plants - 2175; Viruses - 83; Other Eukaryotes - 696 (source: NCBI BLink).
AT1G35350	1.44067	3.01631e-06	0.000201368	1.19783	0.00121523	0.0100489	1.20418	1.70808e-05	0.000104147	-0.0249334	0.953192	0.979122	0.0123602	0.964153	0.981241	0.219917	0.627775	0.999867	0.0281215	0.929504	0.96525	0.0436855	0.916774	0.96024	0.24249	0.32242	0.70384	0.791859	0.446005	0.427069	0.59288	1.7208	0.87457	1.78522	1.82783	0.623966	1.95337	1.39628	1.03907	3.13189	1.02642	1.21196	0.731912	1.0587	1.19582	1.46992	1.67733	1.1978	1.86134	1.11168	2.01886			protein_coding	EXS (ERD1/XPR1/SYG1) family protein; LOCATED IN: integral to membrane; EXPRESSED IN: 18 plant structures; EXPRESSED DURING: 9 growth stages; CONTAINS InterPro DOMAIN/s: EXS, C-terminal (InterPro:IPR004342), SPX, N-terminal (InterPro:IPR004331); BEST Arabidopsis thaliana protein match is: EXS (ERD1/XPR1/SYG1) family protein (TAIR:AT1G26730.1); Has 1149 Blast hits to 1073 proteins in 218 species: Archae - 1; Bacteria - 33; Metazoa - 257; Fungi - 379; Plants - 329; Viruses - 0; Other Eukaryotes - 150 (source: NCBI BLink).
AT1G74700	-0.0155396	0.926628	0.981834	-0.32881	0.0756628	0.232396	-0.0548876	0.720676	0.828238	-0.160637	0.401025	0.62891	-0.233963	0.208814	0.366021	0.157488	0.445293	0.999867	0.294111	0.112011	0.245101	-0.0652763	0.735563	0.857816	-0.198693	0.238086	0.625907	4.67288	4.23338	5.01471	5.59218	5.60651	5.23503	3.75375	4.80175	3.76852	4.28001	2.76097	4.04536	4.42988	4.43269	5.03684	3.39652	3.94868	5.13977	4.9179	5.12786	4.50953	5.0141	3.32822	3.64065	TRZ1	tRNAse Z1	protein_coding	tRNAse Z1 (TRZ1); BEST Arabidopsis thaliana protein match is: Metallo-hydrolase/oxidoreductase superfamily protein (TAIR:AT2G04530.1); Has 2024 Blast hits to 2024 proteins in 946 species: Archae - 244; Bacteria - 1574; Metazoa - 35; Fungi - 17; Plants - 82; Viruses - 0; Other Eukaryotes - 72 (source: NCBI BLink).
AT2G34170	0.0247089	0.74822	0.933843	-0.305339	0.00867603	0.0474683	0.00939808	0.917931	0.953833	-0.454127	2.67962e-05	0.000429323	-0.19445	0.035822	0.093342	-0.119985	0.400406	0.999867	0.335857	0.0100385	0.0371375	0.26669	0.0224436	0.0755511	-0.18442	0.0684278	0.336605	14.646	14.5079	15.3342	13.7497	16.0845	14.3567	15.8739	13.315	8.97995	11.7584	12.0261	12.0619	9.13561	11.7988	11.7648	10.1577	12.6749	15.5605	16.1074	14.3049	15.2944	12.8279	11.8095	11.1271			protein_coding	Protein of unknown function (DUF688); CONTAINS InterPro DOMAIN/s: Protein of unknown function DUF688 (InterPro:IPR007789); BEST Arabidopsis thaliana protein match is: Protein of unknown function (DUF688) (TAIR:AT1G29240.1); Has 217 Blast hits to 194 proteins in 53 species: Archae - 0; Bacteria - 11; Metazoa - 92; Fungi - 12; Plants - 78; Viruses - 2; Other Eukaryotes - 22 (source: NCBI BLink).
AT3G20190	0.47677	0.415585	0.778488	-0.970526	0.00886644	0.0482435	1.28402	0.00246862	0.00898487	-0.823819	0.048168	0.161683	0.633327	0.243548	0.40943	0.628365	0.0503271	0.999867	2.27433	8.53345e-27	1.06923e-24	1.45965	4.50682e-05	0.000416919	-0.183554	0.611783	0.881369	5.41955	2.45136	2.02322	1.54612	3.25137	1.62603	7.74211	3.57407	0.989349	1.31719	1.34761	1.93907	1.31434	2.95729	1.63744	3.03794	5.47945	6.82033	8.75787	7.62183	5.30546	10.8923	5.07731	3.59292	PRK4	pollen receptor like kinase 4	protein_coding	Leucine-rich repeat protein kinase family protein; FUNCTIONS IN: protein serine/threonine kinase activity, kinase activity, ATP binding; INVOLVED IN: transmembrane receptor protein tyrosine kinase signaling pathway, protein amino acid phosphorylation; EXPRESSED IN: 10 plant structures; EXPRESSED DURING: L mature pollen stage, M germinated pollen stage, 4 anthesis, C globular stage, petal differentiation and expansion stage; CONTAINS InterPro DOMAIN/s: Protein kinase, catalytic domain (InterPro:IPR000719), Leucine-rich repeat-containing N-terminal domain, type 2 (InterPro:IPR013210), Leucine-rich repeat (InterPro:IPR001611), Serine-threonine/tyrosine-protein kinase (InterPro:IPR001245), Protein kinase-like domain (InterPro:IPR011009); BEST Arabidopsis thaliana protein match is: Leucine-rich repeat protein kinase family protein (TAIR:AT1G50610.1); Has 87494 Blast hits to 62015 proteins in 2065 species: Archae - 68; Bacteria - 4014; Metazoa - 18186; Fungi - 3311; Plants - 53872; Viruses - 182; Other Eukaryotes - 7861 (source: NCBI BLink).
AT5G59400	0.0740234	0.513287	0.835052	0.51101	0.000788476	0.00709187	1.0182	6.13199e-30	3.22562e-28	0.555962	0.000490564	0.00492264	0.707662	8.78805e-11	1.40196e-09	0.122282	0.513954	0.999867	0.52662	0.000188281	0.0012765	0.159689	0.278479	0.478651	-0.24215	0.00529855	0.0632266	11.2417	11.1012	12.243	11.1651	11.3737	11.0715	13.9577	11.8985	18.5172	17.3497	12.0289	14.6177	15.9381	19.252	21.2541	14.4423	23.3854	25.0258	22.8532	23.4864	21.7383	20.9749	19.0834	17.697			protein_coding	FUNCTIONS IN: molecular_function unknown; INVOLVED IN: biological_process unknown; LOCATED IN: chloroplast; EXPRESSED IN: 23 plant structures; EXPRESSED DURING: 13 growth stages; BEST Arabidopsis thaliana protein match is: PGR5-like B (TAIR:AT4G11960.1); Has 97 Blast hits to 97 proteins in 19 species: Archae - 0; Bacteria - 0; Metazoa - 0; Fungi - 0; Plants - 97; Viruses - 0; Other Eukaryotes - 0 (source: NCBI BLink).
AT1G64561	0.397662	0.190864	0.567023	-0.172833	0.63609	0.821711	0.0405858	0.900533	0.943109	-0.352815	0.213515	0.434672	-0.456939	0.115113	0.234537	0.216988	0.532873	0.999867	0.232107	0.485329	0.669345	-0.0974729	0.75505	0.869608	-0.106971	0.72739	0.926165	3.15364	2.07966	2.47107	1.66016	3.55394	2.64466	3.34654	2.87439	1.44743	1.69117	2.00139	2.70469	1.87451	2.81938	2.16489	2.65218	2.42268	2.61272	1.97224	2.76765	2.36628	2.77154	1.76648	1.96821			protein_coding	unknown protein; FUNCTIONS IN: molecular_function unknown; INVOLVED IN: biological_process unknown; LOCATED IN: chloroplast; Has 30201 Blast hits to 17322 proteins in 780 species: Archae - 12; Bacteria - 1396; Metazoa - 17338; Fungi - 3422; Plants - 5037; Viruses - 0; Other Eukaryotes - 2996 (source: NCBI BLink).
AT2G15780	-0.00260158	0.998394	1	0.834149	0.449776	0.691314	0.696647	0.567219	0.71396	-0.480804	0.798433	1	1.72138	0.135643	0.265835	-1.30414	0.386005	0.999867	-0.121012	0.906897	0.954714	2.19505	0.185725	0.362701	1.0147	0.344234	1	0.058994	0.070043	0	0.128962	0.098836	0	0.07647	0.05785	0.069416	0.222886	0.079842	0.062058	0	0.209698	0	0	0.113109	0.20321	0.169445	0	0.439341	0.488997	0	0.103692			protein_coding	Cupredoxin superfamily protein; FUNCTIONS IN: electron carrier activity, copper ion binding; LOCATED IN: endomembrane system; CONTAINS InterPro DOMAIN/s: Plastocyanin-like (InterPro:IPR003245), Cupredoxin (InterPro:IPR008972); BEST Arabidopsis thaliana protein match is: Cupredoxin superfamily protein (TAIR:AT2G15770.1); Has 41667 Blast hits to 12483 proteins in 1023 species: Archae - 27; Bacteria - 14795; Metazoa - 14119; Fungi - 2165; Plants - 4190; Viruses - 397; Other Eukaryotes - 5974 (source: NCBI BLink).
AT3G48425	0.0747578	0.469555	0.814059	0.196413	0.143989	0.354371	-0.000642965	0.993966	0.996548	0.0130299	0.909858	0.959157	-0.167369	0.120726	0.243202	-0.104553	0.469655	0.999867	-0.175359	0.187148	0.354017	-0.174182	0.0862787	0.208877	-0.0986523	0.258887	0.648002	13.9212	15.1438	13.4126	14.2263	15.94	16.7272	13.0039	14.5122	19.0296	15.5683	13.6853	13.8013	14.7254	16.7119	13.8571	15.1876	14.5833	15.2652	14.4043	13.6644	13.6928	13.0555	14.6042	12.2921			protein_coding	DNAse I-like superfamily protein; FUNCTIONS IN: hydrolase activity, nuclease activity; INVOLVED IN: DNA repair; LOCATED IN: chloroplast; EXPRESSED IN: 22 plant structures; EXPRESSED DURING: 9 growth stages; CONTAINS InterPro DOMAIN/s: Endonuclease/exonuclease/phosphatase (InterPro:IPR005135), Exodeoxyribonuclease III xth (InterPro:IPR004808); BEST Arabidopsis thaliana protein match is: apurinic endonuclease-redox protein (TAIR:AT2G41460.1); Has 5913 Blast hits to 5912 proteins in 1998 species: Archae - 119; Bacteria - 3923; Metazoa - 218; Fungi - 82; Plants - 109; Viruses - 0; Other Eukaryotes - 1462 (source: NCBI BLink).
AT1G54410	-0.150823	0.00489866	0.0612197	-0.520884	2.24724e-15	2.52613e-13	-1.1268	4.41888e-164	1.96595e-161	-0.458159	5.01765e-08	1.71552e-06	-0.905784	1.33319e-52	1.58196e-50	-0.0839868	0.367621	0.999867	-0.585151	1.02283e-17	5.20419e-16	-0.440165	3.22619e-09	8.37624e-08	0.0648465	0.162788	0.527026	3183.56	3128.98	3094.4	3068.38	2988.44	2893.06	2843.23	2583.37	1844.91	2176.32	2102.37	2191.85	1972.23	2172.49	2177.32	1874.03	1504.83	1465.67	1466.42	1385.22	1507.91	1447.21	1567.61	1510.29			protein_coding	dehydrin family protein; FUNCTIONS IN: molecular_function unknown; INVOLVED IN: response to water, response to stress; LOCATED IN: chloroplast; EXPRESSED IN: 24 plant structures; EXPRESSED DURING: 15 growth stages; Has 604 Blast hits to 498 proteins in 128 species: Archae - 0; Bacteria - 12; Metazoa - 151; Fungi - 65; Plants - 159; Viruses - 0; Other Eukaryotes - 217 (source: NCBI BLink).
AT1G13650	0.0894475	0.805236	0.952732	1.92828	1.01001e-05	0.000183614	2.2185	2.29342e-20	7.86927e-19	1.60453	1.9477e-07	5.73172e-06	2.23028	2.71532e-27	1.44191e-25	-0.233349	0.562763	0.999867	0.302148	0.383429	0.577599	0.632625	0.0051205	0.0230917	0.0985243	0.440121	0.791066	1.16496	1.01296	1.33417	0.401286	1.66642	0.968271	1.1253	0.696662	6.03954	4.15673	2.67635	1.42861	4.16837	4.42085	3.24606	1.93277	4.75258	4.867	5.24229	4.41134	5.30833	5.50332	5.03423	4.81583			protein_coding	BEST Arabidopsis thaliana protein match is: 18S pre-ribosomal assembly protein gar2-related (TAIR:AT2G03810.4); Has 3688 Blast hits to 1629 proteins in 255 species: Archae - 22; Bacteria - 222; Metazoa - 684; Fungi - 292; Plants - 62; Viruses - 14; Other Eukaryotes - 2392 (source: NCBI BLink).
AT3G17450	0.0888631	0.207944	0.591745	0.0214615	0.822063	0.923561	-0.0518946	0.432319	0.598079	-0.0907275	0.17521	0.382557	-0.1005	0.151059	0.288179	-0.0197792	0.835571	0.999867	-0.052923	0.55274	0.725354	-0.00317283	0.965278	0.985542	0.0344778	0.606492	0.879196	14.5727	14.5961	16.445	16.0037	15.6132	16.6819	16.011	17.6068	12.7584	16.4233	15.0493	15.5568	15.7056	15.7348	14.6455	15.5643	15.4224	14.8297	15.2335	15.0259	16.1281	14.5927	16.3214	14.434			protein_coding	hAT dimerisation domain-containing protein; FUNCTIONS IN: protein dimerization activity, DNA binding; INVOLVED IN: biological_process unknown; LOCATED IN: cellular_component unknown; EXPRESSED IN: 22 plant structures; EXPRESSED DURING: 14 growth stages; CONTAINS InterPro DOMAIN/s: HAT dimerisation (InterPro:IPR008906), Zinc finger, BED-type predicted (InterPro:IPR003656), Protein of unknown function DUF659 (InterPro:IPR007021); BEST Arabidopsis thaliana protein match is: hAT transposon superfamily (TAIR:AT4G15020.2); Has 1280 Blast hits to 918 proteins in 67 species: Archae - 0; Bacteria - 8; Metazoa - 57; Fungi - 19; Plants - 1102; Viruses - 13; Other Eukaryotes - 81 (source: NCBI BLink).
AT1G18890	0.270717	0.010818	0.105911	0.202916	0.0783597	0.238235	0.18728	0.0788135	0.166823	-0.072364	0.594026	0.779228	0.0398451	0.635935	0.779998	0.000302083	0.99833	0.999867	0.00558113	0.96056	0.9806	0.118924	0.334572	0.537325	0.117276	0.1817	0.551384	9.9592	11.2372	10.9275	13.1087	13.9175	12.9233	12.4529	15.6631	11.1569	11.7126	13.7414	13.1395	11.5493	14.7514	14.6804	10.9987	12.1884	14.478	11.5724	14.285	14.7795	14.3057	13.2715	14.079	CDPK1	calcium-dependent protein kinase 1	protein_coding	calcium-dependent protein kinase 1 (CDPK1); FUNCTIONS IN: calmodulin-dependent protein kinase activity, protein kinase activity, kinase activity; INVOLVED IN: response to water deprivation, response to salt stress, protein amino acid phosphorylation, N-terminal protein myristoylation, abscisic acid mediated signaling pathway; LOCATED IN: chloroplast; EXPRESSED IN: 23 plant structures; EXPRESSED DURING: 13 growth stages; CONTAINS InterPro DOMAIN/s: Protein kinase, ATP binding site (InterPro:IPR017441), EF-Hand 1, calcium-binding site (InterPro:IPR018247), Serine/threonine-protein kinase domain (InterPro:IPR002290), EF-hand-like domain (InterPro:IPR011992), Calcium-binding EF-hand (InterPro:IPR002048), EF-hand (InterPro:IPR018248), Serine/threonine-protein kinase-like domain (InterPro:IPR017442), Protein kinase-like domain (InterPro:IPR011009), Serine/threonine-protein kinase, active site (InterPro:IPR008271), Protein kinase, catalytic domain (InterPro:IPR000719), EF-HAND 2 (InterPro:IPR018249), Calcium-dependent protein kinase (InterPro:IPR020642), Calcium/calmodulin-dependent protein kinase-like (InterPro:IPR020636); BEST Arabidopsis thaliana protein match is: calcium-dependent protein kinase 30 (TAIR:AT1G74740.1); Has 125370 Blast hits to 119826 proteins in 3847 species: Archae - 176; Bacteria - 14154; Metazoa - 46310; Fungi - 16874; Plants - 24900; Viruses - 438; Other Eukaryotes - 22518 (source: NCBI BLink).
AT1G13260	0.706313	1.68204e-07	1.90163e-05	0.297661	0.286679	0.538588	0.241282	0.0615937	0.136852	-0.650765	0.000657997	0.00623279	-0.0932407	0.485454	0.658394	-0.238932	0.440495	0.999867	-0.0357371	0.899026	0.951096	0.564498	0.00112384	0.00661634	0.365518	0.00487164	0.0591994	8.1753	7.63487	9.09346	8.41902	12.4214	10.9015	14.8821	16.5632	3.88377	12.9028	10.8495	11.642	12.1607	7.10583	7.90166	7.64253	10.7664	10.7712	7.72271	10.8393	13.8861	12.0825	11.1661	14.0577	RAV1	related to ABI3/VP1 1	protein_coding	related to ABI3/VP1 1 (RAV1); CONTAINS InterPro DOMAIN/s: DNA-binding, integrase-type (InterPro:IPR016177), Transcriptional factor B3 (InterPro:IPR003340), Pathogenesis-related transcriptional factor/ERF, DNA-binding (InterPro:IPR001471); BEST Arabidopsis thaliana protein match is: ethylene response DNA binding factor 3 (TAIR:AT3G25730.1); Has 6277 Blast hits to 6015 proteins in 258 species: Archae - 0; Bacteria - 3; Metazoa - 0; Fungi - 0; Plants - 6251; Viruses - 0; Other Eukaryotes - 23 (source: NCBI BLink).
AT5G41830	0.227295	0.527669	0.842787	1.27565	4.0049e-05	0.000586762	-0.220464	0.495464	0.654207	1.22931	0.000551514	0.00541	-0.161494	0.633504	0.778048	0.185415	0.553128	0.999867	-1.4757	3.1288e-06	3.36525e-05	-1.38079	1.34234e-06	1.86042e-05	0.283282	0.342543	0.72154	0.645491	1.00066	1.06418	0.77814	1.32862	1.17228	1.12318	0.466491	1.93101	2.67603	1.2054	2.46048	3.51316	2.78723	1.99188	1.53892	0.541779	0.937539	0.88185	0.631265	0.901557	0.988575	0.965477	0.939644			protein_coding	RNI-like superfamily protein; CONTAINS InterPro DOMAIN/s: FBD-like (InterPro:IPR006566), Leucine-rich repeat 2 (InterPro:IPR013101); BEST Arabidopsis thaliana protein match is: F-box/RNI-like superfamily protein (TAIR:AT4G00320.1); Has 1807 Blast hits to 1807 proteins in 277 species: Archae - 0; Bacteria - 0; Metazoa - 736; Fungi - 347; Plants - 385; Viruses - 0; Other Eukaryotes - 339 (source: NCBI BLink).
AT1G43605	-0.271186	0.569754	0.864198	-0.182208	0.752084	0.888689	-0.073814	0.872977	0.927311	0.23941	0.512371	0.71882	0.0622903	0.869177	0.930079	0.161092	0.743136	0.999867	0.132314	0.800597	0.895499	-0.171715	0.581154	0.752612	-0.137562	0.710686	0.919761	0.418571	1.19331	0.875444	2.31957	0.713921	1.04513	1.21876	0.523672	2.1535	0.811036	0.945897	0.491612	1.09187	0.999981	0.966046	1.13399	0.866617	1.37815	0.539814	1.27125	1.09405	1.01772	0.829111	0.869921			protein_coding
AT2G19730	0.0212782	0.713558	0.923669	0.0778003	0.427725	0.67396	-0.156737	0.00842246	0.0258001	0.0207125	0.704923	0.848931	-0.0841155	0.156937	0.296776	-0.0316094	0.752124	0.999867	-0.213843	0.0272429	0.0832469	-0.0978896	0.121877	0.267642	0.0884154	0.135219	0.480363	469.924	519.825	458.341	507.081	520.173	512.424	481.245	487.8	560.817	445.295	454.122	510.83	513.25	484.804	487.419	521.33	467.888	457.692	446.05	416.01	451.493	439.832	476.908	503.047			protein_coding	Ribosomal L28e protein family; FUNCTIONS IN: structural constituent of ribosome; INVOLVED IN: translation, ribosome biogenesis; LOCATED IN: in 6 components; EXPRESSED IN: 23 plant structures; EXPRESSED DURING: 14 growth stages; CONTAINS InterPro DOMAIN/s: Ribosomal protein L28e (InterPro:IPR002672); BEST Arabidopsis thaliana protein match is: Ribosomal L28e protein family (TAIR:AT4G29410.2); Has 531 Blast hits to 531 proteins in 211 species: Archae - 0; Bacteria - 0; Metazoa - 280; Fungi - 94; Plants - 107; Viruses - 0; Other Eukaryotes - 50 (source: NCBI BLink).
AT1G65990	0.561981	0.150361	0.508089	0.78815	0.0449913	0.161282	-0.659653	0.133374	0.252011	0.0278238	0.931867	0.969514	-0.756975	0.0301185	0.0809224	-0.195363	0.54865	0.999867	-1.42682	5.37763e-05	0.000426489	-0.777094	0.0282739	0.0901687	0.457876	0.248736	0.636956	0.818969	0.815255	0.693713	0.262363	1.18975	1.04193	1.03358	0.625485	1.32127	0.904169	0.843281	1.26777	1.21236	1.25981	0.715748	0.787204	0.485257	0.302388	0.431825	0.45382	0.683111	0.723601	0.460714	0.384618			protein_coding	type 2 peroxiredoxin-related / thiol specific antioxidant / mal allergen family protein; FUNCTIONS IN: oxidoreductase activity, antioxidant activity; INVOLVED IN: biological_process unknown; LOCATED IN: cellular_component unknown; CONTAINS InterPro DOMAIN/s: F-box domain, cyclin-like (InterPro:IPR001810), F-box domain, Skp2-like (InterPro:IPR022364), Thioredoxin fold (InterPro:IPR012335), F-box associated domain, type 1 (InterPro:IPR006527), F-box associated interaction domain (InterPro:IPR017451), Redoxin (InterPro:IPR013740), Thioredoxin-like fold (InterPro:IPR012336); BEST Arabidopsis thaliana protein match is: F-box and associated interaction domains-containing protein (TAIR:AT4G10740.1); Has 5053 Blast hits to 4982 proteins in 889 species: Archae - 6; Bacteria - 1508; Metazoa - 173; Fungi - 295; Plants - 1465; Viruses - 0; Other Eukaryotes - 1606 (source: NCBI BLink).
AT4G10760	-0.0832794	0.121263	0.458056	-0.0159358	0.809598	0.917823	-0.155677	0.0113955	0.0333951	0.107893	0.0703929	0.21059	-0.104325	0.0901053	0.194152	0.0450547	0.542095	0.999867	-0.118956	0.0983458	0.222855	-0.205681	0.00277641	0.0139632	-0.0375869	0.579249	0.864564	26.8788	27.0957	27.0641	28.7721	26.4974	25.455	26.1955	26.2031	26.5077	25.7679	25.5419	25.9507	28.7278	27.7243	28.7764	26.8573	26.4925	25.2121	24.01	24.7709	24.1064	23.7153	23.1993	25.8884	MTA	mRNAadenosine methylase	protein_coding	mRNAadenosine methylase (MTA); FUNCTIONS IN: S-adenosylmethionine-dependent methyltransferase activity, methyltransferase activity; INVOLVED IN: embryo development ending in seed dormancy, mRNA methylation; LOCATED IN: nuclear speck, chloroplast; EXPRESSED IN: 27 plant structures; EXPRESSED DURING: 13 growth stages; CONTAINS InterPro DOMAIN/s: MT-A70 (InterPro:IPR007757); BEST Arabidopsis thaliana protein match is: Methyltransferase MT-A70 family protein (TAIR:AT4G09980.1); Has 1807 Blast hits to 1807 proteins in 277 species: Archae - 0; Bacteria - 0; Metazoa - 736; Fungi - 347; Plants - 385; Viruses - 0; Other Eukaryotes - 339 (source: NCBI BLink).
AT1G44224	0.0118653	0.890828	0.97421	0.0381595	0.771785	0.897672	0.137612	0.076578	0.163316	-0.0141343	0.896056	0.953127	0.227848	0.0101874	0.0331387	-0.0366143	0.803022	0.999867	0.11985	0.318876	0.511759	0.249135	0.0307441	0.0962404	0.0972735	0.223488	0.608816	107.901	118.202	131.546	104.947	123.869	124.883	107.517	112.925	86.5907	112.119	125.776	129.917	110.228	100.091	131.988	120.324	129.569	125.527	125.052	138.021	128.671	136.027	126.585	157.518			protein_coding	ECA1 gametogenesis related family protein; LOCATED IN: endomembrane system; EXPRESSED IN: petal, leaf whorl, sepal, flower; EXPRESSED DURING: 4 anthesis, petal differentiation and expansion stage; BEST Arabidopsis thaliana protein match is: hydroxyproline-rich glycoprotein family protein (TAIR:AT3G50570.1); Has 7891 Blast hits to 2246 proteins in 385 species: Archae - 0; Bacteria - 2651; Metazoa - 2792; Fungi - 510; Plants - 409; Viruses - 97; Other Eukaryotes - 1432 (source: NCBI BLink).
AT1G06020	0.00253219	0.994728	0.999165	-0.0232778	0.955503	0.981233	-0.499847	0.221027	0.369703	-0.302983	0.41294	0.641056	-0.462856	0.243393	0.40922	-0.274388	0.500595	0.999867	-0.457455	0.289292	0.478615	-0.152786	0.69192	0.82874	0.0308477	0.941674	0.986698	0.918251	0.671738	0.892988	0.468343	0.627313	0.535251	0.813898	1.05904	0.813303	0.629473	0.406575	0.952725	0.632881	0.650078	0.65031	0.466982	0.334907	0.715023	0.469258	0.575659	0.427008	0.726863	0.365875	0.604618			protein_coding	pfkB-like carbohydrate kinase family protein; FUNCTIONS IN: kinase activity, ribokinase activity; INVOLVED IN: D-ribose metabolic process, acetate fermentation, sucrose biosynthetic process, sucrose catabolic process, using beta-fructofuranosidase; EXPRESSED IN: central cell, embryo; EXPRESSED DURING: C globular stage; CONTAINS InterPro DOMAIN/s: Carbohydrate/purine kinase (InterPro:IPR011611), Ribokinase (InterPro:IPR002139), Carbohydrate/puine kinase, PfkB, conserved site (InterPro:IPR002173); BEST Arabidopsis thaliana protein match is: pfkB-like carbohydrate kinase family protein (TAIR:AT1G06030.1); Has 19243 Blast hits to 19237 proteins in 2432 species: Archae - 396; Bacteria - 14376; Metazoa - 170; Fungi - 128; Plants - 499; Viruses - 0; Other Eukaryotes - 3674 (source: NCBI BLink).
AT1G69760	0.0214456	0.802497	0.951493	-0.153243	0.232113	0.477617	-0.134408	0.140448	0.262243	-0.408813	0.0078584	0.0434259	-0.0209313	0.848267	0.917481	-0.23095	0.202333	0.999867	0.040144	0.764035	0.872315	0.394933	0.0191255	0.0665428	0.128474	0.242078	0.629411	17.1752	15.5569	15.6264	16.718	15.1628	17.6755	17.4431	16.1622	13.2869	11.5157	16.6034	14.4611	14.5911	10.184	9.99027	15.1583	13.403	16.9899	15.0079	15.0876	14.7911	17.014	19.3141	14.3811			protein_coding	unknown protein; BEST Arabidopsis thaliana protein match is: unknown protein (TAIR:AT1G26920.1); Has 51 Blast hits to 51 proteins in 15 species: Archae - 0; Bacteria - 2; Metazoa - 2; Fungi - 7; Plants - 29; Viruses - 0; Other Eukaryotes - 11 (source: NCBI BLink).
AT2G41700	0.0741893	0.172614	0.542458	0.163528	0.0746195	0.229877	-0.117874	0.0587993	0.131735	0.173068	0.151354	0.34865	-0.178431	0.00151846	0.00633487	0.0875331	0.532503	0.999867	-0.260034	0.00568945	0.023427	-0.3442	0.0044976	0.0207962	0.00772626	0.902108	0.975992	17.2921	17.0164	16.3202	18.1778	17.6582	17.8678	19.2497	18.1563	15.3735	19.26	19.6989	19.3732	26.5623	18.6148	18.6058	18.3057	15.329	17.6443	15.3865	16.3206	16.53	17.3921	15.4965	15.0327	ABCA1	ATP-binding cassette A1	protein_coding	ATP-binding cassette A1 (ABCA1); FUNCTIONS IN: ATPase activity, coupled to transmembrane movement of substances, amino acid transmembrane transporter activity; LOCATED IN: plasma membrane; EXPRESSED IN: 24 plant structures; EXPRESSED DURING: 15 growth stages; CONTAINS InterPro DOMAIN/s: ATPase, AAA+ type, core (InterPro:IPR003593), ABC transporter-like (InterPro:IPR003439), ABC transporter, conserved site (InterPro:IPR017871); BEST Arabidopsis thaliana protein match is: ATP-binding cassette A2 (TAIR:AT3G47730.1); Has 809471 Blast hits to 378826 proteins in 4091 species: Archae - 14583; Bacteria - 641508; Metazoa - 16186; Fungi - 10844; Plants - 9650; Viruses - 55; Other Eukaryotes - 116645 (source: NCBI BLink).
AT4G23270	0.732516	0.00811678	0.0873321	0.538125	0.209195	0.448071	-0.0686005	0.779581	0.869702	0.427624	0.156621	0.356451	-0.700515	0.0142763	0.0439248	0.622198	0.147865	0.999867	-0.590497	0.146784	0.298375	-1.12124	0.000247551	0.00184297	0.0965225	0.706937	0.918665	1.07856	0.720371	1.18877	0.818312	1.29773	1.72034	1.14533	2.27574	0.445584	2.58265	1.21888	1.09815	3.39485	1.94809	1.6883	1.58513	0.883993	1.02934	0.90567	0.893414	0.687836	0.83618	1.07154	1.32183	CRK19	cysteine-rich RLK (RECEPTOR-like protein kinase) 19	protein_coding	cysteine-rich RLK (RECEPTOR-like protein kinase) 19 (CRK19); FUNCTIONS IN: protein serine/threonine kinase activity, protein kinase activity, ATP binding; INVOLVED IN: protein amino acid phosphorylation, defense response to bacterium, response to salicylic acid stimulus; LOCATED IN: plasma membrane; EXPRESSED IN: 17 plant structures; EXPRESSED DURING: 9 growth stages; CONTAINS InterPro DOMAIN/s: Protein kinase, ATP binding site (InterPro:IPR017441), Serine/threonine-protein kinase domain (InterPro:IPR002290), Protein of unknown function DUF26 (InterPro:IPR002902), Serine-threonine/tyrosine-protein kinase (InterPro:IPR001245), Protein kinase-like domain (InterPro:IPR011009), Serine/threonine-protein kinase, active site (InterPro:IPR008271), Protein kinase, catalytic domain (InterPro:IPR000719), Tyrosine-protein kinase, catalytic domain (InterPro:IPR020635); BEST Arabidopsis thaliana protein match is: cysteine-rich RLK (RECEPTOR-like protein kinase) 20 (TAIR:AT4G23280.1); Has 120138 Blast hits to 118523 proteins in 4474 species: Archae - 103; Bacteria - 13354; Metazoa - 44588; Fungi - 10215; Plants - 33864; Viruses - 408; Other Eukaryotes - 17606 (source: NCBI BLink).
AT1G52087	-0.110269	0.771766	0.942269	-0.446659	0.259461	0.510181	0.742903	0.0255418	0.0662229	-0.201015	0.591784	0.778109	0.873874	0.00673394	0.0232233	0.139268	0.722908	0.999867	1.21078	0.000318684	0.00200969	1.07935	0.000817427	0.00505637	0.0151256	0.956845	0.991238	0.384077	0.715972	0.728599	0.429107	0.76239	0.486673	0.385751	0.469464	0.308928	0.507665	0.382435	0.378084	0.319764	0.450111	0.483569	0.570413	0.85207	0.859534	1.31437	0.857672	0.734365	0.897982	1.06015	1.18583			transposable_element_gene	similar to Ulp1 protease family protein [Arabidopsis thaliana] (TAIR:AT1G35110.1); similar to unknown protein [Arabidopsis thaliana] (TAIR:AT4G19320.1); similar to unknown protein [Arabidopsis thaliana] (TAIR:AT5G36020.1); similar to hypothetical protein 23.t00036 [Brassica oleracea] (GB:ABD65624.1)
AT3G53270	0.133025	0.151358	0.510254	-0.0617353	0.544689	0.763359	0.0723233	0.446094	0.610571	-0.0744155	0.441205	0.665506	-0.0314221	0.718916	0.838917	0.124718	0.242475	0.999867	0.15537	0.131595	0.275564	0.0495208	0.589453	0.758712	0.0235346	0.79136	0.943775	10.3523	12.1602	10.7687	12.3038	12.3358	13.5452	12.7055	14.3889	9.56512	11.1101	10.0719	11.3276	11.8965	12.0174	12.0704	12.4154	11.8051	13.6151	12.9374	12.5575	13.0842	11.9646	13.2618	12.3756			protein_coding	Small nuclear RNA activating complex (SNAPc), subunit SNAP43 protein; CONTAINS InterPro DOMAIN/s: Small nuclear RNA activating complex (SNAPc), subunit SNAP43 (InterPro:IPR019188); Has 91 Blast hits to 91 proteins in 32 species: Archae - 0; Bacteria - 0; Metazoa - 48; Fungi - 0; Plants - 40; Viruses - 0; Other Eukaryotes - 3 (source: NCBI BLink).
AT3G46530	0.0720208	0.260017	0.64919	-0.0764163	0.542463	0.762482	0.322697	6.38087e-07	5.22106e-06	-0.22615	0.110995	0.285722	-0.00450128	0.954505	0.976688	-0.0746489	0.670882	0.999867	0.419058	0.000956582	0.0052028	0.229847	0.115126	0.256893	-0.260433	0.000653785	0.0133376	23.0739	23.21	25.5699	23.5357	26.6112	25.3908	25.4456	23.4307	22.4393	26.4699	19.8886	17.6545	28.1336	22.268	18.3294	17.3895	27.3446	32.2078	30.7319	31.278	27.9724	24.4355	26.0683	22.1437	RPP13	RECOGNITION OF PERONOSPORA PARASITICA 13	protein_coding	RECOGNITION OF PERONOSPORA PARASITICA 13 (RPP13); FUNCTIONS IN: ATP binding; INVOLVED IN: defense response, incompatible interaction, defense response, plant-type hypersensitive response; LOCATED IN: plasma membrane, cytoplasm; EXPRESSED IN: 22 plant structures; EXPRESSED DURING: 13 growth stages; CONTAINS InterPro DOMAIN/s: NB-ARC (InterPro:IPR002182), Disease resistance protein (InterPro:IPR000767); BEST Arabidopsis thaliana protein match is: NB-ARC domain-containing disease resistance protein (TAIR:AT3G46730.1); Has 13323 Blast hits to 13008 proteins in 390 species: Archae - 6; Bacteria - 196; Metazoa - 157; Fungi - 35; Plants - 12889; Viruses - 0; Other Eukaryotes - 40 (source: NCBI BLink).
AT5G40340	0.251606	0.00715313	0.0795507	0.0168073	0.90016	0.958828	-0.0559881	0.482821	0.643597	-0.395233	7.18995e-07	1.84427e-05	-0.14023	0.0852416	0.185591	-0.156391	0.222538	0.999867	-0.0513202	0.672465	0.812192	0.261209	0.000469955	0.00315805	0.161307	0.0210987	0.166121	61.2939	59.4589	60.9225	75.8353	68.8939	71.9304	81.8776	86.0006	52.0554	66.104	76.1796	54.5924	59.262	57.051	58.1843	59.4045	62.9383	59.7599	62.5578	67.0482	65.2017	65.6748	72.3284	76.2489			protein_coding	Tudor/PWWP/MBT superfamily protein; FUNCTIONS IN: molecular_function unknown; LOCATED IN: nucleolus; EXPRESSED IN: 24 plant structures; EXPRESSED DURING: 14 growth stages; CONTAINS InterPro DOMAIN/s: PWWP (InterPro:IPR000313); BEST Arabidopsis thaliana protein match is: Tudor/PWWP/MBT superfamily protein (TAIR:AT3G27860.1); Has 216308 Blast hits to 97367 proteins in 3295 species: Archae - 846; Bacteria - 24234; Metazoa - 92634; Fungi - 23658; Plants - 11662; Viruses - 1573; Other Eukaryotes - 61701 (source: NCBI BLink).
AT1G20770	-0.0828636	0.213993	0.59929	-0.0275117	0.814973	0.920375	-0.280941	0.000106392	0.000545235	-0.0498451	0.569727	0.762812	-0.0563033	0.373461	0.552831	-0.0996839	0.452888	0.999867	-0.231886	0.052296	0.138236	0.000515208	0.995175	0.997926	0.136134	0.0480412	0.275934	34.9269	37.6038	35.6713	38.9001	33.9184	34.4153	36.6688	34.4533	38.1049	29.3944	31.3117	38.9265	37.9871	30.7108	34.4642	31.9846	31.3929	32.3912	31.4676	28.3847	32.5131	34.8071	32.9013	34.7332			protein_coding	unknown protein; Has 59 Blast hits to 59 proteins in 24 species: Archae - 0; Bacteria - 0; Metazoa - 26; Fungi - 4; Plants - 29; Viruses - 0; Other Eukaryotes - 0 (source: NCBI BLink).
AT1G08060	-0.0488383	0.357194	0.738888	0.11108	0.26175	0.512644	0.121065	0.0461271	0.107817	0.0395981	0.46865	0.686049	0.0133615	0.814058	0.897935	-0.116196	0.267595	0.999867	0.030863	0.76073	0.870322	-0.0197141	0.749818	0.86627	-0.16253	0.0101544	0.100618	11.511	12.3893	12.4941	12.1779	11.4529	11.5272	12.0939	12.2521	10.7094	13.7517	13.9568	11.7511	12.5324	12.1199	11.9806	11.7892	12.6495	13.5896	13.168	14.457	12.3521	12.7573	11.1966	11.3914	MOM	MORPHEUS MOLECULE	protein_coding	MORPHEUS MOLECULE (MOM); INVOLVED IN: chromatin silencing; LOCATED IN: nucleus; EXPRESSED IN: 17 plant structures; EXPRESSED DURING: 7 growth stages; BEST Arabidopsis thaliana protein match is: chromatin remodeling 4 (TAIR:AT5G44800.1); Has 8505 Blast hits to 7857 proteins in 726 species: Archae - 6; Bacteria - 999; Metazoa - 3217; Fungi - 2019; Plants - 785; Viruses - 95; Other Eukaryotes - 1384 (source: NCBI BLink).
AT2G25070	0.124348	0.0194894	0.158122	0.222695	0.00334074	0.0226249	0.274943	2.65378e-05	0.000155246	0.0583703	0.296172	0.529584	0.0651002	0.21849	0.378358	-0.0358609	0.65893	0.999867	0.0733013	0.3845	0.578498	0.0132621	0.824023	0.910719	-0.0911922	0.14851	0.503928	31.9176	33.907	32.8441	33.7117	36.0977	35.6356	36.9466	36.6364	34.3965	35.1888	38.9741	39.1056	39.3023	38.0112	35.5939	37.8546	36.8493	41.0237	42.8399	42.3068	36.5343	38.9022	38.5633	37.6525			protein_coding	Protein phosphatase 2C family protein; FUNCTIONS IN: protein serine/threonine phosphatase activity, catalytic activity; INVOLVED IN: protein amino acid dephosphorylation, N-terminal protein myristoylation; LOCATED IN: plasma membrane; EXPRESSED IN: 23 plant structures; EXPRESSED DURING: 13 growth stages; CONTAINS InterPro DOMAIN/s: Protein phosphatase 2C, manganese/magnesium aspartate binding site (InterPro:IPR000222), Protein phosphatase 2C-related (InterPro:IPR001932), Protein phosphatase 2C (InterPro:IPR015655), Protein phosphatase 2C, N-terminal (InterPro:IPR014045); BEST Arabidopsis thaliana protein match is: Protein phosphatase 2C family protein (TAIR:AT4G31860.1); Has 7077 Blast hits to 6871 proteins in 489 species: Archae - 6; Bacteria - 362; Metazoa - 1785; Fungi - 803; Plants - 2775; Viruses - 7; Other Eukaryotes - 1339 (source: NCBI BLink).
AT5G35630	0.197214	2.19916e-07	2.34487e-05	0.167427	0.0850925	0.252124	0.0339251	0.3716	0.538724	-0.25731	8.1701e-10	3.84338e-08	-0.128254	0.00014202	0.000775356	-0.223588	0.0321469	0.919118	-0.113083	0.246131	0.428555	0.1361	0.000113949	0.000937459	0.0294358	0.3581	0.731636	480.896	465.524	475.558	498.705	557.002	567.232	541.867	552.714	605.057	480.307	496.303	481.201	485.508	462.716	454.946	452.081	509.944	499.591	505.715	494.466	505.635	519.881	500.968	499.878	GS2	glutamine synthetase 2	protein_coding	glutamine synthetase 2 (GS2); FUNCTIONS IN: glutamate-ammonia ligase activity; INVOLVED IN: in 8 processes; LOCATED IN: in 9 components; EXPRESSED IN: 25 plant structures; EXPRESSED DURING: 14 growth stages; CONTAINS InterPro DOMAIN/s: Glutamine synthetase, catalytic domain (InterPro:IPR008146), Glutamine synthetase, beta-Grasp (InterPro:IPR008147), Glutamine synthetase/guanido kinase, catalytic domain (InterPro:IPR014746); BEST Arabidopsis thaliana protein match is: glutamine synthase clone F11 (TAIR:AT1G66200.1); Has 1807 Blast hits to 1807 proteins in 277 species: Archae - 0; Bacteria - 0; Metazoa - 736; Fungi - 347; Plants - 385; Viruses - 0; Other Eukaryotes - 339 (source: NCBI BLink).
AT3G19290	-0.0220563	0.777411	0.944112	0.222509	0.0259711	0.109366	0.200701	0.00468882	0.0156706	0.347569	0.000685108	0.00644577	0.104666	0.101753	0.213514	0.106946	0.373137	0.999867	-0.00156553	0.985355	0.993245	-0.235117	0.0175451	0.0621638	-0.123666	0.0351632	0.229543	26.0981	27.3218	32.1457	29.5066	28.8893	26.3197	29.7489	29.2818	28.0172	36.0868	30.5901	32.5867	38.8815	37.7295	38.0767	29.7485	33.2846	33.9642	34.6252	32.5603	32.9995	29.9875	30.4191	29.0611	ABF4	ABRE binding factor 4	protein_coding	ABRE binding factor 4 (ABF4); FUNCTIONS IN: protein binding, DNA binding, transcription activator activity, sequence-specific DNA binding transcription factor activity; INVOLVED IN: in 6 processes; LOCATED IN: nucleus; EXPRESSED IN: 24 plant structures; EXPRESSED DURING: 13 growth stages; CONTAINS InterPro DOMAIN/s: Basic-leucine zipper (bZIP) transcription factor (InterPro:IPR004827), bZIP transcription factor, bZIP-1 (InterPro:IPR011616); BEST Arabidopsis thaliana protein match is: abscisic acid responsive element-binding factor 1 (TAIR:AT1G49720.1); Has 5268 Blast hits to 4676 proteins in 263 species: Archae - 0; Bacteria - 14; Metazoa - 1616; Fungi - 400; Plants - 1635; Viruses - 0; Other Eukaryotes - 1603 (source: NCBI BLink).
AT3G19030	-0.456714	0.171894	0.541332	-1.98425	5.532e-07	1.45616e-05	-2.59569	3.59643e-14	7.54618e-13	-1.07101	0.0316883	0.120932	-2.61584	1.80169e-17	5.55994e-16	0.460971	0.409355	0.999867	-0.589385	0.114328	0.248992	-1.52924	0.00680559	0.029034	-0.479629	0.182448	0.552388	10.8336	6.91291	14.6259	23.6828	14.4401	7.48897	8.57957	10.5917	2.46765	4.98936	4.07945	1.91581	7.78558	7.9287	2.68401	1.06803	1.93901	2.18317	2.60341	2.61836	2.06461	1.35489	1.97968	1.23409			protein_coding	unknown protein; FUNCTIONS IN: molecular_function unknown; INVOLVED IN: pyridoxine biosynthetic process, homoserine biosynthetic process; LOCATED IN: endomembrane system; EXPRESSED IN: 19 plant structures; EXPRESSED DURING: 9 growth stages; BEST Arabidopsis thaliana protein match is: unknown protein (TAIR:AT1G49500.1); Has 22 Blast hits to 22 proteins in 2 species: Archae - 0; Bacteria - 0; Metazoa - 0; Fungi - 0; Plants - 22; Viruses - 0; Other Eukaryotes - 0 (source: NCBI BLink).
AT4G30590	-0.179364	0.404709	0.771425	-0.713202	0.00557589	0.0338605	-0.0552846	0.800706	0.88321	-0.616999	0.0265741	0.106727	-0.503399	0.0669887	0.154068	-0.0814228	0.804915	0.999867	0.678788	0.00886891	0.0335939	0.125483	0.713593	0.843304	-0.632976	0.0192888	0.156786	2.90423	3.30784	3.44597	2.97198	2.97638	2.94341	2.48037	2.82014	1.86711	1.66988	2.24504	1.52559	1.16683	2.19584	1.59498	2.22467	2.95799	3.45856	2.64323	3.24941	2.5023	1.30637	2.34925	1.78611	ENODL12	early nodulin-like protein 12	protein_coding	early nodulin-like protein 12 (ENODL12); FUNCTIONS IN: electron carrier activity, copper ion binding; LOCATED IN: anchored to membrane; EXPRESSED IN: 17 plant structures; EXPRESSED DURING: 11 growth stages; CONTAINS InterPro DOMAIN/s: Plastocyanin-like (InterPro:IPR003245), Cupredoxin (InterPro:IPR008972); BEST Arabidopsis thaliana protein match is: early nodulin-like protein 11 (TAIR:AT2G23990.1); Has 1418 Blast hits to 1373 proteins in 66 species: Archae - 0; Bacteria - 0; Metazoa - 0; Fungi - 0; Plants - 1418; Viruses - 0; Other Eukaryotes - 0 (source: NCBI BLink).
AT5G06580	0.0595138	0.509655	0.833532	0.028005	0.771176	0.89727	-0.141855	0.088363	0.182577	-0.0268566	0.75953	0.880522	-0.256159	0.00739335	0.0251736	0.0084857	0.926609	0.999867	-0.149605	0.0691742	0.170969	-0.222285	0.0258711	0.0842781	-0.0597313	0.502167	0.824145	13.9883	15.76	17.4335	15.2927	18.0411	15.7583	15.4667	16.234	14.768	14.7992	14.8274	16.4271	17.2811	16.6469	14.8219	15.3065	14.8113	14.3731	14.4639	13.9929	14.8592	12.3056	12.8495	14.7672			protein_coding	FAD-linked oxidases family protein; FUNCTIONS IN: glycolate oxidase activity, glycolate dehydrogenase activity, D-lactate dehydrogenase (cytochrome) activity, ATP binding; LOCATED IN: mitochondrion; EXPRESSED IN: 22 plant structures; EXPRESSED DURING: 13 growth stages; CONTAINS InterPro DOMAIN/s: FAD-linked oxidase, FAD-binding, subdomain 2 (InterPro:IPR016168), FAD-binding, type 2 (InterPro:IPR016166), FAD-linked oxidase, C-terminal (InterPro:IPR004113), FAD-linked oxidase-like, C-terminal (InterPro:IPR016164), FAD linked oxidase, N-terminal (InterPro:IPR006094), FAD-binding, type 2, subdomain 1 (InterPro:IPR016167); BEST Arabidopsis thaliana protein match is: FAD-linked oxidases family protein (TAIR:AT4G36400.2); Has 30201 Blast hits to 17322 proteins in 780 species: Archae - 12; Bacteria - 1396; Metazoa - 17338; Fungi - 3422; Plants - 5037; Viruses - 0; Other Eukaryotes - 2996 (source: NCBI BLink).
AT1G21160	0.0374416	0.595756	0.875665	-0.167882	0.0874111	0.256482	-0.210318	0.000618578	0.00264835	-0.260183	0.00379	0.024785	-0.0833206	0.202543	0.357955	-0.0510931	0.654546	0.999867	-0.0209764	0.834629	0.915777	0.183174	0.015496	0.0562018	0.158447	0.00669068	0.0747365	17.0428	18.1056	18.3654	18.6869	16.8627	17.7574	19.9262	20.0579	12.9112	14.9835	17.2917	16.2411	16.8811	14.1559	14.4729	16.5691	15.387	17.2619	16.011	14.984	17.7157	18.3447	17.0221	17.2525			protein_coding	eukaryotic translation initiation factor 2 (eIF-2) family protein; FUNCTIONS IN: GTP binding, GTPase activity, translation initiation factor activity; INVOLVED IN: biological_process unknown; LOCATED IN: cellular_component unknown; EXPRESSED IN: 24 plant structures; EXPRESSED DURING: 13 growth stages; CONTAINS InterPro DOMAIN/s: Small GTP-binding protein (InterPro:IPR005225), Translation elongation factor EFTu/EF1A, domain 2 (InterPro:IPR004161), Translation initiation factor 2 related (InterPro:IPR015760), Protein synthesis factor, GTP-binding (InterPro:IPR000795), Translation elongation/initiation factor/Ribosomal, beta-barrel (InterPro:IPR009000); BEST Arabidopsis thaliana protein match is: eukaryotic translation initiation factor 2 (eIF-2) family protein (TAIR:AT1G76810.1); Has 90488 Blast hits to 74140 proteins in 3758 species: Archae - 1026; Bacteria - 37280; Metazoa - 18910; Fungi - 5896; Plants - 2823; Viruses - 221; Other Eukaryotes - 24332 (source: NCBI BLink).
AT1G03830	0.000843873	0.987893	0.998311	-0.111743	0.210186	0.449685	-0.298105	4.60949e-06	3.15172e-05	-0.165668	0.061099	0.190502	-0.340272	1.69192e-10	2.59419e-09	-0.0490778	0.665882	0.999867	-0.165312	0.0712646	0.174958	-0.167213	0.061576	0.162944	-0.0470459	0.451998	0.797724	20.6821	19.456	19.9224	21.5431	20.0109	20.6467	20.4539	21.2181	17.0461	19.7849	19.5929	16.4994	21.4913	16.9455	17.8182	16.7288	17.1489	16.373	18.0038	15.9722	15.7192	16.9935	16.7672	15.6702			protein_coding	guanylate-binding family protein; FUNCTIONS IN: GTP binding, GTPase activity; INVOLVED IN: immune response; LOCATED IN: cellular_component unknown; EXPRESSED IN: 12 plant structures; EXPRESSED DURING: 6 growth stages; CONTAINS InterPro DOMAIN/s: Guanylate-binding protein, N-terminal (InterPro:IPR015894), Guanylate-binding protein, C-terminal (InterPro:IPR003191); BEST Arabidopsis thaliana protein match is: Guanylate-binding family protein (TAIR:AT5G46070.1); Has 104208 Blast hits to 58378 proteins in 3029 species: Archae - 1549; Bacteria - 18958; Metazoa - 46662; Fungi - 8741; Plants - 6295; Viruses - 432; Other Eukaryotes - 21571 (source: NCBI BLink).
AT1G23970	-0.130245	0.0997471	0.41627	-0.191514	0.0670967	0.213948	0.0709508	0.389081	0.555558	-0.0193446	0.827388	0.918216	0.297962	0.00132886	0.00566012	0.0453212	0.693772	0.999867	0.282905	0.00886338	0.0335777	0.324519	0.0019317	0.0103966	0.0911004	0.322377	0.70384	19.5676	21.364	22.1921	21.2945	19.0928	20.4416	19.6216	18.3483	18.1553	15.4671	17.4357	19.5648	18.371	19.5203	17.6917	20.6155	23.5005	20.8106	22.2777	23.6198	25.9226	24.5198	24.9621	20.1574			protein_coding	Protein of unknown function (DUF626); CONTAINS InterPro DOMAIN/s: Protein of unknown function DUF626, Arabidopsis thaliana (InterPro:IPR006462); BEST Arabidopsis thaliana protein match is: Protein of unknown function (DUF626) (TAIR:AT1G23950.3); Has 197 Blast hits to 195 proteins in 2 species: Archae - 0; Bacteria - 0; Metazoa - 0; Fungi - 0; Plants - 197; Viruses - 0; Other Eukaryotes - 0 (source: NCBI BLink).
AT3G45190	-0.0371544	0.406639	0.772981	0.326907	1.52427e-07	4.62709e-06	-0.0227878	0.627284	0.761696	0.349469	9.56801e-06	0.000178864	-0.0457164	0.34909	0.528215	-0.0108728	0.904958	0.999867	-0.32925	2.68713e-07	3.5705e-06	-0.388077	8.7731e-07	1.2856e-05	-0.0656518	0.18718	0.560362	45.1328	47.0528	48.2611	46.0367	46.1669	43.6306	44.5611	45.2145	56.9765	56.8196	51.0962	52.9957	62.7185	55.4992	55.8544	49.2376	47.5904	44.4757	46.3939	46.1425	46.1979	43.6305	41.8686	44.4307			protein_coding	SIT4 phosphatase-associated family protein; INVOLVED IN: biological_process unknown; LOCATED IN: cellular_component unknown; EXPRESSED IN: 25 plant structures; EXPRESSED DURING: 13 growth stages; CONTAINS InterPro DOMAIN/s: SIT4 phosphatase-associated protein (InterPro:IPR007587); BEST Arabidopsis thaliana protein match is: SIT4 phosphatase-associated family protein (TAIR:AT1G07990.1); Has 1154 Blast hits to 1024 proteins in 229 species: Archae - 4; Bacteria - 93; Metazoa - 408; Fungi - 293; Plants - 121; Viruses - 2; Other Eukaryotes - 233 (source: NCBI BLink).
AT2G35320	0.0607598	0.415291	0.77839	0.129638	0.17381	0.399178	0.127649	0.086235	0.178996	0.071881	0.443521	0.667534	-0.0121069	0.890454	0.942296	0.00713026	0.949492	0.999867	0.0180275	0.855771	0.927652	-0.0768815	0.450605	0.648422	-0.0842725	0.328086	0.709107	23.3859	21.9867	22.9225	22.9009	25.0122	21.7912	24.3612	24.5856	25.2904	24.3213	20.8425	24.8788	27.1633	26.1026	25.0205	22.0351	24.6816	24.0353	26.7195	25.9859	25.9872	21.0916	23.7017	24.1024	EYA	EYES ABSENT homolog	protein_coding	EYES ABSENT homolog (EYA); CONTAINS InterPro DOMAIN/s: EYA (InterPro:IPR006545); Has 432 Blast hits to 431 proteins in 74 species: Archae - 0; Bacteria - 0; Metazoa - 379; Fungi - 0; Plants - 40; Viruses - 0; Other Eukaryotes - 13 (source: NCBI BLink).
AT3G60990	0.644444	0.831422	1	3.2647	0.0469514	1	-0.791783	0.822711	1	2.88764	0.0422994	1	0.0415432	0.988336	1	0.279315	0.771514	0.999867	-4.03802	0.0208814	0.06716	-2.82778	0.0585918	0.157311	1.46659	0.677832	1	0.033723	0	0	0	0	0.0634	0.038895	0	0.294749	0.139185	0.046829	0.162825	0.126827	0.163692	0.438296	0.147056	0	0	0	0	0	0.115798	0	0			protein_coding	Domain of unknown function (DUF23); FUNCTIONS IN: molecular_function unknown; INVOLVED IN: biological_process unknown; LOCATED IN: endomembrane system; CONTAINS InterPro DOMAIN/s: Protein of unknown function DUF23 (InterPro:IPR008166); BEST Arabidopsis thaliana protein match is: Domain of unknown function (DUF23) (TAIR:AT5G48190.1); Has 100 Blast hits to 100 proteins in 11 species: Archae - 0; Bacteria - 0; Metazoa - 0; Fungi - 0; Plants - 100; Viruses - 0; Other Eukaryotes - 0 (source: NCBI BLink).
AT5G04310	-0.0336302	0.797792	0.949882	-0.103796	0.504042	0.734281	-0.511346	0.000388754	0.00174196	0.339082	0.0658649	0.201111	-0.448904	0.000403494	0.00196844	0.41193	0.0387885	0.967361	-0.387289	0.00937248	0.0351881	-0.779679	6.55581e-05	0.000580275	0.0229169	0.870905	0.966694	5.00162	5.80065	6.68203	4.86759	4.9806	5.56912	5.92484	5.30777	4.34112	4.38467	5.4913	5.30485	9.58394	5.57552	5.63266	6.65454	4.56958	4.06764	4.03803	3.38562	3.58686	4.21858	4.57151	3.5981			protein_coding	Pectin lyase-like superfamily protein; CONTAINS InterPro DOMAIN/s: Pectin lyase fold/virulence factor (InterPro:IPR011050), AmbAllergen (InterPro:IPR018082), Pectate lyase/Amb allergen (InterPro:IPR002022), Pectin lyase fold (InterPro:IPR012334); BEST Arabidopsis thaliana protein match is: Pectin lyase-like superfamily protein (TAIR:AT3G54920.1); Has 1753 Blast hits to 1747 proteins in 285 species: Archae - 0; Bacteria - 762; Metazoa - 0; Fungi - 280; Plants - 694; Viruses - 0; Other Eukaryotes - 17 (source: NCBI BLink).
AT2G31580	0.125759	0.248728	0.638508	0.390263	0.00090779	0.007943	0.126191	0.23794	0.390136	0.297365	0.0128899	0.062519	-0.00487439	0.960263	0.979214	0.0364781	0.775511	0.999867	-0.24368	0.0162803	0.0549869	-0.295474	0.0172563	0.0613526	-0.0110355	0.908983	0.977851	6.54606	5.683	7.59714	7.57897	6.94895	6.77674	7.73848	7.72916	8.25693	8.2007	8.70846	8.17672	10.6946	7.74528	8.40125	9.99892	7.22213	7.29236	7.99413	7.11086	6.94453	8.03341	7.34291	6.23848			protein_coding	tRNAHis guanylyltransferase; FUNCTIONS IN: molecular_function unknown; INVOLVED IN: biological_process unknown; LOCATED IN: cellular_component unknown; EXPRESSED IN: cultured cell; CONTAINS InterPro DOMAIN/s: tRNAHis guanylyltransferase (InterPro:IPR007537); BEST Arabidopsis thaliana protein match is: tRNAHis guanylyltransferase (TAIR:AT2G32320.1); Has 35333 Blast hits to 34131 proteins in 2444 species: Archae - 798; Bacteria - 22429; Metazoa - 974; Fungi - 991; Plants - 531; Viruses - 0; Other Eukaryotes - 9610 (source: NCBI BLink).
AT2G41740	0.0279075	0.702468	0.918805	-0.131403	0.200362	0.436171	0.356543	1.4978e-07	1.36893e-06	-0.160997	0.192458	0.407004	0.236106	0.000312791	0.00156846	0.00244048	0.986396	0.999867	0.50923	6.74182e-07	8.41207e-06	0.402993	0.000608049	0.00391649	-0.0982981	0.0860645	0.380037	57.5415	52.9045	49.5135	53.5271	55.4123	53.8903	60.3706	49.5066	41.1491	42.5109	53.7975	48.9128	41.238	49.3762	44.7859	59.8776	62.7548	69.0564	74.0552	72.8407	65.6863	67.5395	64.5871	60.518	VLN2	villin 2	protein_coding	villin 2 (VLN2); FUNCTIONS IN: actin binding, protein binding; INVOLVED IN: cytoskeleton organization; LOCATED IN: cellular_component unknown; EXPRESSED IN: 24 plant structures; EXPRESSED DURING: 15 growth stages; CONTAINS InterPro DOMAIN/s: Gelsolin (InterPro:IPR007122), Villin headpiece (InterPro:IPR003128), Gelsolin domain (InterPro:IPR007123); BEST Arabidopsis thaliana protein match is: villin 3 (TAIR:AT3G57410.1); Has 3753 Blast hits to 2353 proteins in 268 species: Archae - 0; Bacteria - 52; Metazoa - 2426; Fungi - 285; Plants - 242; Viruses - 2; Other Eukaryotes - 746 (source: NCBI BLink).
AT4G34930	-0.557555	0.0506711	0.285356	-0.314731	0.410942	0.660211	-0.515518	0.0681791	0.148489	0.479295	0.136702	0.32642	-0.0196552	0.954736	0.976704	0.238635	0.564972	0.999867	-0.181676	0.64513	0.793724	-0.492013	0.169737	0.340539	-0.0671424	0.841295	0.958367	1.33531	1.23222	1.27326	0.927062	0.817994	1.02072	0.7243	0.683746	1.1112	1.34528	0.359665	0.835695	1.4219	1.43191	0.911267	0.772777	0.920544	0.901661	0.894774	0.668069	0.993329	0.593661	0.543626	1.04691			protein_coding	PLC-like phosphodiesterases superfamily protein; FUNCTIONS IN: phospholipase C activity, phosphoric diester hydrolase activity; INVOLVED IN: intracellular signaling pathway, lipid metabolic process; CONTAINS InterPro DOMAIN/s: Phospholipase C, phosphatidylinositol-specific , X domain (InterPro:IPR000909), PLC-like phosphodiesterase, TIM beta/alpha-barrel domain (InterPro:IPR017946); BEST Arabidopsis thaliana protein match is: PLC-like phosphodiesterases superfamily protein (TAIR:AT4G34920.1); Has 830 Blast hits to 828 proteins in 253 species: Archae - 0; Bacteria - 617; Metazoa - 73; Fungi - 58; Plants - 54; Viruses - 0; Other Eukaryotes - 28 (source: NCBI BLink).
AT5G40300	-0.106403	0.228786	0.616716	0.168136	0.0659747	0.211471	0.0681829	0.52658	0.680739	0.301339	0.00277905	0.019581	-0.0679908	0.500013	0.671618	0.0307641	0.76835	0.999867	-0.0791745	0.492398	0.675077	-0.362468	0.00124077	0.00718499	-0.248248	0.030442	0.211219	15.0855	16.9444	16.1814	15.3124	15.0495	13.8491	14.5475	16.0004	17.2141	17.0771	16.9253	16.9871	20.5372	17.3051	18.7028	16.5632	13.8725	17.0841	18.6627	18.2549	13.1147	15.3697	15.574	12.6547			protein_coding	Uncharacterised protein family (UPF0497); FUNCTIONS IN: molecular_function unknown; INVOLVED IN: biological_process unknown; LOCATED IN: plasma membrane, membrane; EXPRESSED IN: 23 plant structures; EXPRESSED DURING: 13 growth stages; CONTAINS InterPro DOMAIN/s: Uncharacterised protein family UPF0497, trans-membrane plant (InterPro:IPR006702); BEST Arabidopsis thaliana protein match is: Uncharacterised protein family (UPF0497) (TAIR:AT2G36330.1); Has 212 Blast hits to 212 proteins in 19 species: Archae - 0; Bacteria - 0; Metazoa - 2; Fungi - 0; Plants - 205; Viruses - 0; Other Eukaryotes - 5 (source: NCBI BLink).
AT5G19840	0.0262878	0.829068	0.95822	-0.120405	0.392534	0.64273	-0.265425	0.0431902	0.102329	0.0283677	0.799011	0.902813	-0.193868	0.0741657	0.16691	0.178958	0.17175	0.999867	-0.125263	0.309842	0.501789	-0.215536	0.0844625	0.20576	0.0920077	0.439233	0.790645	6.96335	7.59042	9.47592	6.79597	7.88308	7.79321	7.84358	8.06238	6.19671	6.62652	6.70731	7.48133	8.84875	7.54747	8.56275	7.27562	6.35453	7.32633	6.16907	6.0543	7.23122	7.45645	7.01539	5.85213			protein_coding	2-oxoglutarate (2OG) and Fe(II)-dependent oxygenase superfamily protein; CONTAINS InterPro DOMAIN/s: Transcription factor jumonji/aspartyl beta-hydroxylase (InterPro:IPR003347); BEST Arabidopsis thaliana protein match is: 2-oxoglutarate (2OG) and Fe(II)-dependent oxygenase superfamily protein (TAIR:AT3G20810.2); Has 1685 Blast hits to 1680 proteins in 337 species: Archae - 0; Bacteria - 393; Metazoa - 598; Fungi - 233; Plants - 224; Viruses - 6; Other Eukaryotes - 231 (source: NCBI BLink).
AT1G72130	-0.197759	0.253362	0.641895	0.200249	0.311237	0.564733	0.805756	3.8394e-07	3.27209e-06	0.44943	0.00304504	0.0209944	0.919154	6.70415e-12	1.21313e-10	0.0564983	0.753969	0.999867	0.627795	0.000147859	0.00103409	0.47655	0.000411204	0.00281612	-0.0909655	0.463517	0.80392	3.54254	4.27808	2.83306	3.12614	3.04736	2.6963	3.05801	3.33613	4.34316	4.43284	3.26035	3.24556	4.88132	4.15657	3.8862	3.60978	6.54844	6.912	5.39767	6.07048	6.21392	5.86931	5.05467	5.89027			protein_coding	Major facilitator superfamily protein; FUNCTIONS IN: transporter activity; INVOLVED IN: oligopeptide transport; LOCATED IN: membrane; CONTAINS InterPro DOMAIN/s: PTR2 family proton/oligopeptide symporter, conserved site (InterPro:IPR018456), Oligopeptide transporter (InterPro:IPR000109), Major facilitator superfamily, general substrate transporter (InterPro:IPR016196); BEST Arabidopsis thaliana protein match is: Major facilitator superfamily protein (TAIR:AT1G72140.1); Has 7846 Blast hits to 7701 proteins in 1476 species: Archae - 0; Bacteria - 4043; Metazoa - 538; Fungi - 469; Plants - 2185; Viruses - 0; Other Eukaryotes - 611 (source: NCBI BLink).
AT3G52310	-0.408968	0.255659	0.644534	-0.0766052	0.830827	0.927537	-0.183858	0.609793	0.747684	0.387992	0.38949	0.618477	0.986856	0.00273959	0.0106691	0.0584447	0.896173	0.999867	-0.0860001	0.811472	0.902817	0.607156	0.138595	0.294175	0.756038	0.0195751	0.158055	0.50255	0.479047	0.312117	0.425169	0.266311	0.337409	0.370893	0.340624	0.395002	0.316048	0.427271	0.444033	0.757639	0.356778	0.176543	0.435167	0.288918	0.491058	0.385847	0.383891	0.648608	0.487315	0.724292	0.764078	ABCG27	ATP-binding cassette G27	protein_coding	ABC-2 type transporter family protein; FUNCTIONS IN: ATPase activity, coupled to transmembrane movement of substances; LOCATED IN: plasma membrane; EXPRESSED IN: stem, stamen; EXPRESSED DURING: 4 anthesis; CONTAINS InterPro DOMAIN/s: ATPase, AAA+ type, core (InterPro:IPR003593), ABC transporter-like (InterPro:IPR003439), ABC-2 type transporter (InterPro:IPR013525), ABC transporter, conserved site (InterPro:IPR017871); BEST Arabidopsis thaliana protein match is: ABC-2 type transporter family protein (TAIR:AT5G06530.1); Has 399105 Blast hits to 362643 proteins in 4152 species: Archae - 6998; Bacteria - 314182; Metazoa - 9528; Fungi - 7070; Plants - 5758; Viruses - 7; Other Eukaryotes - 55562 (source: NCBI BLink).
AT4G22310	-0.00210684	0.974143	0.994752	0.219097	0.0229792	0.100029	0.168927	0.00276813	0.00991484	0.26188	0.000914773	0.00814012	0.179711	0.00201506	0.00813699	0.0442391	0.678873	0.999867	-0.0299343	0.749423	0.863697	-0.0758169	0.284267	0.484826	0.00277429	0.953543	0.989643	111.901	104.852	103.698	100.488	104.127	108.691	97.5208	112.713	132.155	114.929	103.137	117.797	123.129	118.916	123.824	139.377	118.311	126.982	116.808	120.372	118.981	125.385	119.408	115.183			protein_coding	Uncharacterised protein family (UPF0041); INVOLVED IN: biological_process unknown; LOCATED IN: mitochondrion; EXPRESSED IN: 25 plant structures; EXPRESSED DURING: 15 growth stages; CONTAINS InterPro DOMAIN/s: Uncharacterised protein family UPF0041 (InterPro:IPR005336); BEST Arabidopsis thaliana protein match is: Uncharacterised protein family (UPF0041) (TAIR:AT4G14695.1); Has 886 Blast hits to 886 proteins in 209 species: Archae - 0; Bacteria - 0; Metazoa - 387; Fungi - 234; Plants - 170; Viruses - 0; Other Eukaryotes - 95 (source: NCBI BLink).
AT3G25770	-0.0820339	0.65472	0.901641	0.027067	0.893494	0.955759	-1.77745	1.42053e-18	4.22281e-17	0.764216	3.3841e-05	0.0005227	-1.44718	1.74722e-10	2.67133e-09	0.659725	0.000957643	0.208447	-1.78387	7.50804e-14	2.59876e-12	-2.203	4.69997e-28	1.85552e-25	0.243721	0.351202	0.727337	5.98968	4.76635	5.49689	6.6709	5.94588	6.63677	4.17319	5.04849	4.56891	7.07777	4.2853	6.4183	10.7943	8.94438	9.73616	7.52292	1.36042	2.10974	1.44338	1.86593	1.75542	1.56975	1.96487	2.60635	AOC2	allene oxide cyclase 2	protein_coding	allene oxide cyclase 2 (AOC2); FUNCTIONS IN: allene-oxide cyclase activity; INVOLVED IN: response to salt stress, response to cold, jasmonic acid biosynthetic process; LOCATED IN: chloroplast thylakoid membrane, stromule, chloroplast stroma, chloroplast, chloroplast envelope; EXPRESSED IN: cotyledon, leaf; EXPRESSED DURING: seedling growth, 4 leaf senescence stage; CONTAINS InterPro DOMAIN/s: Allene oxide cyclase (InterPro:IPR009410); BEST Arabidopsis thaliana protein match is: allene oxide cyclase 1 (TAIR:AT3G25760.1); Has 202 Blast hits to 202 proteins in 32 species: Archae - 0; Bacteria - 4; Metazoa - 0; Fungi - 0; Plants - 198; Viruses - 0; Other Eukaryotes - 0 (source: NCBI BLink).
AT1G07877	0.104045	0.843325	0.961552	-0.0728671	0.898913	0.958568	1.04885	0.0231287	0.0610034	-0.113929	0.790223	0.897695	1.12808	0.0046831	0.0169643	0.0630824	0.895483	0.999867	1.13836	0.00620596	0.0250801	1.24833	0.00176673	0.00968149	0.178065	0.610413	0.880963	1.63531	0.838296	1.08885	0.294906	0.875521	0.827775	0.998914	1.37996	0.632241	0.785172	1.3301	0.717648	0.811374	0.939511	1.11406	0.9139	1.61556	2.10988	1.85953	2.67805	2.25292	2.81786	1.2625	2.83899			antisense_long_noncoding_rna
AT5G41471	-0.723276	0.185429	0.56012	0.861761	0.117683	0.311328	0.337185	0.593848	0.735135	1.00974	0.05839	0.184533	0.810601	0.162673	0.30517	-0.569963	0.296218	0.999867	-0.506603	0.478506	0.663425	-0.19168	0.663366	0.810666	-0.25102	0.695497	0.915179	6.06779	6.89103	4.65551	6.44165	5.87215	5.2593	2.3425	1.14665	21.6549	5.6714	10.5672	4.3502	6.86032	8.35262	9.1126	5.43821	18.2352	5.87409	6.35061	0.999809	4.86454	3.99024	10.3874	6.83721	SNOR108	small nucleolar RNA108	small_nucleolar_rna
AT4G13960	-0.174551	0.394463	0.764527	-0.535875	0.0385102	0.144614	0.871407	4.70233e-06	3.20851e-05	0.179662	0.287702	0.520197	1.27067	1.11589e-13	2.46904e-12	0.542242	0.0186208	0.802585	1.42652	1.78052e-11	4.59065e-10	1.09784	8.10839e-10	2.41596e-08	0.218283	0.175118	0.543642	2.52487	3.22713	2.86047	1.84376	2.16846	2.2004	2.72368	2.47031	1.34427	1.72847	1.5259	2.41584	2.52248	2.93397	2.33389	2.87393	5.57192	4.41632	4.54551	5.78006	7.12915	5.2915	6.3146	4.73209			protein_coding	F-box/RNI-like superfamily protein; CONTAINS InterPro DOMAIN/s: F-box domain, cyclin-like (InterPro:IPR001810), F-box domain, Skp2-like (InterPro:IPR022364), FBD-like (InterPro:IPR006566); BEST Arabidopsis thaliana protein match is: F-box/RNI-like superfamily protein (TAIR:AT1G52650.1); Has 30201 Blast hits to 17322 proteins in 780 species: Archae - 12; Bacteria - 1396; Metazoa - 17338; Fungi - 3422; Plants - 5037; Viruses - 0; Other Eukaryotes - 2996 (source: NCBI BLink).
AT1G12530	-0.0561941	0.55554	0.857592	0.214488	0.0514887	0.177077	0.220054	0.0202626	0.0545342	0.229894	0.00576066	0.0342728	0.211241	0.00851316	0.0283775	-0.0366876	0.710099	0.999867	0.0264442	0.792781	0.890671	-0.0120048	0.871579	0.935463	-0.0707291	0.367334	0.738964	30.2131	26.7498	24.5973	25.8484	25.6334	27.8917	25.4639	24.8797	32.3683	30.1812	28.358	28.1367	32.1322	30.0303	29.1734	30.1832	28.9754	34.4855	32.6215	31.4805	31.1022	29.756	30.1881	29.2996			protein_coding	unknown protein; BEST Arabidopsis thaliana protein match is: unknown protein (TAIR:AT1G56420.1); Has 54 Blast hits to 53 proteins in 13 species: Archae - 0; Bacteria - 0; Metazoa - 0; Fungi - 0; Plants - 54; Viruses - 0; Other Eukaryotes - 0 (source: NCBI BLink).
AT1G45201	0.160949	0.660756	0.903094	-0.0875502	0.83564	0.929806	-0.180485	0.632721	0.765365	-1.34061	0.000138887	0.00172134	-0.328656	0.225637	0.387432	-1.08906	0.00990772	0.628757	-0.0710175	0.824646	0.909924	1.02095	0.0121398	0.0462343	0.00961874	0.973908	0.996297	0.745525	0.817291	0.754776	2.21598	1.3567	1.41664	1.27378	1.04074	1.29375	0.528957	1.23057	0.914059	0.221789	0.528832	0.346212	0.801293	0.898136	1.08547	1.25923	0.662989	0.585319	0.92359	1.32798	1.1682	TLL1	triacylglycerol lipase-like 1	protein_coding	triacylglycerol lipase-like 1 (TLL1); FUNCTIONS IN: triglyceride lipase activity; INVOLVED IN: circadian rhythm, lipid metabolic process; LOCATED IN: vacuole, membrane; EXPRESSED IN: guard cell, leaf; CONTAINS InterPro DOMAIN/s: Lipase, class 3 (InterPro:IPR002921); BEST Arabidopsis thaliana protein match is: alpha/beta-Hydrolases superfamily protein (TAIR:AT5G42930.1); Has 1640 Blast hits to 1634 proteins in 339 species: Archae - 0; Bacteria - 495; Metazoa - 54; Fungi - 325; Plants - 426; Viruses - 3; Other Eukaryotes - 337 (source: NCBI BLink).
AT4G00440	0.0768405	0.307763	0.696407	-0.240296	0.0349736	0.135402	0.107948	0.184528	0.322181	-0.33234	0.00440305	0.0279434	-0.0247536	0.716988	0.837619	-0.0114423	0.937359	0.999867	0.369677	0.00239998	0.0113718	0.313352	0.00499491	0.0226356	-0.0618876	0.411477	0.77093	15.3596	15.5052	14.6792	16.9442	15.5179	16.395	18.1967	17.1264	10.5981	13.8929	15.0639	11.8285	14.5497	12.3146	11.0723	16.2162	15.4125	16.8042	17.6868	19.9291	16.3375	18.305	16.4103	15.5397	TRM15	TON1 Recruiting Motif 15	protein_coding	FUNCTIONS IN: molecular_function unknown; INVOLVED IN: biological_process unknown; LOCATED IN: mitochondrion; EXPRESSED IN: 22 plant structures; EXPRESSED DURING: 13 growth stages; CONTAINS InterPro DOMAIN/s: Protein of unknown function DUF3741 (InterPro:IPR022212); BEST Arabidopsis thaliana protein match is: Phosphatidylinositol N-acetyglucosaminlytransferase subunit P-related (TAIR:AT2G45900.1); Has 1239 Blast hits to 1045 proteins in 162 species: Archae - 0; Bacteria - 74; Metazoa - 262; Fungi - 79; Plants - 239; Viruses - 0; Other Eukaryotes - 585 (source: NCBI BLink).
AT1G21000	-0.0177728	0.905412	0.978327	0.426814	0.0903966	0.262432	0.834885	3.23698e-10	4.33287e-09	0.436236	0.0448446	0.154181	0.474867	8.29842e-05	0.00047992	-0.00347515	0.990541	0.999867	0.428367	0.0662973	0.165598	0.0468096	0.822786	0.909929	-0.382232	0.000325026	0.00762782	12.629	15.0772	20.0675	17.3823	17.77	14.9424	18.3274	13.6712	10.4053	29.1181	20.7985	23.6156	18.6671	27.0795	27.3271	13.8998	24.7826	29.2472	31.4707	32.7305	25.9207	23.1292	19.2996	21.5472			protein_coding	PLATZ transcription factor family protein; CONTAINS InterPro DOMAIN/s: Protein of unknown function DUF597 (InterPro:IPR006734); BEST Arabidopsis thaliana protein match is: PLATZ transcription factor family protein (TAIR:AT1G76590.1); Has 403 Blast hits to 403 proteins in 26 species: Archae - 0; Bacteria - 0; Metazoa - 0; Fungi - 0; Plants - 403; Viruses - 0; Other Eukaryotes - 0 (source: NCBI BLink).
AT5G47710	0.00370385	0.97185	0.994055	0.309229	0.00793322	0.0443372	0.37279	4.3769e-05	0.000244752	0.198016	0.0429682	0.149767	0.284364	0.00234503	0.00930413	-0.103167	0.359099	0.999867	0.0853417	0.387001	0.580926	0.0926279	0.332219	0.534376	-0.0917398	0.258108	0.647165	20.1997	22.8963	20.948	24.928	21.002	20.6252	23.0475	25.5354	29.1142	25.0718	27.559	24.0705	24.1172	27.4606	26.4876	26.3376	30.9719	29.7626	29.0307	29.2484	30.8258	27.5753	29.0544	24.5857			protein_coding	Calcium-dependent lipid-binding (CaLB domain) family protein; FUNCTIONS IN: molecular_function unknown; INVOLVED IN: biological_process unknown; LOCATED IN: plasma membrane, vacuole; EXPRESSED IN: 23 plant structures; EXPRESSED DURING: 13 growth stages; CONTAINS InterPro DOMAIN/s: C2 membrane targeting protein (InterPro:IPR018029), C2 calcium/lipid-binding domain, CaLB (InterPro:IPR008973), C2 region (InterPro:IPR020477), C2 calcium-dependent membrane targeting (InterPro:IPR000008); BEST Arabidopsis thaliana protein match is: Calcium-dependent lipid-binding (CaLB domain) family protein (TAIR:AT1G70790.1); Has 1807 Blast hits to 1807 proteins in 277 species: Archae - 0; Bacteria - 0; Metazoa - 736; Fungi - 347; Plants - 385; Viruses - 0; Other Eukaryotes - 339 (source: NCBI BLink).
AT2G40070	-0.00352351	0.942527	0.985694	-0.134161	0.0638249	0.206664	-0.154068	0.00310215	0.0109432	-0.0770726	0.150289	0.347222	-0.140427	0.00861781	0.0286694	0.057278	0.460424	0.999867	0.000665677	0.992392	0.996517	-0.0567478	0.358268	0.560494	0.00424227	0.940171	0.986353	39.3933	37.9782	39.9798	36.9989	37.8668	38.8369	38.928	39.3975	30.0496	34.4679	34.8075	34.2648	37.8282	35.9783	36.3688	34.4671	35.2136	36.0496	35.6926	32.5086	34.6096	33.8359	34.6222	37.1138			protein_coding	BEST Arabidopsis thaliana protein match is: proline-rich family protein (TAIR:AT3G09000.1); Has 35333 Blast hits to 34131 proteins in 2444 species: Archae - 798; Bacteria - 22429; Metazoa - 974; Fungi - 991; Plants - 531; Viruses - 0; Other Eukaryotes - 9610 (source: NCBI BLink).
AT5G25340	0.464733	0.307254	0.69607	-1.76767	1.6608e-05	0.000280527	1.07732	0.000442411	0.00195865	-1.18389	0.0160096	0.0736198	0.500774	0.229155	0.391966	1.0545	0.0148482	0.749741	2.86822	5.04041e-21	3.57549e-19	1.6851	1.70817e-05	0.000177399	-0.120677	0.665624	0.902985	2.87187	2.12987	0.962452	1.456	2.36509	0.992812	5.06322	1.94231	0.401404	0.597838	0.550933	0.491466	0.952992	1.49171	0.491882	1.5372	3.10802	4.18851	5.4426	3.36527	3.76199	5.92008	2.7648	2.25413			protein_coding	Ubiquitin-like superfamily protein; BEST Arabidopsis thaliana protein match is: Ubiquitin-like superfamily protein (TAIR:AT4G32270.1); Has 1807 Blast hits to 1807 proteins in 277 species: Archae - 0; Bacteria - 0; Metazoa - 736; Fungi - 347; Plants - 385; Viruses - 0; Other Eukaryotes - 339 (source: NCBI BLink).
AT5G08390	0.00651558	0.914517	0.979572	0.0852317	0.284001	0.536224	0.130884	0.0373796	0.090811	0.0253702	0.70653	0.849748	-0.00715272	0.909143	0.952669	-0.0490877	0.573263	0.999867	0.066934	0.425129	0.61613	-0.0257195	0.689912	0.82788	-0.137325	0.0296039	0.207712	16.5682	17.437	17.088	17.8575	16.5438	17.9496	18.2375	16.9829	15.9733	17.9904	18.9999	16.9492	18.089	18.2445	17.4497	16.9174	17.8467	20.8044	19.4344	18.9265	17.4884	18.5516	16.8824	16.4236			protein_coding	Transducin/WD40 repeat-like superfamily protein; CONTAINS InterPro DOMAIN/s: WD40 repeat 2 (InterPro:IPR019782), WD40 repeat, conserved site (InterPro:IPR019775), WD40 repeat (InterPro:IPR001680), G-protein beta WD-40 repeat, region (InterPro:IPR020472), WD40 repeat-like-containing domain (InterPro:IPR011046), WD40-repeat-containing domain (InterPro:IPR017986), WD40/YVTN repeat-like-containing domain (InterPro:IPR015943), WD40 repeat, subgroup (InterPro:IPR019781); BEST Arabidopsis thaliana protein match is: Transducin/WD40 repeat-like superfamily protein (TAIR:AT5G23430.1); Has 114222 Blast hits to 41452 proteins in 998 species: Archae - 86; Bacteria - 11863; Metazoa - 46637; Fungi - 24709; Plants - 15354; Viruses - 6; Other Eukaryotes - 15567 (source: NCBI BLink).
AT1G09300	0.0594043	0.469976	0.814277	0.0527295	0.636676	0.822179	-0.237525	0.00698091	0.0220163	0.0679045	0.536518	0.737765	-0.419661	5.45797e-07	4.95318e-06	0.0785423	0.560552	0.999867	-0.269524	0.0161945	0.0547741	-0.480078	2.54686e-05	0.000251834	-0.128345	0.149569	0.505463	9.52876	10.322	10.7984	10.8372	10.5559	11.1058	10.9074	11.11	10.7559	10.7773	8.53146	10.7019	13.8165	10.2657	10.5079	11.1393	8.89665	9.3921	9.06527	8.37163	8.42839	8.30618	8.25479	7.73107			protein_coding	Metallopeptidase M24 family protein; FUNCTIONS IN: metallopeptidase activity, manganese ion binding, metalloexopeptidase activity, aminopeptidase activity; INVOLVED IN: proteolysis, cellular process; LOCATED IN: mitochondrion; EXPRESSED IN: 18 plant structures; EXPRESSED DURING: 10 growth stages; CONTAINS InterPro DOMAIN/s: Peptidase M24B, X-Pro dipeptidase/aminopeptidase P N-terminal (InterPro:IPR007865), Peptidase M24, structural domain (InterPro:IPR000994), Peptidase M24, methionine aminopeptidase (InterPro:IPR001714); BEST Arabidopsis thaliana protein match is: Metallopeptidase M24 family protein (TAIR:AT4G29490.1); Has 16476 Blast hits to 16448 proteins in 2755 species: Archae - 330; Bacteria - 11247; Metazoa - 589; Fungi - 576; Plants - 221; Viruses - 0; Other Eukaryotes - 3513 (source: NCBI BLink).
AT3G15080	0.0022171	0.981044	0.996772	-0.046909	0.751754	0.888614	-0.629508	2.56825e-09	3.04215e-08	-0.150977	0.149828	0.34656	-0.207084	0.0627379	0.146096	-0.0968346	0.545352	0.999867	-0.560507	0.000223247	0.00147624	-0.0497119	0.707016	0.8388	0.418701	0.000491139	0.0106037	15.0542	16.0546	13.7486	16.2025	15.4408	15.2653	14.7553	16.2345	17.6698	11.9909	12.9597	13.8461	15.7046	14.2816	11.9141	13.439	10.0424	10.913	10.0442	9.27345	10.9087	14.05	14.0651	14.3186			protein_coding	Polynucleotidyl transferase, ribonuclease H-like superfamily protein; FUNCTIONS IN: exonuclease activity, nucleic acid binding; LOCATED IN: intracellular; EXPRESSED IN: 22 plant structures; EXPRESSED DURING: 13 growth stages; CONTAINS InterPro DOMAIN/s: Exonuclease (InterPro:IPR006055), Polynucleotidyl transferase, ribonuclease H fold (InterPro:IPR012337), Exonuclease, RNase T/DNA polymerase III (InterPro:IPR013520); BEST Arabidopsis thaliana protein match is: Exonuclease family protein (TAIR:AT5G40310.1); Has 1777 Blast hits to 1777 proteins in 250 species: Archae - 0; Bacteria - 24; Metazoa - 732; Fungi - 619; Plants - 217; Viruses - 0; Other Eukaryotes - 185 (source: NCBI BLink).
AT2G13620	-0.0855617	0.746405	0.933649	-1.1413	3.51004e-05	0.000524666	1.07482	1.36164e-06	1.04447e-05	-0.629126	0.0193734	0.0848424	1.21174	7.23025e-08	7.61861e-07	0.430041	0.115946	0.999867	2.23682	2.21549e-22	1.76804e-20	1.84478	9.82228e-16	9.91312e-14	0.0447634	0.813284	0.951524	2.41388	1.88614	1.69417	1.20638	1.74535	1.29938	2.40937	1.37693	0.593305	0.774009	0.968333	0.757223	1.04199	1.17817	0.782616	1.37143	3.01731	3.71545	5.16426	3.56954	3.77414	4.92559	4.34736	2.80701	CHX15	cation/hydrogen exchanger 15	protein_coding	cation/hydrogen exchanger 15 (CHX15); FUNCTIONS IN: monovalent cation:hydrogen antiporter activity, sodium:hydrogen antiporter activity; INVOLVED IN: cation transport; LOCATED IN: integral to membrane; EXPRESSED IN: male gametophyte, flower, pollen tube; EXPRESSED DURING: L mature pollen stage, M germinated pollen stage, 4 anthesis; CONTAINS InterPro DOMAIN/s: Cation/H+ exchanger (InterPro:IPR006153); BEST Arabidopsis thaliana protein match is: cation/H+ exchanger 19 (TAIR:AT3G17630.1); Has 10260 Blast hits to 10223 proteins in 2141 species: Archae - 371; Bacteria - 8129; Metazoa - 51; Fungi - 171; Plants - 694; Viruses - 0; Other Eukaryotes - 844 (source: NCBI BLink).
AT4G32280	-0.707548	0.386477	1	-0.575915	0.491616	0.724702	0.718877	0.275281	0.43469	0.909491	0.106135	0.278026	0.589216	0.284813	0.458481	0.77888	0.177935	0.999867	1.31857	0.00537512	0.0223976	-0.311406	0.550053	0.728223	-0.850763	0.049358	1	0.768093	0.621805	0	0.184083	0.208106	0.172671	0.222771	0.334982	0.275653	0.21818	0.294218	0.182797	0.828715	0.299334	0.460634	0.242282	0.772368	0.696897	0.583786	0.63265	0.333022	0.31927	0.46989	0.360034	IAA29	indole-3-acetic acid inducible 29	protein_coding	indole-3-acetic acid inducible 29 (IAA29); FUNCTIONS IN: sequence-specific DNA binding transcription factor activity; INVOLVED IN: response to auxin stimulus, response to cyclopentenone, response to red light, response to far red light; LOCATED IN: nucleus; EXPRESSED IN: 7 plant structures; EXPRESSED DURING: 6 growth stages; CONTAINS InterPro DOMAIN/s: Aux/IAA-ARF-dimerisation (InterPro:IPR011525), AUX/IAA protein (InterPro:IPR003311); BEST Arabidopsis thaliana protein match is: indoleacetic acid-induced protein 10 (TAIR:AT1G04100.1); Has 30201 Blast hits to 17322 proteins in 780 species: Archae - 12; Bacteria - 1396; Metazoa - 17338; Fungi - 3422; Plants - 5037; Viruses - 0; Other Eukaryotes - 2996 (source: NCBI BLink).
AT4G38905	0.0433822	0.827285	0.957907	0.046085	0.808127	0.917397	-0.354369	0.0698513	0.151418	-0.375439	0.19712	0.413167	-0.322837	0.129269	0.256159	-0.374792	0.185224	0.999867	-0.379425	0.0514787	0.136641	0.0631632	0.828524	0.913115	0.0687659	0.739735	0.929604	3.60776	4.3713	4.48605	3.81602	3.87258	5.02247	3.39447	4.56968	3.71221	4.07253	4.39147	3.87552	3.33976	1.85331	4.72096	3.07487	3.377	3.12895	3.56916	2.92293	3.41105	3.06554	4.08284	2.94744			protein_coding
AT1G02705	0.658746	0.0519825	0.289938	-1.04215	0.0172547	0.0808905	-0.629502	0.108252	0.214454	-1.0045	0.00384184	0.0250731	-0.705525	0.0258295	0.0713578	0.70072	0.119822	0.999867	0.432781	0.325296	0.518671	0.304461	0.416018	0.616524	0.57563	0.117824	0.447851	3.9683	1.71006	2.89155	2.73178	3.49474	3.67137	5.829	5.13322	1.10783	0.899254	1.66315	1.37147	2.01945	1.42892	3.14076	2.30488	1.8656	1.96543	2.26367	1.28244	2.0877	2.29083	2.92633	3.52032			protein_coding
AT1G74740	0.255241	0.0240885	0.180396	0.141973	0.379234	0.630106	0.255587	0.0300964	0.0759245	-0.131544	0.334598	0.567997	0.032181	0.712244	0.834335	-0.0159385	0.928984	0.999867	0.133994	0.379181	0.573261	0.169038	0.202963	0.385616	0.0254865	0.790794	0.943705	9.13035	7.15466	9.19901	9.45109	9.4382	10.2728	10.79	11.429	7.74233	8.5975	11.8794	8.58024	10.7393	8.51231	7.67042	11.2367	9.1983	10.4521	10.9453	11.8582	10.5747	11.2277	10.0712	10.9229	CPK30	calcium-dependent protein kinase 30	protein_coding	calcium-dependent protein kinase 30 (CPK30); FUNCTIONS IN: calmodulin-dependent protein kinase activity, protein kinase activity, kinase activity; INVOLVED IN: protein amino acid phosphorylation, N-terminal protein myristoylation, abscisic acid mediated signaling pathway; LOCATED IN: plasma membrane; EXPRESSED IN: 22 plant structures; EXPRESSED DURING: 13 growth stages; CONTAINS InterPro DOMAIN/s: Protein kinase, ATP binding site (InterPro:IPR017441), EF-Hand 1, calcium-binding site (InterPro:IPR018247), Serine/threonine-protein kinase domain (InterPro:IPR002290), EF-hand-like domain (InterPro:IPR011992), Calcium-binding EF-hand (InterPro:IPR002048), EF-hand (InterPro:IPR018248), Serine/threonine-protein kinase-like domain (InterPro:IPR017442), Protein kinase-like domain (InterPro:IPR011009), Serine/threonine-protein kinase, active site (InterPro:IPR008271), Protein kinase, catalytic domain (InterPro:IPR000719), EF-HAND 2 (InterPro:IPR018249), Calcium-dependent protein kinase (InterPro:IPR020642), Calcium/calmodulin-dependent protein kinase-like (InterPro:IPR020636); BEST Arabidopsis thaliana protein match is: calcium-dependent protein kinase 1 (TAIR:AT1G18890.1); Has 129906 Blast hits to 123880 proteins in 3943 species: Archae - 178; Bacteria - 14335; Metazoa - 48347; Fungi - 17163; Plants - 26785; Viruses - 481; Other Eukaryotes - 22617 (source: NCBI BLink).
AT5G10520	-0.122266	0.505657	0.831499	0.0223632	0.891028	0.954821	-0.290115	0.0995879	0.200713	0.375738	0.111069	0.285838	-0.0222906	0.905825	0.95093	0.236565	0.278859	0.999867	-0.291408	0.118591	0.255217	-0.393301	0.0665709	0.172403	0.140216	0.431	0.784352	2.4182	2.08806	2.30772	2.36367	2.57401	1.67794	2.50433	1.8123	2.38121	2.10952	2.20883	2.47294	2.92946	2.56265	2.04647	3.77598	1.78406	1.79052	2.40673	1.66577	2.2536	2.17363	2.0768	1.82773	RBK1	ROP binding protein kinases 1	protein_coding	ROP binding protein kinases 1 (RBK1); FUNCTIONS IN: protein serine/threonine kinase activity, protein kinase activity, kinase activity, ATP binding; INVOLVED IN: defense response, incompatible interaction; LOCATED IN: cytosol, endomembrane system; EXPRESSED IN: 6 plant structures; CONTAINS InterPro DOMAIN/s: Protein kinase, ATP binding site (InterPro:IPR017441), Protein kinase, catalytic domain (InterPro:IPR000719), Serine/threonine-protein kinase-like domain (InterPro:IPR017442), Protein kinase-like domain (InterPro:IPR011009), Serine/threonine-protein kinase, active site (InterPro:IPR008271); BEST Arabidopsis thaliana protein match is: Protein kinase superfamily protein (TAIR:AT5G65530.1); Has 30201 Blast hits to 17322 proteins in 780 species: Archae - 12; Bacteria - 1396; Metazoa - 17338; Fungi - 3422; Plants - 5037; Viruses - 0; Other Eukaryotes - 2996 (source: NCBI BLink).
AT1G08140	0.378149	0.582775	0.869933	-1.86349	4.86646e-05	0.000698675	1.53735	0.00502737	0.0166201	-1.55902	0.00124712	0.0104585	1.16602	0.041017	0.10435	0.689569	0.0718897	0.999867	3.42313	1.31703e-36	4.2548e-34	2.72412	6.81384e-14	4.89103e-12	-0.00361835	0.99239	0.999327	3.21372	1.72332	1.02995	0.578024	1.19411	1.05554	4.60312	1.76107	0.32501	0.486689	0.475456	0.399086	0.424622	1.02672	0.455414	0.950111	2.88809	4.97067	6.35131	5.28114	3.51919	8.34812	3.97501	3.48249	CHX6A	cation/H+ exchanger 6A	protein_coding	cation/H+ exchanger 6A (CHX6A); FUNCTIONS IN: monovalent cation:hydrogen antiporter activity, sodium:hydrogen antiporter activity; INVOLVED IN: cation transport; LOCATED IN: integral to membrane; EXPRESSED IN: male gametophyte; CONTAINS InterPro DOMAIN/s: Cation/H+ exchanger (InterPro:IPR006153); BEST Arabidopsis thaliana protein match is: Cation/hydrogen exchanger family protein (TAIR:AT2G28170.1); Has 1486 Blast hits to 1465 proteins in 477 species: Archae - 56; Bacteria - 742; Metazoa - 0; Fungi - 110; Plants - 524; Viruses - 0; Other Eukaryotes - 54 (source: NCBI BLink).
AT3G43970	-0.782857	0.824677	1	-0.64691	0.854749	1	1.56855	0.611476	1	3.13382	0.361247	1	3.45615	0.184676	1	3.00281	0.381664	0.999867	2.23452	0.518882	1	0.309512	0.892228	0.947158	1.08711	0.596946	1	0	0	0	0.039675	0	0	0	0	0	0	0	0	0	0	0	0.619443	0	0	0	0.26137	0	0.447775	0.167833	0			protein_coding	unknown protein; BEST Arabidopsis thaliana protein match is: Protein of unknown function (DUF295) (TAIR:AT5G53240.1); Has 56 Blast hits to 56 proteins in 2 species: Archae - 0; Bacteria - 0; Metazoa - 0; Fungi - 0; Plants - 56; Viruses - 0; Other Eukaryotes - 0 (source: NCBI BLink).
AT5G59440	0.188125	0.0186568	0.153639	0.0106297	0.927368	0.970064	-0.46061	6.10788e-08	5.96007e-07	-0.309301	0.000858445	0.00773501	-0.639668	4.4035e-15	1.11299e-13	-0.12808	0.315804	0.999867	-0.450291	0.000220945	0.00146252	-0.323548	0.000544585	0.0035763	0.00320918	0.971345	0.995629	31.7442	33.5153	36.3119	35.3375	35.4561	38.7595	37.1925	42.954	26.3514	32.933	35.1599	36.2839	36.0352	31.0721	28.8167	30.337	27.4192	25.6986	22.511	26.0462	25.074	22.7071	26.859	24.9016	ZEU1	ZEUS1	protein_coding	ZEUS1 (ZEU1); FUNCTIONS IN: thymidylate kinase activity, ATP binding; INVOLVED IN: dTDP biosynthetic process, pyrimidine deoxyribonucleoside interconversion, anaerobic respiration; LOCATED IN: nucleoplasm, mitochondrion, cytoplasm; EXPRESSED IN: 26 plant structures; EXPRESSED DURING: 13 growth stages; CONTAINS InterPro DOMAIN/s: Thymidylate kinase (InterPro:IPR018094), Thymidylate kinase-like (InterPro:IPR000062), Thymidylate kinase, conserved site (InterPro:IPR018095); Has 5519 Blast hits to 5517 proteins in 2216 species: Archae - 247; Bacteria - 3946; Metazoa - 202; Fungi - 154; Plants - 114; Viruses - 143; Other Eukaryotes - 713 (source: NCBI BLink).
AT4G37925	0.114948	0.335682	0.720146	0.146415	0.308489	0.561558	0.466345	1.64987e-05	0.000100832	-0.225242	0.0528781	0.17231	0.225733	0.006361	0.0220791	-0.252573	0.0724076	0.999867	0.339897	0.00441763	0.0190197	0.458925	3.34875e-06	4.17948e-05	-0.13031	0.0811105	0.368208	21.1821	25.4912	30.7915	25.8658	24.3019	29.4667	29.5725	29.1077	32.3296	25.0238	26.4876	25.1533	26.9713	24.9789	23.7224	20.3139	35.0636	40.5903	35.3026	34.4286	34.2237	33.376	32.8721	31.1036	NdhM	NADH dehydrogenase-like complex M	protein_coding	subunit NDH-M of NAD(P)H:plastoquinone dehydrogenase complex (NDH-M); FUNCTIONS IN: oxidoreductase activity, acting on NADH or NADPH, quinone or similar compound as acceptor; INVOLVED IN: NADH dehydrogenase complex (plastoquinone) assembly; LOCATED IN: chloroplast thylakoid membrane, chloroplast, NAD(P)H dehydrogenase complex (plastoquinone); CONTAINS InterPro DOMAIN/s: NAD(P)H-quinone oxidoreductase subunit M (InterPro:IPR018922); Has 35333 Blast hits to 34131 proteins in 2444 species: Archae - 798; Bacteria - 22429; Metazoa - 974; Fungi - 991; Plants - 531; Viruses - 0; Other Eukaryotes - 9610 (source: NCBI BLink).
AT2G06050	0.0874182	0.248242	0.637771	-0.314362	0.0162857	0.0775341	-0.320355	1.20962e-10	1.71259e-09	0.123466	0.569156	0.7623	-0.136927	0.10955	0.225498	0.530456	0.0268601	0.878309	0.0149253	0.909326	0.955221	-0.253034	0.236054	0.427388	0.265506	4.36281e-05	0.00153006	88.0791	93.4762	88.6969	89.0125	107.781	99.8494	83.3821	94.3465	59.2899	87.1366	55.554	73.6431	63.5774	138.648	127.676	85.4432	72.9716	74.5809	78.609	70.0013	96.4709	82.4615	82.1402	89.1551	OPR3	oxophytodienoate-reductase 3	protein_coding	oxophytodienoate-reductase 3 (OPR3); FUNCTIONS IN: 12-oxophytodienoate reductase activity; INVOLVED IN: response to jasmonic acid stimulus, response to fungus, jasmonic acid biosynthetic process, response to wounding, response to ozone; LOCATED IN: peroxisome; EXPRESSED IN: 25 plant structures; EXPRESSED DURING: 14 growth stages; CONTAINS InterPro DOMAIN/s: Aldolase-type TIM barrel (InterPro:IPR013785), NADH:flavin oxidoreductase/NADH oxidase, N-terminal (InterPro:IPR001155); BEST Arabidopsis thaliana protein match is: 12-oxophytodienoate reductase 2 (TAIR:AT1G76690.1); Has 13056 Blast hits to 13024 proteins in 2039 species: Archae - 127; Bacteria - 9671; Metazoa - 31; Fungi - 870; Plants - 454; Viruses - 0; Other Eukaryotes - 1903 (source: NCBI BLink).
AT2G47895	0.279968	0.505891	0.831499	-0.477296	0.330477	0.58324	-0.719075	0.120014	0.232115	-0.648045	0.106354	0.278321	-1.30936	0.00894482	0.0296213	0.114662	0.809144	0.999867	-0.220646	0.663884	0.806186	-0.654337	0.200542	0.382559	-0.317484	0.566121	1	1.46667	0.841834	0.728154	1.58849	1.47535	1.27901	0.901923	2.10752	0.612709	1.36042	0.496419	0.711702	0.982826	0.935316	0.862623	0.777161	0.934739	0.618616	0.488434	0.769187	0.877491	0.775558	0.273313	0.318928			antisense_long_noncoding_rna
AT4G02410	-0.0653598	0.788317	0.947368	0.138596	1	1	0.731316	0.00107982	0.0043573	0.423479	0.443892	0.667661	0.524969	0.0112066	0.0359095	0.222221	0.78731	0.999867	0.609728	1	1	0.11082	0.851643	0.924607	-0.276217	0.152697	0.510021	3.06092	4.02931	7.40086	3.44673	4.00652	3.88009	4.48859	4.82719	2.00253	12.2638	2.5665	2.12551	5.03722	9.3596	7.26738	1.26048	6.29384	8.34485	7.78399	7.84995	9.48659	5.96163	4.64896	4.70459			protein_coding	Concanavalin A-like lectin protein kinase family protein; FUNCTIONS IN: kinase activity; INVOLVED IN: protein amino acid phosphorylation; LOCATED IN: endomembrane system; EXPRESSED IN: 19 plant structures; EXPRESSED DURING: 10 growth stages; CONTAINS InterPro DOMAIN/s: Legume lectin, beta chain (InterPro:IPR001220), Protein kinase, ATP binding site (InterPro:IPR017441), Serine/threonine-protein kinase-like domain (InterPro:IPR017442), Concanavalin A-like lectin/glucanase, subgroup (InterPro:IPR013320), Protein kinase-like domain (InterPro:IPR011009), Serine/threonine-protein kinase, active site (InterPro:IPR008271), Protein kinase, catalytic domain (InterPro:IPR000719), Concanavalin A-like lectin/glucanase (InterPro:IPR008985), Legume lectin, beta chain, Mn/Ca-binding site (InterPro:IPR019825); BEST Arabidopsis thaliana protein match is: Concanavalin A-like lectin protein kinase family protein (TAIR:AT4G02420.1); Has 115275 Blast hits to 113889 proteins in 4562 species: Archae - 89; Bacteria - 12949; Metazoa - 42488; Fungi - 9587; Plants - 33653; Viruses - 400; Other Eukaryotes - 16109 (source: NCBI BLink).
AT2G05200	-3.39874	0.125639	1	-1.53276	0.431417	1	-4.13313	0.0806989	0.169896	1.88041	0.563787	1	-0.651328	0.853768	1	-0.00123872	0.999596	0.999867	-2.57986	0.421171	1	-2.52059	0.465577	1	0	1	1	0.129055	0	0	0.004587	0.000903	0	0	0	0	0.017153	0.019701	0	0.050614	0	0	0	0	0	0	0	0	0	0	0			transposable_element_gene	non-LTR retrotransposon family (LINE), has a 8.3e-42 P-value blast match to GB:NP_038605 L1 repeat, Tf subfamily, member 30 (LINE-element) (Mus musculus)
AT3G11430	0.683182	0.303678	0.693338	-4.17239	3.96064e-06	8.20976e-05	1.67439	0.00784714	0.0243101	-1.60227	0.0259355	0.104973	0.685291	0.0401203	0.102516	3.25729	0.000560209	0.153218	5.8707	1.58629e-15	6.56402e-14	2.28812	0.000537507	0.00353501	-0.31448	0.181471	0.55107	29.922	25.1061	3.34387	17.5608	34.0516	14.3983	45.1593	29.4156	0.195621	0.279622	1.61908	1.90227	4.44095	16.641	2.08181	17.1229	38.1461	56.6001	82.4204	70.7461	50.2182	57.2418	42.0008	48.0005	GPAT5	GLYCEROL-3-PHOSPHATE sn-2-ACYLTRANSFERASE 5	protein_coding	glycerol-3-phosphate acyltransferase 5 (GPAT5); CONTAINS InterPro DOMAIN/s: Phospholipid/glycerol acyltransferase (InterPro:IPR002123); BEST Arabidopsis thaliana protein match is: glycerol-3-phosphate acyltransferase 7 (TAIR:AT5G06090.1); Has 397 Blast hits to 386 proteins in 31 species: Archae - 0; Bacteria - 0; Metazoa - 26; Fungi - 0; Plants - 368; Viruses - 0; Other Eukaryotes - 3 (source: NCBI BLink).
AT5G35912	-0.825892	0.645286	1	3.8327	9.70505e-06	0.000178067	-2.89686	0.235972	1	5.10344	6.737e-08	2.24094e-06	-2.00251	0.564829	1	0.464319	0.290111	0.999867	-6.66389	2.31919e-08	3.74844e-07	-7.05785	2.91034e-10	9.57487e-09	0	1	1	0.054245	0	0.044964	0.008715	0.046986	0.01312	0	0	0.263876	0.768737	0.430566	0.355924	0.908655	0.688746	0.505508	0.506678	0	0	0	0	0	0	0	0			transposable_element_gene	hAT-like transposase family (hobo/Ac/Tam3), has a 4.3e-120 P-value blast match to GB:AAD24567 transposase Tag2 (hAT-element) (Arabidopsis thaliana)
AT5G60290	-0.60557	0.367133	0.74616	-0.203831	0.50515	0.735316	-0.198824	0.523059	0.678098	0.323	0.666361	0.826074	0.154349	0.821226	0.901798	-0.068626	0.840891	0.999867	0.0270233	0.940943	0.970797	-0.162356	0.593918	0.762303	-0.250697	0.447956	0.795917	3.82599	4.2859	4.51553	3.71552	2.50582	3.68564	4.64701	0	3.8562	2.05745	4.23177	3.24137	3.65577	2.97752	2.45688	4.38278	2.2505	4.36252	5.0902	2.82089	2.68437	3.53491	2.42979	3.28			protein_coding	unknown protein; Has 1807 Blast hits to 1807 proteins in 277 species: Archae - 0; Bacteria - 0; Metazoa - 736; Fungi - 347; Plants - 385; Viruses - 0; Other Eukaryotes - 339 (source: NCBI BLink).
AT1G65840	-0.033652	0.654876	0.901641	-0.405798	5.38827e-05	0.000757123	0.135838	0.0778414	0.165272	-0.197118	0.120027	0.300639	0.295146	0.000193778	0.00102476	0.178908	0.210433	0.999867	0.562724	4.28601e-08	6.62392e-07	0.498107	0.000148176	0.0011769	0.119426	0.124938	0.461498	37.2758	35.8339	31.9231	34.2652	32.563	33.619	38.0836	32.7538	23.1002	23.6937	24.2742	29.4931	31.3193	28.1772	23.4645	36.2411	37.3313	39.166	43.5722	36.0479	40.2424	47.4292	42.5728	37.8717	PAO4	polyamine oxidase 4	protein_coding	polyamine oxidase 4 (PAO4); CONTAINS InterPro DOMAIN/s: Amine oxidase (InterPro:IPR002937), Flavin-containing amine oxidase (InterPro:IPR001613); BEST Arabidopsis thaliana protein match is: polyamine oxidase 3 (TAIR:AT3G59050.1); Has 7028 Blast hits to 6613 proteins in 1153 species: Archae - 127; Bacteria - 2858; Metazoa - 1453; Fungi - 590; Plants - 766; Viruses - 0; Other Eukaryotes - 1234 (source: NCBI BLink).
AT1G79529	0.480868	0.368898	0.747431	1.09275	0.0434598	0.157342	0.231501	0.665061	0.789137	0.27113	0.580095	0.770049	-0.161736	0.732333	0.848006	-0.336031	0.502699	0.999867	-0.841665	0.0681574	0.169173	-0.424735	0.394681	0.596969	0.0815157	0.862112	1	0.444691	0.383181	1.21894	1.10306	1.07357	0.778626	1.0045	1.71547	0.924734	2.1615	1.14508	2.49444	1.77901	1.47695	1.74557	0.530766	1.05074	0.782591	1.20669	0.846157	0.753607	0.728476	1.40102	1.14801			antisense_long_noncoding_rna
AT5G47850	-0.358821	0.655744	1	-0.49215	0.562117	0.774015	-1.841	0.0706127	0.152779	-0.352429	0.698492	0.844408	-0.797138	0.429108	0.606578	-0.215393	0.823621	0.999867	-1.32697	0.206935	0.379844	-0.440251	0.719724	0.846849	0.672654	0.605457	1	0.026614	0.054015	0.207051	0.096782	0.113777	0.024846	0.079032	0.079582	0.064141	0.053053	0.024145	0.105484	0.078462	0.112614	0	0.055147	0.023221	0	0.032051	0.034178	0	0.101098	0.002695	0.034919	CCR4	CRINKLY4 related 4	protein_coding	CRINKLY4 related 4 (CCR4); FUNCTIONS IN: kinase activity; INVOLVED IN: protein amino acid phosphorylation; LOCATED IN: endomembrane system; EXPRESSED IN: stem; CONTAINS InterPro DOMAIN/s: Protein kinase, ATP binding site (InterPro:IPR017441), Regulator of chromosome condensation/beta-lactamase-inhibitor protein II (InterPro:IPR009091), Protein kinase, catalytic domain (InterPro:IPR000719), Serine/threonine-protein kinase-like domain (InterPro:IPR017442), Protein kinase-like domain (InterPro:IPR011009), Serine/threonine-protein kinase, active site (InterPro:IPR008271); BEST Arabidopsis thaliana protein match is: CRINKLY4 related 3 (TAIR:AT3G55950.1); Has 1807 Blast hits to 1807 proteins in 277 species: Archae - 0; Bacteria - 0; Metazoa - 736; Fungi - 347; Plants - 385; Viruses - 0; Other Eukaryotes - 339 (source: NCBI BLink).
AT3G60800	0.000606635	0.992572	0.999165	-0.0980867	0.166463	0.388424	-0.139457	0.0871834	0.180536	-0.0102461	0.898999	0.954305	-0.103593	0.152349	0.290145	0.0922887	0.289441	0.999867	-0.0204439	0.833163	0.914879	-0.0867784	0.296629	0.498759	0.0307685	0.720643	0.924456	26.4743	26.6133	27.5937	27.2077	25.174	28.2199	26.8588	28.2995	24.0674	23.4313	23.6996	25.0835	26.9494	24.7178	26.8001	28.9531	21.8698	25.2404	28.2921	24.386	27.7097	25.1176	23.8135	24.4107			protein_coding	DHHC-type zinc finger family protein; FUNCTIONS IN: zinc ion binding; INVOLVED IN: biological_process unknown; EXPRESSED IN: 23 plant structures; EXPRESSED DURING: 13 growth stages; CONTAINS InterPro DOMAIN/s: Zinc finger, DHHC-type (InterPro:IPR001594); BEST Arabidopsis thaliana protein match is: DHHC-type zinc finger family protein (TAIR:AT4G22750.1); Has 5091 Blast hits to 5089 proteins in 250 species: Archae - 0; Bacteria - 0; Metazoa - 2186; Fungi - 767; Plants - 823; Viruses - 0; Other Eukaryotes - 1315 (source: NCBI BLink).
AT1G18940	-0.62699	0.223756	1	-0.274375	0.611209	0.806057	-0.651576	0.244572	0.398495	-0.573724	0.516902	0.722586	-0.0736384	0.900583	0.947716	-0.927204	0.297951	0.999867	-0.36099	0.575806	0.743184	0.503577	0.56798	0.742537	-0.0544168	0.930825	1	0.231481	0.321627	0.318076	0.259774	0.156793	0.105307	0.220781	0.241887	0.354942	0.247566	0.169118	0.108518	0.186364	0.271429	0	0.027148	0.212955	0.075708	0.15019	0.30257	0.177054	0.121883	0.142801	0.229496			protein_coding	Nodulin-like / Major Facilitator Superfamily protein; INVOLVED IN: transmembrane transport; LOCATED IN: endomembrane system; EXPRESSED IN: sperm cell, male gametophyte; EXPRESSED DURING: L mature pollen stage, M germinated pollen stage; CONTAINS InterPro DOMAIN/s: Nodulin-like (InterPro:IPR010658), Major facilitator superfamily MFS-1 (InterPro:IPR011701), Major facilitator superfamily, general substrate transporter (InterPro:IPR016196); BEST Arabidopsis thaliana protein match is: Nodulin-like / Major Facilitator Superfamily protein (TAIR:AT1G74780.1); Has 2227 Blast hits to 2174 proteins in 664 species: Archae - 25; Bacteria - 1034; Metazoa - 33; Fungi - 244; Plants - 602; Viruses - 0; Other Eukaryotes - 289 (source: NCBI BLink).
AT4G03000	0.00898302	0.891469	0.974409	0.107296	0.200314	0.436104	0.275214	4.98947e-05	0.000275492	0.108799	0.127361	0.312035	0.220097	0.00128457	0.0054994	0.0144992	0.872318	0.999867	0.188493	0.0269674	0.0825649	0.11805	0.123358	0.270174	-0.0519036	0.459933	0.802449	16.7228	17.2239	18.5332	18.2003	18.3924	16.6616	18.5332	18.2503	16.72	20.4651	18.721	17.5717	20.1866	20.1271	19.0124	17.8202	21.576	21.3175	20.4797	23.0569	22.3443	21.907	19.3591	19.8505			protein_coding	RING/U-box superfamily protein; FUNCTIONS IN: zinc ion binding; INVOLVED IN: biological_process unknown; LOCATED IN: cellular_component unknown; CONTAINS InterPro DOMAIN/s: Zinc finger, RING-type (InterPro:IPR001841); BEST Arabidopsis thaliana protein match is: RING/U-box superfamily protein (TAIR:AT1G03365.1); Has 47741 Blast hits to 30371 proteins in 2147 species: Archae - 425; Bacteria - 7273; Metazoa - 21635; Fungi - 3461; Plants - 2162; Viruses - 230; Other Eukaryotes - 12555 (source: NCBI BLink).
AT5G65925	0.523495	0.00230617	0.0351519	0.15201	0.61299	0.806727	-0.0869415	0.671571	0.793449	-0.459894	0.0222774	0.0941457	-0.603596	0.000108102	0.000608699	-0.0878026	0.784103	0.999867	-0.220174	0.457575	0.645554	-0.135692	0.529324	0.712757	0.000477577	0.997982	0.999876	4.57824	5.38179	6.77466	4.79418	7.30129	7.74671	7.56797	8.59521	2.77919	5.93515	8.35848	5.81862	4.6835	7.48446	5.76874	4.50207	4.12605	4.9363	5.20749	6.27953	5.2949	4.65667	5.41808	5.08129			protein_coding	unknown protein; BEST Arabidopsis thaliana protein match is: unknown protein (TAIR:AT3G49820.1); Has 45 Blast hits to 45 proteins in 6 species: Archae - 0; Bacteria - 0; Metazoa - 0; Fungi - 0; Plants - 45; Viruses - 0; Other Eukaryotes - 0 (source: NCBI BLink).
AT5G50770	1.55556	0.513072	1	2.08341	0.283674	1	0.610929	0.841239	1	1.64181	0.157	0.357094	0.966389	0.509097	0.679705	1.10605	0.274056	0.999867	-1.47682	0.427681	0.618445	-0.669826	0.488394	0.680406	1.93122	0.251489	1	0	0.044029	0	0	0.066088	0.126539	0	0	0.082322	0	0.057351	0.090977	0.20359	0.230463	0.148403	0.054349	0.115824	0	0	0	0.072001	0	0.13115	0.162571	HSD6	hydroxysteroid dehydrogenase 6	protein_coding	hydroxysteroid dehydrogenase 6 (HSD6); FUNCTIONS IN: oxidoreductase activity, binding, catalytic activity; INVOLVED IN: oxidation reduction, metabolic process; LOCATED IN: endomembrane system; EXPRESSED IN: 12 plant structures; EXPRESSED DURING: 8 growth stages; CONTAINS InterPro DOMAIN/s: Short-chain dehydrogenase/reductase, conserved site (InterPro:IPR020904), NAD(P)-binding domain (InterPro:IPR016040), Glucose/ribitol dehydrogenase (InterPro:IPR002347), Short-chain dehydrogenase/reductase SDR (InterPro:IPR002198); BEST Arabidopsis thaliana protein match is: hydroxysteroid dehydrogenase 1 (TAIR:AT5G50600.1); Has 1807 Blast hits to 1807 proteins in 277 species: Archae - 0; Bacteria - 0; Metazoa - 736; Fungi - 347; Plants - 385; Viruses - 0; Other Eukaryotes - 339 (source: NCBI BLink).
AT4G09770	1.96773	0.0658049	1	1.20382	0.398811	0.648691	1.47589	0.177599	0.312892	0.0567127	0.931799	0.969481	-0.913999	0.312744	0.489572	0.835082	0.312101	0.999867	0.301006	0.731159	0.852145	-0.965999	0.260072	0.456572	-0.42343	0.639295	1	0.060371	0	0	0.183278	0.233766	0.477295	0.113875	0.139333	0	0.193394	0.117291	0.212504	0.403768	0.186788	0.193766	0.218443	0.159951	0.135888	0.233318	0.122074	0.054264	0	0.182575	0.240002			protein_coding	TRAF-like family protein; CONTAINS InterPro DOMAIN/s: TRAF-like (InterPro:IPR008974), MATH (InterPro:IPR002083); BEST Arabidopsis thaliana protein match is: TRAF-like family protein (TAIR:AT4G09780.1); Has 830 Blast hits to 669 proteins in 44 species: Archae - 0; Bacteria - 0; Metazoa - 51; Fungi - 0; Plants - 751; Viruses - 0; Other Eukaryotes - 28 (source: NCBI BLink).
AT4G17220	0.0876058	0.818797	0.95608	0.593155	0.0906936	0.263028	-0.277223	0.543306	0.695018	-0.101328	0.775131	0.889491	-0.0907425	0.841256	0.913544	-0.602024	0.060859	0.999867	-0.851219	0.0330204	0.0967872	0.0169155	0.97185	0.988689	0.267347	0.599081	0.875322	0.673375	0.922027	0.303868	0.66169	0.415231	0.683262	0.769456	0.910897	1.15265	0.822559	0.92033	0.828702	0.41434	0.789899	0.544008	0.785171	0.538391	0.201093	0.540641	0.869294	0.644266	0.970106	0.167145	0.782167	MAP70-5	microtubule-associated proteins 70-5	protein_coding	microtubule-associated proteins 70-5 (MAP70-5); CONTAINS InterPro DOMAIN/s: Myosin II heavy chain-like (InterPro:IPR009768); BEST Arabidopsis thaliana protein match is: microtubule-associated proteins 70-2 (TAIR:AT1G24764.1); Has 55887 Blast hits to 31940 proteins in 2062 species: Archae - 816; Bacteria - 7000; Metazoa - 28657; Fungi - 4455; Plants - 2969; Viruses - 117; Other Eukaryotes - 11873 (source: NCBI BLink).
AT3G05715	-0.413616	0.283792	0.675349	-0.117206	0.779729	0.901319	-0.630452	0.16101	0.291192	-0.391078	0.357331	0.589395	0.0628673	0.884444	0.938621	-0.684027	0.143232	0.999867	-0.492982	0.318482	0.511452	0.460875	0.313309	0.516022	0.273267	0.575492	1	6.86813	8.12569	10.4978	9.54284	5.50067	7.46159	6.59077	6.73086	10.0585	7.63756	4.01898	8.73841	3.64284	5.56584	5.20223	4.98706	8.70057	6.10951	4.39477	3.0462	5.93975	6.30751	10.1891	4.49479			small_nucleolar_rna
AT3G46690	0.595626	0.698955	1	1.44132	0.3127	0.566111	-1.57274	0.495087	1	1.1846	0.342928	0.575595	1.19832	0.297845	0.473687	0.33834	0.772537	0.999867	-3.01823	0.0765794	0.184459	0.0210972	0.985366	0.9938	3.38323	0.030419	1	0.037117	0	0	0.076817	0.103417	0.033255	0	0.033877	0.092707	0.123843	0	0.121644	0.305168	0.072044	0	0.083084	0	0.041916	0	0	0.097258	0.158524	0	0.214605			protein_coding	UDP-Glycosyltransferase superfamily protein; FUNCTIONS IN: UDP-glycosyltransferase activity, transferase activity, transferring glycosyl groups; INVOLVED IN: metabolic process; EXPRESSED IN: root; CONTAINS InterPro DOMAIN/s: UDP-glucuronosyl/UDP-glucosyltransferase (InterPro:IPR002213); BEST Arabidopsis thaliana protein match is: UDP-Glycosyltransferase superfamily protein (TAIR:AT3G46680.1); Has 7788 Blast hits to 7728 proteins in 465 species: Archae - 0; Bacteria - 460; Metazoa - 2119; Fungi - 30; Plants - 5034; Viruses - 86; Other Eukaryotes - 59 (source: NCBI BLink).
AT3G17680	-0.00166228	0.983993	0.997652	0.071884	0.482394	0.718259	0.189714	0.0292605	0.0742804	0.108908	0.222007	0.445379	0.199183	0.0113489	0.0362702	0.0392298	0.71911	0.999867	0.138529	0.188037	0.355086	0.0965731	0.272235	0.471495	0.00185584	0.982011	0.997546	18.9965	22.5607	21.1811	19.9735	19.8663	21.7365	20.4983	21.7493	22.5447	21.2607	19.8737	18.9834	21.4269	20.5711	22.5135	25.1235	27.0847	23.328	24.4746	22.7948	22.2702	25.0785	23.8247	23.8116			protein_coding	Kinase interacting (KIP1-like) family protein; CONTAINS InterPro DOMAIN/s: KIP1-like (InterPro:IPR011684); BEST Arabidopsis thaliana protein match is: Kinase interacting (KIP1-like) family protein (TAIR:AT1G48405.1); Has 122 Blast hits to 120 proteins in 22 species: Archae - 0; Bacteria - 2; Metazoa - 6; Fungi - 0; Plants - 100; Viruses - 0; Other Eukaryotes - 14 (source: NCBI BLink).
AT5G35590	-0.0145414	0.774212	0.943167	0.148961	0.111447	0.300845	-0.0379846	0.473033	0.634478	0.13341	0.0206393	0.0890477	-0.0411783	0.375405	0.555128	-0.0259377	0.796222	0.999867	-0.166032	0.0691547	0.170936	-0.167863	0.00488715	0.0222336	-0.0235251	0.611429	0.881369	114.11	121.984	109.541	113.461	117.272	114.238	111.754	114.38	138.418	111.582	118.531	117.469	129.957	116.617	122.187	131.497	115.908	112.47	115.711	111.777	107.584	111.661	113.697	111.472	PAA1	proteasome alpha subunit A1	protein_coding	proteasome alpha subunit A1 (PAA1); FUNCTIONS IN: peptidase activity, endopeptidase activity, threonine-type endopeptidase activity; INVOLVED IN: response to zinc ion, ubiquitin-dependent protein catabolic process; LOCATED IN: proteasome core complex, proteasome complex, plasma membrane; EXPRESSED IN: cotyledon, fruit, guard cell, cultured cell; EXPRESSED DURING: seedling growth, seed development stages; CONTAINS InterPro DOMAIN/s: Proteasome, alpha-subunit, conserved site (InterPro:IPR000426), Proteasome, subunit alpha/beta (InterPro:IPR001353); BEST Arabidopsis thaliana protein match is: 20S proteasome subunit PAA2 (TAIR:AT2G05840.1); Has 1807 Blast hits to 1807 proteins in 277 species: Archae - 0; Bacteria - 0; Metazoa - 736; Fungi - 347; Plants - 385; Viruses - 0; Other Eukaryotes - 339 (source: NCBI BLink).
AT5G38670	2.23457	0.354148	1	0.766433	0.828209	1	2.62469	0.175427	1	-0.425407	0.858106	1	0.931706	0.459255	0.634513	1.05039	0.739331	0.999867	1.87203	0.337755	0.531395	1.39662	0.348915	0.551425	0.534183	0.624714	1	0	0	0	0.004432	0.070643	0	0.163488	0	0	0	0	0.080502	0.183959	0	0	0	0	0.062146	0.154667	0.08035	0.072002	0.141185	0.068868	0.147753			protein_coding	Galactose oxidase/kelch repeat superfamily protein; CONTAINS InterPro DOMAIN/s: F-box domain, cyclin-like (InterPro:IPR001810), Galactose oxidase/kelch, beta-propeller (InterPro:IPR011043), Kelch repeat type 2 (InterPro:IPR011498), Kelch-type beta propeller (InterPro:IPR015915); BEST Arabidopsis thaliana protein match is: Galactose oxidase/kelch repeat superfamily protein (TAIR:AT5G49000.1); Has 1807 Blast hits to 1807 proteins in 277 species: Archae - 0; Bacteria - 0; Metazoa - 736; Fungi - 347; Plants - 385; Viruses - 0; Other Eukaryotes - 339 (source: NCBI BLink).
AT2G25964	0.0332413	0.818034	0.955809	-0.283934	0.0573705	0.191299	-0.179066	0.290236	0.45197	-0.555024	0.0106738	0.0543693	-0.0597707	0.693529	0.820902	-0.233643	0.293777	0.999867	0.127261	0.531637	0.707952	0.499442	0.0152503	0.0554606	0.14579	0.403698	0.764797	17.3955	17.3346	19.617	17.2165	14.3063	16.976	21.2359	21.2006	11.4995	12.9541	16.8385	14.75	9.32055	11.5631	11.369	17.4521	10.9168	19.9691	18.6654	14.9247	20.0608	17.6763	14.7408	18.1055			protein_coding	unknown protein; FUNCTIONS IN: molecular_function unknown; INVOLVED IN: biological_process unknown; LOCATED IN: cellular_component unknown; Has 30201 Blast hits to 17322 proteins in 780 species: Archae - 12; Bacteria - 1396; Metazoa - 17338; Fungi - 3422; Plants - 5037; Viruses - 0; Other Eukaryotes - 2996 (source: NCBI BLink).
AT3G49400	-0.00953125	0.946294	0.986685	0.158954	0.299275	0.55257	-0.0561885	0.64291	0.772933	0.221793	0.141038	0.333317	-0.231129	0.0640777	0.148584	0.0567496	0.722332	0.999867	-0.194738	0.173567	0.335778	-0.445596	0.000297883	0.00214396	-0.190321	0.0719279	0.345396	5.73151	4.99367	6.72147	6.42642	5.74735	4.93409	5.81672	7.36953	4.95732	7.01401	7.33619	6.28384	8.42599	6.74282	6.65455	5.96067	5.33142	6.65922	5.30931	6.08956	5.56905	5.19912	4.83562	4.79789			protein_coding	Transducin/WD40 repeat-like superfamily protein; FUNCTIONS IN: nucleotide binding; INVOLVED IN: biological_process unknown; LOCATED IN: cellular_component unknown; EXPRESSED IN: embryo, sperm cell, flower, cultured cell; EXPRESSED DURING: petal differentiation and expansion stage, D bilateral stage; CONTAINS InterPro DOMAIN/s: WD40 repeat-like-containing domain (InterPro:IPR011046), WD40 repeat 2 (InterPro:IPR019782), WD40-repeat-containing domain (InterPro:IPR017986), WD40 repeat (InterPro:IPR001680), WD40/YVTN repeat-like-containing domain (InterPro:IPR015943), WD40 repeat, subgroup (InterPro:IPR019781); Has 959 Blast hits to 868 proteins in 197 species: Archae - 0; Bacteria - 241; Metazoa - 222; Fungi - 181; Plants - 154; Viruses - 0; Other Eukaryotes - 161 (source: NCBI BLink).
AT4G15520	0.0741548	0.47628	0.816905	0.144821	0.203811	0.440882	-0.103662	0.276443	0.435895	0.0580671	0.595309	0.779788	-0.0946857	0.30912	0.485912	-0.00845679	0.94278	0.999867	-0.227782	0.0338331	0.0986196	-0.145864	0.128508	0.278305	0.077573	0.355368	0.730921	25.1062	23.1423	25.9671	29.164	30.6317	24.9126	25.2287	28.8186	25.4899	31.4808	24.6864	27.6382	30.5024	24.5551	28.7376	29.882	23.6968	25.7111	22.5528	26.0291	26.8114	27.109	23.7977	24.7391			protein_coding	tRNA/rRNA methyltransferase (SpoU) family protein; FUNCTIONS IN: RNA binding, RNA methyltransferase activity; INVOLVED IN: RNA processing; LOCATED IN: cellular_component unknown; EXPRESSED IN: 23 plant structures; EXPRESSED DURING: 13 growth stages; CONTAINS InterPro DOMAIN/s: tRNA/rRNA methyltransferase, SpoU (InterPro:IPR001537); Has 7549 Blast hits to 7548 proteins in 2062 species: Archae - 19; Bacteria - 6000; Metazoa - 86; Fungi - 2; Plants - 92; Viruses - 0; Other Eukaryotes - 1350 (source: NCBI BLink).
AT4G11380	-0.10813	0.050309	0.283957	-0.296762	4.14434e-05	0.000605125	0.228839	1.14653e-05	7.23095e-05	-0.0612277	0.340296	0.573253	0.4251	8.00179e-17	2.35032e-15	0.131497	0.0982682	0.999867	0.546195	1.34786e-17	6.74281e-16	0.493115	1.03056e-13	7.20479e-12	0.0824115	0.0681189	0.335966	79.6402	89.0315	83.3254	78.637	76.7428	80.587	77.064	74.2993	63.3179	66.4618	59.2603	68.2991	70.0767	78.4329	71.2225	75.0058	101.036	99.7219	97.9229	96.145	109.003	105.864	103.78	95.8198			protein_coding	Adaptin family protein; FUNCTIONS IN: protein transporter activity, clathrin binding, binding; INVOLVED IN: intracellular protein transport, vesicle-mediated transport, protein transport; LOCATED IN: plasma membrane; EXPRESSED IN: 25 plant structures; EXPRESSED DURING: 15 growth stages; CONTAINS InterPro DOMAIN/s: Clathrin adaptor, alpha/beta/gamma-adaptin, appendage, Ig-like subdomain (InterPro:IPR008152), Armadillo-like helical (InterPro:IPR011989), Clathrin/coatomer adaptor, adaptin-like, N-terminal (InterPro:IPR002553), Clathrin adaptor, beta-adaptin, appendage, Ig-like subdomain (InterPro:IPR013037), Clathrin adaptor, beta-adaptin, appendage, C-terminal subdomain (InterPro:IPR015151), Beta2-adaptin/TATA-box binding, C-terminal (InterPro:IPR012295), Armadillo-type fold (InterPro:IPR016024), Adaptor protein complex, beta subunit (InterPro:IPR016342), Clathrin/coatomer adaptor, adaptin-like, appendage, C-terminal subdomain (InterPro:IPR009028), Clathrin/coatomer adaptor, adaptin-like, appendage, Ig-like subdomain (InterPro:IPR013041); BEST Arabidopsis thaliana protein match is: Adaptin family protein (TAIR:AT4G23460.1); Has 3548 Blast hits to 3463 proteins in 290 species: Archae - 10; Bacteria - 21; Metazoa - 1495; Fungi - 876; Plants - 441; Viruses - 0; Other Eukaryotes - 705 (source: NCBI BLink).
AT1G29400	-0.0193337	0.777444	0.944112	0.46363	0.0029638	0.0204926	0.433783	1.50873e-10	2.11101e-09	0.390243	7.79527e-06	0.000149966	0.197848	0.00349934	0.0131967	-0.0893344	0.595852	0.999867	-0.00907775	0.95099	0.975511	-0.185041	0.0629068	0.165325	-0.26056	9.8201e-05	0.00297174	56.1727	58.024	66.1355	52.9741	59.9622	57.4049	58.2636	56.465	51.7329	84.2617	90.6667	82.7219	85.9402	79.2176	72.7019	65.1289	75.196	82.1369	81.8281	82.4216	74.7068	67.5029	59.1248	64.4198	ML5	MEI2-like protein 5	protein_coding	MEI2-like protein 5 (ML5); FUNCTIONS IN: RNA binding, nucleotide binding, nucleic acid binding; LOCATED IN: cellular_component unknown; EXPRESSED IN: 30 plant structures; EXPRESSED DURING: 16 growth stages; CONTAINS InterPro DOMAIN/s: RNA recognition motif, RNP-1 (InterPro:IPR000504), RNA recognition motif 2 (InterPro:IPR007201), Nucleotide-binding, alpha-beta plait (InterPro:IPR012677); BEST Arabidopsis thaliana protein match is: MEI2-like 3 (TAIR:AT4G18120.2); Has 6286 Blast hits to 5534 proteins in 358 species: Archae - 4; Bacteria - 106; Metazoa - 3187; Fungi - 1009; Plants - 1245; Viruses - 0; Other Eukaryotes - 735 (source: NCBI BLink).
AT2G06560	0.213075	0.75093	0.934928	0.548065	0.359929	0.612929	-0.177502	0.783249	0.871608	0.125438	0.818582	0.912834	-0.250527	0.671207	0.805798	-0.208914	0.648741	0.999867	-0.703656	0.200768	0.371422	-0.369697	0.427352	0.626074	0.134112	0.811831	1	0.11055	0.203132	0.026457	0.075819	0.171957	0.094713	0.197904	0.028622	0.084171	0.111606	0.180276	0.21943	0.115149	0.180074	0.131031	0.120947	0.063837	0.09382	0.172266	0.045142	0.123286	0.06331	0.071344	0.150397			transposable_element_gene	non-LTR retrotransposon family (LINE), has a 2.8e-38 P-value blast match to GB:NP_038607 L1 repeat, Tf subfamily, member 9 (LINE-element) (Mus musculus)
AT4G01970	0.0550204	0.882212	0.971898	-0.52928	0.238776	0.485703	0.348221	0.348734	0.515832	-0.647582	0.0631612	0.195021	0.338583	0.259883	0.428958	-0.059214	0.892556	0.999867	0.901799	0.0219853	0.0700051	0.991475	0.00242138	0.0124434	0.0384924	0.898865	0.975125	0.379265	0.277027	0.218196	0.546669	0.450821	0.296216	0.400362	0.350442	0.164759	0.276802	0.337182	0.153683	0.267692	0.256795	0.15797	0.241478	0.368507	0.463575	0.653126	0.397006	0.415405	0.573468	0.487697	0.430801	STS	stachyose synthase	protein_coding	stachyose synthase (STS); CONTAINS InterPro DOMAIN/s: Glycoside hydrolase, catalytic core (InterPro:IPR017853), Raffinose synthase (InterPro:IPR008811); BEST Arabidopsis thaliana protein match is: Raffinose synthase family protein (TAIR:AT5G40390.1); Has 728 Blast hits to 457 proteins in 130 species: Archae - 54; Bacteria - 106; Metazoa - 0; Fungi - 85; Plants - 472; Viruses - 0; Other Eukaryotes - 11 (source: NCBI BLink).
AT4G21830	0.311579	0.870371	1	-0.591509	0.842485	1	-0.750957	0.782962	1	-0.843791	0.669522	1	0.0517735	0.973938	0.986631	0.108961	0.972273	0.999867	-0.12517	0.967404	1	0.890013	0.708033	0.839458	1.11223	0.607715	1	0	0.18891	0	0	0.096441	0	0.061483	0.081819	0	0	0.124943	0	0	0	0.107384	0	0	0	0.090615	0	0	0	0.057849	0.176064	MSRB7	methionine sulfoxide reductase B7	protein_coding	methionine sulfoxide reductase B7 (MSRB7); CONTAINS InterPro DOMAIN/s: Methionine sulphoxide reductase B (InterPro:IPR002579), Mss4-like (InterPro:IPR011057); BEST Arabidopsis thaliana protein match is: methionine sulfoxide reductase B8 (TAIR:AT4G21840.1); Has 30201 Blast hits to 17322 proteins in 780 species: Archae - 12; Bacteria - 1396; Metazoa - 17338; Fungi - 3422; Plants - 5037; Viruses - 0; Other Eukaryotes - 2996 (source: NCBI BLink).
AT1G04767	0	1	1	5.18059	0.0538193	0.182508	0.650889	0.853865	1	5.65977	0.000983194	0.00861515	5.05435	0.136734	0.267493	0.424341	0.873101	0.999867	-4.51011	0.184091	0.349912	-0.597417	0.820415	0.90852	4.33934	0.201402	1	0	0	0	0	0	0	0	0	0	1.12413	0	0	0.220645	0.820094	0.454563	0	0.04048	0	0	0	1.01545	0	0	0			antisense_long_noncoding_rna
AT3G51830	0.0638178	0.364935	0.744496	-0.0891184	0.241427	0.488816	-0.00765651	0.899815	0.942775	-0.177475	0.0561849	0.179503	0.0808229	0.221168	0.38191	-0.0202921	0.840183	0.999867	0.102424	0.171646	0.333059	0.265209	0.00122735	0.00712113	0.14616	0.0126308	0.116271	22.4285	22.7112	23.1638	24.1763	23.0882	22.8745	24.3357	26.8829	20.3034	19.6659	22.2674	20.8326	21.0483	23.0021	22.0866	19.1078	22.5834	24.4749	23.0454	23.9009	26.9359	25.202	25.1957	25.1356	SAC8	SAC domain-containing protein 8	protein_coding	SAC domain-containing protein 8 (SAC8); CONTAINS InterPro DOMAIN/s: Synaptojanin, N-terminal (InterPro:IPR002013); BEST Arabidopsis thaliana protein match is: Phosphoinositide phosphatase family protein (TAIR:AT3G51460.1); Has 1752 Blast hits to 1640 proteins in 228 species: Archae - 0; Bacteria - 0; Metazoa - 573; Fungi - 577; Plants - 291; Viruses - 0; Other Eukaryotes - 311 (source: NCBI BLink).
AT5G37290	-0.0840532	0.450558	0.80371	0.070422	0.671562	0.844907	-0.0826378	0.493834	0.65303	0.0311169	0.767635	0.885368	0.0130293	0.913772	0.955117	-0.118348	0.478374	0.999867	-0.132539	0.417496	0.609238	-0.011723	0.928825	0.966707	0.00566865	0.964247	0.993203	11.3696	11.6756	13.901	13.7568	12.2265	12.14	11.5895	12.1278	16.2723	11.1437	11.9315	11.3499	12.4942	10.97	12.9383	12.6222	12.5063	13.8727	11.1403	11.5171	11.3445	13.7566	13.3877	10.3175			protein_coding	ARM repeat superfamily protein; FUNCTIONS IN: binding; INVOLVED IN: biological_process unknown; EXPRESSED IN: 22 plant structures; EXPRESSED DURING: 13 growth stages; CONTAINS InterPro DOMAIN/s: Armadillo-like helical (InterPro:IPR011989), Armadillo (InterPro:IPR000225), Armadillo-type fold (InterPro:IPR016024); Has 1807 Blast hits to 1807 proteins in 277 species: Archae - 0; Bacteria - 0; Metazoa - 736; Fungi - 347; Plants - 385; Viruses - 0; Other Eukaryotes - 339 (source: NCBI BLink).
AT1G26690	0.0245004	0.7513	0.93499	0.0333126	0.728045	0.875121	0.361855	1.69835e-05	0.000103578	0.123032	0.136763	0.326484	0.35352	1.42153e-06	1.19353e-05	0.118158	0.240326	0.999867	0.349293	0.000309313	0.00195981	0.237013	0.00410262	0.0192955	0.0104248	0.894438	0.974598	31.2498	34.9327	34.0648	30.6633	34.3486	34.5352	33.4114	31.656	28.1096	32.5085	33.5369	33.8799	36.8434	33.0838	36.6919	38.7429	44.3651	40.8859	39.7947	46.2635	42.7046	43.3729	39.8329	45.0524			protein_coding	emp24/gp25L/p24 family/GOLD family protein; FUNCTIONS IN: protein transmembrane transporter activity; INVOLVED IN: intracellular protein transport, transport; LOCATED IN: endomembrane system, integral to membrane, membrane; EXPRESSED IN: 22 plant structures; EXPRESSED DURING: 13 growth stages; CONTAINS InterPro DOMAIN/s: GOLD (InterPro:IPR009038), emp24/gp25L/p24 (InterPro:IPR000348); BEST Arabidopsis thaliana protein match is: emp24/gp25L/p24 family/GOLD family protein (TAIR:AT1G69460.1); Has 1567 Blast hits to 1565 proteins in 238 species: Archae - 0; Bacteria - 0; Metazoa - 690; Fungi - 472; Plants - 246; Viruses - 0; Other Eukaryotes - 159 (source: NCBI BLink).
AT3G22136	2.68463	0.288336	1	3.7279	0.0850184	1	1.4279	0.685614	1	0.274202	0.869118	1	-1.2693	0.545703	1	-0.759086	0.629625	0.999867	-2.30589	0.223574	0.401078	-1.54032	0.526813	1	-0.0265733	0.993279	1	0	0	0	0	0	0.097734	0.06358	0.128368	0.09618	0.323031	0.079818	0	0.117718	0	0	0.189762	0.095978	0	0	0	0	0.11197	0	0			transposable_element_gene	pseudogene, hypothetical protein, similar to putative non-LTR retroelement reverse transcriptase GB:AAD22368 from (Arabidopsis thaliana)
AT2G17950	-0.0882654	0.57922	0.868058	-0.150643	0.347832	0.600441	0.542214	4.36766e-05	0.000244293	0.0801193	0.544716	0.744078	0.701048	3.09505e-10	4.57552e-09	0.146554	0.229125	0.999867	0.712293	3.12072e-12	8.89256e-11	0.626649	4.53211e-10	1.42137e-08	0.0658744	0.404392	0.765514	15.9641	19.3434	22.8245	14.0945	15.4927	20.821	15.9877	15.9494	13.5106	15.186	16.4075	17.0137	17.7184	19.7974	15.6737	18.7487	26.0922	27.2477	25.0361	28.681	30.0443	29.0246	26.6995	25.403	WUS	WUSCHEL	protein_coding	WUSCHEL (WUS); CONTAINS InterPro DOMAIN/s: Homeobox (InterPro:IPR001356), Homeodomain-like (InterPro:IPR009057); BEST Arabidopsis thaliana protein match is: WUSCHEL related homeobox 1 (TAIR:AT3G18010.1); Has 617 Blast hits to 617 proteins in 63 species: Archae - 0; Bacteria - 0; Metazoa - 29; Fungi - 2; Plants - 575; Viruses - 0; Other Eukaryotes - 11 (source: NCBI BLink).
AT1G55300	-0.0441825	0.686525	0.913335	0.0688974	0.518317	0.744477	0.118762	0.234151	0.385686	0.281219	0.0185095	0.0821665	0.141694	0.161017	0.302847	0.172293	0.137328	0.999867	0.0707615	0.478022	0.662892	-0.132379	0.207981	0.391629	-0.0263332	0.76995	0.938421	16.6354	15.6164	16.9143	19.2002	19.1063	16.0455	16.289	15.3578	15.8745	17.1488	17.8553	17.6849	23.6302	20.438	18.3325	18.5348	18.6976	20.7185	19.1104	17.2749	19.4984	19.1266	17.1397	17.8412	TAF7	TBP-associated factor 7	protein_coding	TBP-associated factor 7 (TAF7); FUNCTIONS IN: general RNA polymerase II transcription factor activity; INVOLVED IN: transcription initiation from RNA polymerase II promoter; LOCATED IN: transcription factor TFIID complex; EXPRESSED IN: 22 plant structures; EXPRESSED DURING: 13 growth stages; CONTAINS InterPro DOMAIN/s: TAFII55 protein, conserved region (InterPro:IPR006751); Has 378 Blast hits to 378 proteins in 149 species: Archae - 0; Bacteria - 0; Metazoa - 187; Fungi - 92; Plants - 58; Viruses - 0; Other Eukaryotes - 41 (source: NCBI BLink).
AT5G43270	0.572093	0.0318317	0.216304	0.776647	2.96238e-08	1.06208e-06	0.947821	2.48685e-40	1.86507e-38	0.11406	0.643292	0.811203	0.630052	0.0248413	0.0691764	-0.0883882	0.655487	0.999867	0.192198	0.156869	0.312224	0.520795	0.0037467	0.0179422	0.245356	0.0123023	0.114203	20.1018	22.1743	18.6449	19.1119	19.078	22.9272	32.0996	43.215	39.1458	26.1416	34.211	29.2054	42.4969	26.4252	25.2586	35.0116	36.112	39.2767	39.0291	40.7331	37.1604	42.6373	50.959	49.7146	SPL2	squamosa promoter binding protein-like 2	protein_coding	squamosa promoter binding protein-like 2 (SPL2); FUNCTIONS IN: DNA binding, sequence-specific DNA binding transcription factor activity; INVOLVED IN: regulation of transcription, regulation of timing of transition from vegetative to reproductive phase; LOCATED IN: nucleus; EXPRESSED IN: 24 plant structures; EXPRESSED DURING: 13 growth stages; CONTAINS InterPro DOMAIN/s: Transcription factor, SBP-box (InterPro:IPR004333); BEST Arabidopsis thaliana protein match is: squamosa promoter binding protein-like 10 (TAIR:AT1G27370.4); Has 854 Blast hits to 854 proteins in 39 species: Archae - 0; Bacteria - 0; Metazoa - 0; Fungi - 0; Plants - 854; Viruses - 0; Other Eukaryotes - 0 (source: NCBI BLink).
AT5G56530	0.0637351	0.473236	0.815659	0.00463076	0.962857	0.983878	0.165224	0.0347556	0.0854292	-0.0101224	0.922876	0.965428	0.153643	0.0357428	0.0931758	0.0533013	0.643967	0.999867	0.181794	0.0462874	0.125584	0.169507	0.0662133	0.171712	0.0465356	0.460976	0.803095	24.7711	27.9436	28.4354	30.9278	28.1532	30.3051	26.853	32.8205	25.7607	24.8272	29.9781	26.9549	25.5861	30.4025	28.6894	32.2395	32.3336	34.9525	30.8642	30.4245	32.2049	34.4431	31.9381	32.7198			protein_coding	Protein of Unknown Function (DUF239); CONTAINS InterPro DOMAIN/s: Protein of unknown function DUF239, plant (InterPro:IPR004314); BEST Arabidopsis thaliana protein match is: Protein of Unknown Function (DUF239) (TAIR:AT1G55360.1); Has 1807 Blast hits to 1807 proteins in 277 species: Archae - 0; Bacteria - 0; Metazoa - 736; Fungi - 347; Plants - 385; Viruses - 0; Other Eukaryotes - 339 (source: NCBI BLink).
AT3G50340	-0.162799	0.0780287	0.365043	-0.331964	0.00230954	0.0167897	0.0223792	0.821145	0.896002	-0.0674424	0.582943	0.771956	0.117932	0.149984	0.286704	0.105046	0.442473	0.999867	0.374628	0.00110735	0.00589605	0.191976	0.102546	0.235807	-0.0730249	0.411271	0.770723	17.81	14.7234	16.1923	15.4693	13.1718	15.4012	15.0732	14.0231	13.2126	12.2488	10.8959	12.3833	11.0991	14.7063	14.0118	14.8834	14.011	17.846	17.6968	16.8945	16.63	16.0522	15.0735	14.8246			protein_coding	unknown protein; BEST Arabidopsis thaliana protein match is: unknown protein (TAIR:AT5G67020.1); Has 128 Blast hits to 128 proteins in 39 species: Archae - 0; Bacteria - 46; Metazoa - 0; Fungi - 3; Plants - 76; Viruses - 0; Other Eukaryotes - 3 (source: NCBI BLink).
AT5G62580	-0.0289065	0.66213	0.90356	-0.0696174	0.351237	0.60414	0.122444	0.0391164	0.0942766	0.0202421	0.865481	0.937963	0.0523859	0.472649	0.646619	0.0656201	0.606369	0.999867	0.21306	0.00843556	0.0322301	0.0382948	0.741589	0.861438	-0.104321	0.104177	0.421592	25.9895	27.0928	26.4574	27.1341	27.4125	27.1109	27.0587	23.6544	22.1124	24.4404	23.8995	26.7434	21.7899	25.914	27.8561	30.6307	31.5608	28.787	28.8161	29.1747	25.895	28.0414	26.5378	28.5547			protein_coding	ARM repeat superfamily protein; FUNCTIONS IN: binding; INVOLVED IN: biological_process unknown; LOCATED IN: cellular_component unknown; EXPRESSED IN: 22 plant structures; EXPRESSED DURING: 13 growth stages; CONTAINS InterPro DOMAIN/s: HEAT (InterPro:IPR000357), Armadillo-type fold (InterPro:IPR016024); BEST Arabidopsis thaliana protein match is: ARM repeat superfamily protein (TAIR:AT1G27210.1); Has 30201 Blast hits to 17322 proteins in 780 species: Archae - 12; Bacteria - 1396; Metazoa - 17338; Fungi - 3422; Plants - 5037; Viruses - 0; Other Eukaryotes - 2996 (source: NCBI BLink).
AT4G20340	-0.073633	0.282187	0.674097	0.168759	0.0885275	0.258632	0.0692537	0.304778	0.468446	0.229513	0.0221782	0.0939268	0.216943	0.00492469	0.0177055	-0.00882993	0.943119	0.999867	-0.0789382	0.416021	0.607879	-0.00535305	0.959412	0.982517	0.0682355	0.350423	0.726964	17.1478	18.8351	18.8265	17.8856	17.168	17.2525	17.8924	16.702	21.8281	20.304	17.5381	18.5077	23.2924	18.753	21.183	18.0884	18.9301	19.3967	19.6416	18.9222	20.4943	21.9845	19.2996	18.1312			protein_coding	Transcription factor TFIIE, alpha subunit; FUNCTIONS IN: RNA polymerase II transcription factor activity, transcription initiation factor activity; INVOLVED IN: transcription initiation from RNA polymerase II promoter; LOCATED IN: endomembrane system, transcription factor TFIIE complex; CONTAINS InterPro DOMAIN/s: Transcription factor TFIIE, alpha subunit (InterPro:IPR002853), Transcription factor TFE/TFIIEalpha, HTH domain (InterPro:IPR017919); BEST Arabidopsis thaliana protein match is: Transcription factor TFIIE, alpha subunit (TAIR:AT1G03280.1); Has 775 Blast hits to 709 proteins in 197 species: Archae - 3; Bacteria - 16; Metazoa - 261; Fungi - 178; Plants - 106; Viruses - 31; Other Eukaryotes - 180 (source: NCBI BLink).
AT2G14720	-0.0566044	0.320142	0.707384	0.154429	0.0174282	0.0815479	0.112716	0.0218056	0.058015	0.235095	2.53415e-05	0.000409837	0.0925662	0.079083	0.175256	0.0277469	0.657633	0.999867	-0.0210754	0.701704	0.832726	-0.135714	0.00577095	0.0254312	-0.0826451	0.060509	0.314327	63.8806	67.0528	66.6531	60.7959	64.884	59.5788	59.8251	65.7919	64.6893	68.6192	71.3692	70.158	73.5015	72.8339	73.6621	73.1358	71.1584	72.8204	70.1095	70.6261	70.4566	67.157	65.5249	63.3764	VSR4	vacuolar sorting receptor 4	protein_coding	vacuolar sorting receptor 4 (VSR4); FUNCTIONS IN: calcium ion binding; INVOLVED IN: protein targeting to vacuole; LOCATED IN: trans-Golgi network, integral to plasma membrane, vacuole, Golgi transport complex; EXPRESSED IN: 9 plant structures; CONTAINS InterPro DOMAIN/s: Protease-associated PA (InterPro:IPR003137), EGF-like calcium-binding, conserved site (InterPro:IPR018097), EGF-like (InterPro:IPR006210), Growth factor, receptor (InterPro:IPR009030), EGF-like region, conserved site (InterPro:IPR013032); BEST Arabidopsis thaliana protein match is: vaculolar sorting receptor 3 (TAIR:AT2G14740.2); Has 13354 Blast hits to 5993 proteins in 249 species: Archae - 2; Bacteria - 126; Metazoa - 12130; Fungi - 11; Plants - 500; Viruses - 0; Other Eukaryotes - 585 (source: NCBI BLink).
AT5G39450	0.133583	0.259843	0.648972	0.0523809	0.68323	0.851263	0.0965603	0.389362	0.555818	0.0729312	0.571242	0.763681	-0.0209734	0.853415	0.920665	0.15772	0.25101	0.999867	0.0651728	0.607051	0.766322	-0.0873277	0.453106	0.650173	0.00945061	0.929256	0.982994	6.04718	5.84528	5.09853	5.46981	6.64554	5.40895	5.83941	6.97811	5.64629	6.2171	5.60502	4.84051	7.36629	5.62834	6.22781	6.87907	5.99735	6.15342	5.59753	6.75017	6.25776	5.63515	6.43837	6.14947			protein_coding	F-box family protein; CONTAINS InterPro DOMAIN/s: F-box domain, cyclin-like (InterPro:IPR001810), F-box domain, Skp2-like (InterPro:IPR022364); BEST Arabidopsis thaliana protein match is: F-box family protein (TAIR:AT5G39460.1); Has 30201 Blast hits to 17322 proteins in 780 species: Archae - 12; Bacteria - 1396; Metazoa - 17338; Fungi - 3422; Plants - 5037; Viruses - 0; Other Eukaryotes - 2996 (source: NCBI BLink).
AT1G53880	0.0782848	0.514266	0.835481	-0.0328365	0.80792	0.917297	-0.0769139	0.560809	0.708874	-0.0487052	0.696373	0.843274	-0.132775	0.274155	0.445226	0.0667207	0.638448	0.999867	-0.0233667	0.873135	0.93799	-0.0775876	0.534714	0.716749	0.0164467	0.900486	0.975686	5.79429	6.06404	6.20721	6.48819	5.91418	6.8989	6.62388	6.66668	6.16763	5.81348	5.09486	5.8611	6.7022	5.57747	6.3048	6.58288	6.39653	5.94415	6.33517	5.08596	5.56248	6.31437	5.88176	5.98136			protein_coding	Eukaryotic translation initiation factor 2B (eIF-2B) family protein; FUNCTIONS IN: GTP binding, translation initiation factor activity; INVOLVED IN: translational initiation, cellular metabolic process; LOCATED IN: eukaryotic translation initiation factor 2B complex; CONTAINS InterPro DOMAIN/s: Initiation factor 2B related (InterPro:IPR000649), Protein of unknown function DUF567 (InterPro:IPR007612); BEST Arabidopsis thaliana protein match is: Eukaryotic translation initiation factor 2B (eIF-2B) family protein (TAIR:AT1G53900.1); Has 4713 Blast hits to 4711 proteins in 1040 species: Archae - 371; Bacteria - 1745; Metazoa - 521; Fungi - 487; Plants - 467; Viruses - 0; Other Eukaryotes - 1122 (source: NCBI BLink).
AT3G23510	0.480523	0.265672	0.656113	0.155776	0.726742	0.874727	0.612316	0.109824	0.21678	-0.346236	0.35783	0.589753	-0.330395	0.370469	0.54983	-0.016495	0.965171	0.999867	0.481611	0.132264	0.276533	0.0228768	0.952444	0.979179	-0.469978	0.140338	0.490106	0.501349	0.518129	0.125151	0.406844	0.527069	0.422471	0.850491	0.404851	0.573736	0.433431	0.326431	0.324618	0.601288	0.496348	0.34784	0.270787	0.481553	0.789071	0.576906	0.601266	0.225309	0.500528	0.515003	0.498328			protein_coding	Cyclopropane-fatty-acyl-phospholipid synthase; FUNCTIONS IN: cyclopropane-fatty-acyl-phospholipid synthase activity; INVOLVED IN: lipid biosynthetic process; LOCATED IN: endomembrane system; CONTAINS InterPro DOMAIN/s: Amine oxidase (InterPro:IPR002937), Cyclopropane-fatty-acyl-phospholipid/mycolic acid synthase (InterPro:IPR003333), Adrenodoxin reductase (InterPro:IPR000759); BEST Arabidopsis thaliana protein match is: Cyclopropane-fatty-acyl-phospholipid synthase (TAIR:AT3G23530.1); Has 15002 Blast hits to 14978 proteins in 1959 species: Archae - 119; Bacteria - 7379; Metazoa - 131; Fungi - 498; Plants - 325; Viruses - 0; Other Eukaryotes - 6550 (source: NCBI BLink).
AT5G05440	0.82387	4.09969e-05	0.00151702	0.720669	0.00236518	0.0170928	0.909806	3.41018e-13	6.48181e-12	-0.146916	0.663438	0.823949	0.593894	0.00223653	0.00892382	-0.0408789	0.907527	0.999867	0.212243	0.342479	0.536436	0.747465	0.015099	0.0550121	0.499244	0.000184032	0.00488569	4.85067	5.41384	4.53626	5.39394	6.2385	8.0756	8.85687	12.9135	4.67462	6.95	9.01536	11.2644	15.0208	4.66311	5.59212	7.3806	9.29639	9.30279	9.18225	10.9874	11.82	12.15	13.4704	16.8159	PYL5	PYRABACTIN RESISTANCE 1-LIKE 5	protein_coding	PYRABACTIN RESISTANCE 1-LIKE 5 (PYL5); CONTAINS InterPro DOMAIN/s: Polyketide cyclase/dehydrase (InterPro:IPR019587); BEST Arabidopsis thaliana protein match is: PYR1-like 6 (TAIR:AT2G40330.1); Has 1807 Blast hits to 1807 proteins in 277 species: Archae - 0; Bacteria - 0; Metazoa - 736; Fungi - 347; Plants - 385; Viruses - 0; Other Eukaryotes - 339 (source: NCBI BLink).
AT5G51040	-0.0204829	0.773269	0.942767	0.134327	0.114318	0.305426	0.517358	1.67497e-15	3.9645e-14	0.204102	0.0317765	0.121178	0.457902	1.95298e-10	2.96899e-09	0.0530369	0.613132	0.999867	0.403472	2.85334e-05	0.000246328	0.26041	0.00133929	0.0076711	-0.0856786	0.185988	0.558271	93.2127	90.8782	91.9697	90.4998	88.2633	93.3961	103.551	85.2562	108.533	97.8952	86.5247	99.4525	113.789	112.845	93.7093	102.21	121.483	142.103	144.21	131.257	134.945	124.71	125.259	118.548	SDHAF2	Succinate dehydrogenase assembly factor 2	protein_coding	unknown protein; CONTAINS InterPro DOMAIN/s: Protein of unknown function DUF339 (InterPro:IPR005631); Has 532 Blast hits to 532 proteins in 207 species: Archae - 0; Bacteria - 285; Metazoa - 16; Fungi - 41; Plants - 40; Viruses - 0; Other Eukaryotes - 150 (source: NCBI BLink).
AT1G29962	-0.0194316	0.989835	1	-1.90509	0.331265	1	-2.75145	0.149241	1	-0.189948	0.907156	1	-0.592256	0.745299	0.856034	1.69953	0.410704	0.999867	-0.817555	0.816937	1	-0.404593	0.803335	0.898972	2.13138	0.366013	1	0.188543	0.080005	0	0.159821	0	0	0.132876	0.459689	0	0	0	0.116537	0.095569	0.236056	0	0.01251	0	0	0	0.068983	0.200775	0	0	0.126867	AGL64	AGAMOUS-like 64	protein_coding	AGAMOUS-like 64 (AGL64); FUNCTIONS IN: sequence-specific DNA binding transcription factor activity; INVOLVED IN: regulation of transcription, DNA-dependent; LOCATED IN: nucleus; EXPRESSED IN: antipodal cell, embryo, endosperm; CONTAINS InterPro DOMAIN/s: Transcription factor, MADS-box (InterPro:IPR002100); BEST Arabidopsis thaliana protein match is: AGAMOUS-like 59 (TAIR:AT1G28460.1); Has 5393 Blast hits to 5393 proteins in 669 species: Archae - 0; Bacteria - 0; Metazoa - 587; Fungi - 264; Plants - 4486; Viruses - 0; Other Eukaryotes - 56 (source: NCBI BLink).
AT3G41762	0.425312	0.0831851	0.377784	0.643143	0.0134332	0.0672233	-0.300049	0.305251	0.469002	0.275429	0.227628	0.452325	-1.04763	0.000255903	0.0013124	0.0625137	0.796832	0.999867	-0.92399	0.00373068	0.0165232	-1.317	1.29702e-07	2.30442e-06	-0.327297	0.324909	0.705871	2.18014	2.86297	2.28201	2.96505	2.53073	3.19515	3.3811	4.85059	3.42076	5.50829	2.69462	3.83249	4.89721	3.71851	4.41404	3.85862	1.48586	1.44157	2.37363	3.17404	1.20899	1.36086	1.81498	2.3064			protein_coding	unknown protein.
AT2G07739	0.510116	0.115536	0.449243	0.0468681	0.886052	0.952865	-0.168106	0.634063	0.766368	-0.9992	0.00154598	0.0123253	-0.406386	0.182875	0.332621	-0.531041	0.0937156	0.999867	-0.193095	0.553188	0.725767	0.600081	0.0654029	0.170202	0.267071	0.417599	0.77507	1.03491	1.9105	1.81334	2.36537	3.52146	2.52733	1.84693	2.41157	1.41334	1.95348	1.85809	1.85729	1.11219	1.67064	1.12391	1.21002	1.10786	1.56005	2.37512	1.3981	2.19781	2.51782	1.28227	1.73868			protein_coding	Ycf1 protein; FUNCTIONS IN: molecular_function unknown; INVOLVED IN: biological_process unknown; LOCATED IN: endomembrane system; CONTAINS InterPro DOMAIN/s: Ycf1 (InterPro:IPR008896); BEST Arabidopsis thaliana protein match is: Ycf1 protein (TAIR:ATMG00370.1); Has 1145 Blast hits to 1145 proteins in 726 species: Archae - 0; Bacteria - 0; Metazoa - 0; Fungi - 0; Plants - 1145; Viruses - 0; Other Eukaryotes - 0 (source: NCBI BLink).
AT5G28490	-0.48355	0.0438899	0.262578	0.465729	0.0164786	0.0781921	-0.0481175	0.82069	0.895804	1.10765	1.29031e-05	0.000232607	0.717941	0.00212787	0.00853471	0.162897	0.438947	0.999867	-0.492203	0.0258322	0.0798419	-0.384428	0.0466151	0.132701	0.277331	0.173572	0.541286	2.77326	2.8427	2.52294	2.83392	1.48219	2.476	2.39154	1.4655	3.11086	3.15328	4.19327	4.04062	4.69723	4.37886	3.05381	4.91463	3.14791	2.34245	3.25484	2.11608	3.13442	3.36858	2.94456	3.54745	LSH1	LIGHT-DEPENDENT SHORT HYPOCOTYLS 1	protein_coding	LIGHT-DEPENDENT SHORT HYPOCOTYLS 1 (LSH1); CONTAINS InterPro DOMAIN/s: Protein of unknown function DUF640 (InterPro:IPR006936); BEST Arabidopsis thaliana protein match is: Protein of unknown function (DUF640) (TAIR:AT3G04510.1); Has 311 Blast hits to 311 proteins in 18 species: Archae - 0; Bacteria - 0; Metazoa - 14; Fungi - 0; Plants - 297; Viruses - 0; Other Eukaryotes - 0 (source: NCBI BLink).
AT2G08520	-0.061593	0.966416	1	0.0742663	0.960021	1	-0.469925	0.776831	1	0.0474615	0.973383	1	-0.370903	0.819743	1	-0.0841762	0.95437	0.999867	-0.523608	0.74866	1	-0.410641	0.793434	1	0.0260074	0.988661	1	0.037726	0.124011	0.008666	0.020217	0.115902	0.017468	0.001734	0.01044	0.029692	0.025013	0.053815	0.033556	0.043094	0.03957	0.041173	0.000472	0.046573	0.032807	0.017756	0	0.007483	0.059965	0	0.025387			antisense_long_noncoding_rna
AT1G73640	-0.181522	0.361047	0.742016	-0.115305	0.600071	0.799287	0.328545	0.0517701	0.118434	0.178645	0.41032	0.638207	0.427187	0.0172277	0.0511283	0.115963	0.621314	0.999867	0.461787	0.0325182	0.0956391	0.254708	0.121694	0.267371	-0.0873664	0.554848	0.852442	5.16067	5.01141	6.24938	4.42833	4.62667	6.07456	3.73058	3.97441	6.38075	3.98423	3.93999	4.03398	3.97389	5.95194	5.61484	5.20873	5.67798	6.17235	6.59173	8.15815	5.88177	6.23476	6.50446	6.24381	RABA6a	RAB GTPase homolog A6A	protein_coding	RAB GTPase homolog A6A (RABA6a); FUNCTIONS IN: GTP binding; INVOLVED IN: protein transport, small GTPase mediated signal transduction; LOCATED IN: plasma membrane; EXPRESSED IN: 22 plant structures; EXPRESSED DURING: 13 growth stages; CONTAINS InterPro DOMAIN/s: Ras GTPase (InterPro:IPR001806), Small GTP-binding protein (InterPro:IPR005225), Small GTPase (InterPro:IPR020851), Ras (InterPro:IPR013753), Ras small GTPase, Rab type (InterPro:IPR003579), Rab11-related (InterPro:IPR015595); BEST Arabidopsis thaliana protein match is: RAB GTPase homolog A6B (TAIR:AT1G18200.1); Has 27212 Blast hits to 27171 proteins in 728 species: Archae - 24; Bacteria - 131; Metazoa - 14579; Fungi - 3674; Plants - 3000; Viruses - 20; Other Eukaryotes - 5784 (source: NCBI BLink).
AT4G32535	0.1679	0.630106	0.891844	0.39035	0.230041	0.474915	0.337569	0.323517	0.488623	0.304043	0.361721	0.593446	0.0640095	0.844048	0.915204	0.0857331	0.782607	0.999867	-0.0315111	0.923238	0.962231	-0.231609	0.425378	0.624368	-0.110637	0.724956	0.925707	2.36024	2.53256	2.59115	1.66484	2.00807	3.77931	2.45772	2.06999	3.11755	2.23244	2.90619	3.20201	2.80249	3.51696	3.91314	2.48672	3.31382	2.36449	3.9197	2.13661	2.98441	2.61411	2.75712	2.51782			protein_coding
AT2G33051	0.0162259	0.883276	0.972324	0.286051	0.0707835	0.221668	-0.252046	0.0197842	0.0534687	0.108215	0.322345	0.556319	-0.131355	0.308045	0.484791	-0.157939	0.324907	0.999867	-0.517786	0.00101764	0.00548484	-0.233607	0.0626043	0.164804	0.130588	0.295927	0.68205	5.46166	5.76475	5.62873	4.93438	4.66132	5.55519	5.76553	6.01909	4.82997	5.68676	7.82018	7.06705	6.54155	5.68004	5.72248	5.68558	4.57514	4.43469	4.32074	5.11066	4.00933	5.11559	5.58812	5.52723			antisense_long_noncoding_rna
AT2G24210	0.249831	0.596783	0.875869	-1.85255	4.27361e-07	1.15923e-05	0.982851	0.00998191	0.0297944	-0.815827	0.0592625	0.186421	0.381749	0.283271	0.456574	1.2912	2.19715e-07	0.00110649	2.8569	5.03923e-55	5.87487e-52	1.20094	2.74884e-07	4.51072e-06	-0.358658	0.0895775	0.388579	47.099	37.6399	15.2141	26.0762	40.686	21.0037	62.0496	27.4307	8.77506	8.23007	6.36972	10.0191	14.6006	28.2149	14.6344	27.9286	42.9681	63.7122	74.0355	73.8574	51.825	57.775	37.9733	49.1377	TPS10	terpene synthase 10	protein_coding	terpene synthase 10 (TPS10); CONTAINS InterPro DOMAIN/s: Terpene synthase, metal-binding domain (InterPro:IPR005630), Terpenoid synthase (InterPro:IPR008949), Terpenoid cylases/protein prenyltransferase alpha-alpha toroid (InterPro:IPR008930), Terpene synthase-like (InterPro:IPR001906); BEST Arabidopsis thaliana protein match is: terpene synthase-like sequence-1,8-cineole (TAIR:AT3G25820.1); Has 1742 Blast hits to 1707 proteins in 176 species: Archae - 0; Bacteria - 0; Metazoa - 0; Fungi - 0; Plants - 1738; Viruses - 0; Other Eukaryotes - 4 (source: NCBI BLink).
AT5G55190	0.0315677	0.418095	0.780242	0.0962262	0.334432	0.58728	-0.267357	3.21146e-07	2.77112e-06	0.0236103	0.651106	0.816305	-0.179586	1.2501e-05	8.67374e-05	-0.0371842	0.732739	0.999867	-0.343201	0.00100472	0.00542393	-0.19628	0.000369926	0.00257547	0.113533	0.0335879	0.223605	204.551	210.672	211.06	200.667	208.307	209.841	213.698	218.874	234.858	183.357	194.153	231.789	224.155	201.185	218.718	217.557	184.217	175.451	177.638	162.846	187.444	181.817	192.031	189.163	RAN3	RAN GTPase 3	protein_coding	RAN GTPase 3 (RAN3); FUNCTIONS IN: protein binding, GTP binding, GTPase activity; INVOLVED IN: protein import into nucleus; EXPRESSED IN: 23 plant structures; EXPRESSED DURING: 14 growth stages; CONTAINS InterPro DOMAIN/s: Ran GTPase (InterPro:IPR002041), Small GTP-binding protein (InterPro:IPR005225), Ras (InterPro:IPR013753); BEST Arabidopsis thaliana protein match is: RAS-related nuclear protein-1 (TAIR:AT5G20010.1); Has 1807 Blast hits to 1807 proteins in 277 species: Archae - 0; Bacteria - 0; Metazoa - 736; Fungi - 347; Plants - 385; Viruses - 0; Other Eukaryotes - 339 (source: NCBI BLink).
AT4G32460	-0.112318	0.418322	0.780242	-0.872889	4.5956e-11	2.80332e-09	0.702665	0.000182607	0.000885737	-0.449652	0.00360728	0.0239054	0.466523	1.96828e-06	1.60876e-05	0.315113	0.0216305	0.829765	1.59681	6.23907e-38	2.32353e-35	0.921814	1.3517e-13	9.16359e-12	-0.35464	0.000256218	0.0063184	234.842	196.965	147.394	184.822	185.928	148.713	218.403	161.075	101.503	96.4828	93.9066	107	102.555	151.877	119.485	143.411	255.645	284.03	369.899	354.895	252.214	246.129	240.697	243.799			protein_coding	FUNCTIONS IN: molecular_function unknown; INVOLVED IN: biological_process unknown; LOCATED IN: plant-type cell wall; EXPRESSED IN: 24 plant structures; EXPRESSED DURING: 15 growth stages; CONTAINS InterPro DOMAIN/s: Protein of unknown function DUF642 (InterPro:IPR006946), Galactose-binding domain-like (InterPro:IPR008979); BEST Arabidopsis thaliana protein match is: Protein of unknown function, DUF642 (TAIR:AT5G11420.1); Has 30201 Blast hits to 17322 proteins in 780 species: Archae - 12; Bacteria - 1396; Metazoa - 17338; Fungi - 3422; Plants - 5037; Viruses - 0; Other Eukaryotes - 2996 (source: NCBI BLink).
AT1G31175	-0.183905	0.0926367	0.401259	-0.0509829	0.77257	0.898105	-0.496233	4.86695e-08	4.8154e-07	0.0631044	0.691609	0.84066	-0.124437	0.300469	0.476138	-0.0664828	0.751093	0.999867	-0.424629	0.0165062	0.0556378	-0.181806	0.246384	0.44017	0.181436	0.0806949	0.367118	10.9938	10.1547	10.162	11.2364	7.79814	9.06396	10.4417	10.4184	9.84975	6.56372	10.0268	12.7874	10.953	7.98127	8.34713	12.1201	7.23564	7.65331	8.07289	7.70187	8.96322	9.9529	8.10279	7.42504			protein_coding	unknown protein; Has 20 Blast hits to 20 proteins in 10 species: Archae - 0; Bacteria - 0; Metazoa - 0; Fungi - 0; Plants - 20; Viruses - 0; Other Eukaryotes - 0 (source: NCBI BLink).
AT1G29440	1.06774	0.00010267	0.00308395	1.55153	8.31164e-05	0.00110481	2.20064	3.27073e-19	1.02942e-17	0.368957	0.0660273	0.20141	0.965369	6.077e-07	5.45405e-06	-0.102509	0.762792	0.999867	0.676802	0.0312019	0.0924778	0.603178	0.00182676	0.00993542	-0.17553	0.318564	0.700737	2.09363	2.09411	1.28073	2.62271	4.32315	4.55309	4.3109	4.13806	9.65869	5.71352	4.41896	3.1157	6.402	4.60164	5.61296	5.79446	8.06595	8.99039	10.7438	10.8786	9.2698	9.94682	7.79256	6.94537	SAUR63	SMALL AUXIN UP RNA 63	protein_coding	SAUR-like auxin-responsive protein family ; CONTAINS InterPro DOMAIN/s: Auxin responsive SAUR protein (InterPro:IPR003676); BEST Arabidopsis thaliana protein match is: SAUR-like auxin-responsive protein family (TAIR:AT1G29430.1); Has 30201 Blast hits to 17322 proteins in 780 species: Archae - 12; Bacteria - 1396; Metazoa - 17338; Fungi - 3422; Plants - 5037; Viruses - 0; Other Eukaryotes - 2996 (source: NCBI BLink).
AT1G48730	-1.2082	0.535312	1	0.665518	0.621582	0.812767	0.440901	0.748728	0.848115	0.77739	0.750053	1	2.23098	0.18183	0.331364	-1.11057	0.471444	0.999867	-0.202767	0.876307	0.939825	1.45415	0.318563	0.52109	0.547249	0.649917	1	0.103017	0.223961	0	0.046785	0	0	0	0.233148	0.312641	0.311276	0	0.083236	0.176176	0	0	0.120745	0.064168	0	0.210817	0.397214	0.425746	0.200207	0.378256	0			protein_coding	unknown protein; Has 1 Blast hits to 1 proteins in 1 species: Archae - 0; Bacteria - 0; Metazoa - 0; Fungi - 0; Plants - 1; Viruses - 0; Other Eukaryotes - 0 (source: NCBI BLink).
AT5G11790	-0.236987	0.00261249	0.0386175	-0.231424	0.10641	0.291822	0.392583	1.15221e-05	7.26152e-05	0.195373	0.122119	0.303959	0.456244	2.87966e-12	5.49244e-11	0.194573	0.263251	0.999867	0.644484	9.71416e-06	9.28612e-05	0.267422	0.0281837	0.089924	-0.179246	0.0190594	0.1555	26.7092	26.2719	22.4887	24.3805	22.3241	21.0629	21.837	19.9287	23.8007	22.6457	15.4147	19.0702	19.5551	27.624	26.5642	22.9746	30.193	30.7591	36.7413	35.6688	29.7102	30.863	27.9746	28.1315	NDL2	N-MYC downregulated-like 2	protein_coding	N-MYC downregulated-like 2 (NDL2); CONTAINS InterPro DOMAIN/s: Pollen specific protein SF21 (InterPro:IPR015511), Ndr (InterPro:IPR004142); BEST Arabidopsis thaliana protein match is: N-MYC downregulated-like 1 (TAIR:AT5G56750.1); Has 30201 Blast hits to 17322 proteins in 780 species: Archae - 12; Bacteria - 1396; Metazoa - 17338; Fungi - 3422; Plants - 5037; Viruses - 0; Other Eukaryotes - 2996 (source: NCBI BLink).
AT4G39920	0.174861	0.152123	0.51074	-0.171979	0.258485	0.508983	-0.3646	0.00518087	0.0170588	-0.524426	0.000169439	0.00204158	-0.134488	0.168776	0.313635	-0.173195	0.3092	0.999867	-0.171421	0.227317	0.405703	0.395322	0.00607803	0.0265561	0.398901	0.00025947	0.00637536	9.62313	9.46572	9.769	12.803	11.685	10.7245	12.0639	12.9168	8.97954	7.16272	9.12469	10.021	6.45106	9.12005	7.87177	9.25011	6.97862	8.70772	8.83094	8.44891	11.6982	11.3779	9.70963	10.3074	POR	PORCINO	protein_coding	PORCINO (POR); FUNCTIONS IN: binding; INVOLVED IN: tubulin complex assembly, cytokinesis; LOCATED IN: cytoplasm; EXPRESSED IN: 22 plant structures; EXPRESSED DURING: 13 growth stages; CONTAINS InterPro DOMAIN/s: CARP motif (InterPro:IPR006599), C-CAP/cofactor C-like domain (InterPro:IPR017901), Tubulin binding cofactor C (InterPro:IPR012945); Has 497 Blast hits to 493 proteins in 165 species: Archae - 0; Bacteria - 11; Metazoa - 222; Fungi - 88; Plants - 54; Viruses - 0; Other Eukaryotes - 122 (source: NCBI BLink).
AT3G29173	0.875337	0.0753728	0.357972	0.462533	0.34204	0.594904	0.558666	0.23562	0.387348	-0.217913	0.649399	0.815156	0.0187445	0.964664	0.981342	0.200164	0.669056	0.999867	0.116372	0.782903	0.884916	0.244371	0.569609	0.743811	0.330581	0.401391	0.763461	1.50196	0.731569	1.32839	0.989976	2.97822	1.45734	2.86181	1.34437	1.47031	1.80238	1.28639	1.54639	1.19407	2.50885	2.31611	1.118	2.00265	1.34861	1.80205	1.67084	2.43136	1.52986	2.51002	2.14694			protein_coding
AT4G09464	0.210979	0.861692	1	-2.1149	0.292095	1	-2.95894	0.125615	1	-3.10969	0.057035	1	-2.3697	0.125645	0.250704	-0.775265	0.826265	0.999867	-0.817555	0.816937	1	0.74431	0.800581	1	0.785902	0.789696	1	0.474974	0.109999	0	0.059954	0.086583	0.099004	0.397678	0.101989	0	0	0	0.11759	0	0	0.07098	0	0	0	0	0.049743	0.053332	0.039399	0	0			protein_coding	Carbohydrate-binding X8 domain superfamily protein; FUNCTIONS IN: molecular_function unknown; INVOLVED IN: biological_process unknown; LOCATED IN: endomembrane system; CONTAINS InterPro DOMAIN/s: X8 (InterPro:IPR012946); BEST Arabidopsis thaliana protein match is: Carbohydrate-binding X8 domain superfamily protein (TAIR:AT4G09467.1); Has 30201 Blast hits to 17322 proteins in 780 species: Archae - 12; Bacteria - 1396; Metazoa - 17338; Fungi - 3422; Plants - 5037; Viruses - 0; Other Eukaryotes - 2996 (source: NCBI BLink).
AT2G11815	0.955092	0.535514	1	1.14686	0.475423	1	0.614701	0.73115	0.836469	-1.63344	0.319777	1	-2.27102	0.221986	0.382983	-1.81593	0.283801	0.999867	-0.514371	0.738761	0.857502	-0.657696	0.806463	1	-1.94147	0.365636	1	0.167108	0	0	0.294188	0.155651	0	0.6039	0.200808	0.677935	0.300136	0.073051	0	0	0.098566	0.19288	0	0.240965	0	0	0.493229	0	0.205933	0	0			protein_coding
AT2G27670	-0.447705	0.0409999	0.252786	-1.3957	6.53035e-06	0.000126585	0.241782	0.211445	0.357664	-0.265233	0.245283	0.473502	0.920313	5.10931e-07	4.65567e-06	0.681898	0.038425	0.967361	1.65488	4.86221e-10	1.01935e-08	1.19158	8.01978e-09	1.91388e-07	0.226052	0.153704	0.511725	5.03515	5.15819	6.46506	3.70579	3.51742	4.13555	4.09622	3.14768	1.76907	2.31482	0.915758	2.31937	2.81966	3.89512	2.40929	3.1443	5.52236	6.50335	6.59091	5.79852	6.94213	7.56105	8.02568	5.79614			protein_coding	Domain of unknown function DUF220; CONTAINS InterPro DOMAIN/s: Protein of unknown function DUF220 (InterPro:IPR003863); BEST Arabidopsis thaliana protein match is: unknown protein (TAIR:AT1G23640.1); Has 35333 Blast hits to 34131 proteins in 2444 species: Archae - 798; Bacteria - 22429; Metazoa - 974; Fungi - 991; Plants - 531; Viruses - 0; Other Eukaryotes - 9610 (source: NCBI BLink).
AT5G42310	-0.110811	0.11754	0.453278	0.0807574	0.561188	0.773678	0.277164	9.44443e-05	0.000490322	0.212969	0.123548	0.306102	0.0022881	0.978896	0.988625	0.0248016	0.890452	0.999867	0.216127	0.119841	0.25728	-0.203205	0.155317	0.319465	-0.390952	2.02269e-06	0.000123792	22.5384	21.8493	22.1544	20.1214	21.5938	20.6227	19.0844	19.4388	24.6201	25.8363	20.2449	16.8592	27.6758	25.3131	23.0739	17.2891	25.145	26.5042	26.1658	29.1791	21.7706	22.3498	17.6342	19.1281			protein_coding	Pentatricopeptide repeat (PPR-like) superfamily protein; LOCATED IN: chloroplast; EXPRESSED IN: 23 plant structures; EXPRESSED DURING: 13 growth stages; CONTAINS InterPro DOMAIN/s: Pentatricopeptide repeat (InterPro:IPR002885); BEST Arabidopsis thaliana protein match is: Pentatricopeptide repeat (PPR) superfamily protein (TAIR:AT3G22470.1); Has 1807 Blast hits to 1807 proteins in 277 species: Archae - 0; Bacteria - 0; Metazoa - 736; Fungi - 347; Plants - 385; Viruses - 0; Other Eukaryotes - 339 (source: NCBI BLink).
AT1G55340	0.00405234	0.956001	0.98939	0.00450872	0.963226	0.984015	-0.191465	0.00858935	0.0262378	-0.0738	0.275476	0.507177	-0.0504704	0.454451	0.630406	-0.070716	0.463036	0.999867	-0.17488	0.0427914	0.118164	0.0300609	0.708273	0.839581	0.139116	0.0357927	0.231503	48.6451	43.7348	43.7901	51.6172	48.6831	45.5942	46.1222	49.3246	47.5156	42.7154	47.8042	41.7844	45.9065	45.4579	40.8253	47.2046	39.8777	43.4346	42.8273	41.7945	41.8905	47.1983	48.8883	45.348			protein_coding	Protein of unknown function (DUF1639); CONTAINS InterPro DOMAIN/s: Protein of unknown function DUF1639 (InterPro:IPR012438); BEST Arabidopsis thaliana protein match is: Protein of unknown function (DUF1639) (TAIR:AT3G03880.1); Has 249 Blast hits to 246 proteins in 15 species: Archae - 0; Bacteria - 0; Metazoa - 0; Fungi - 0; Plants - 249; Viruses - 0; Other Eukaryotes - 0 (source: NCBI BLink).
AT4G20300	-0.154022	0.0125386	0.117224	-0.176233	0.0874013	0.256482	0.255209	1.10463e-05	6.98352e-05	0.0629244	0.358405	0.590193	0.312466	3.13435e-07	2.95964e-06	0.0889231	0.418603	0.999867	0.45175	1.59173e-05	0.000144925	0.256158	2.02403e-05	0.000206213	-0.102431	0.0676319	0.33447	44.8904	47.7979	47.0089	43.9952	41.4586	40.9119	44.819	38.979	45.5212	37.8215	34.9198	36.9803	42.6867	45.1963	42.3908	42.6063	55.6133	55.659	59.4571	52.7817	51.5673	49.639	53.3053	51.7334			protein_coding	Protein of unknown function (DUF1639); CONTAINS InterPro DOMAIN/s: Protein of unknown function DUF1639 (InterPro:IPR012438); BEST Arabidopsis thaliana protein match is: Protein of unknown function (DUF1639) (TAIR:AT1G55340.1); Has 587 Blast hits to 572 proteins in 85 species: Archae - 0; Bacteria - 8; Metazoa - 183; Fungi - 42; Plants - 277; Viruses - 0; Other Eukaryotes - 77 (source: NCBI BLink).
AT4G04865	1.0768	0.320405	1	1.69939	0.115434	0.307484	-0.216147	0.889886	0.937145	0.202209	0.813393	0.910089	-0.881541	0.461106	0.636051	-0.415732	0.634034	0.999867	-1.91127	0.116871	0.252765	-1.07005	0.352136	0.554624	0.405339	0.812076	1	0	0.085637	0.126201	0.158267	0.585166	0.117114	0.093589	0.300007	0.414555	0.907507	0.049059	0.376796	0.269721	0.12771	0.434056	0.466383	0.11129	0.335767	0	0	0.30619	0.241344	0	0			long_noncoding_rna
AT2G07540	0.650742	0.768591	1	1.26382	0.561637	1	-2.67574	0.43821	1	1.4239	0.310665	0.544879	-3.23545	0.22467	1	0.806729	0.564779	0.999867	-3.90492	0.115605	0.250775	-4.63932	0.0109735	0.0426986	0	1	1	0	0	0.044231	0	0.034632	0	0	0.026266	0	0.064797	0	0.0331	0.083828	0	0.07266	0.047667	0	0	0	0	0	0	0	0			transposable_element_gene	gypsy-like retrotransposon family (Athila), has a 7.8e-90 P-value blast match to gb|AAL06421.1|AF378079_1 reverse transcriptase (Athila4) (Arabidopsis thaliana) (Gypsy_Ty3-family)
AT5G05400	-0.217495	0.438219	0.795364	0.284143	0.247673	0.496172	-0.676133	0.0112951	0.0331231	0.33926	0.262741	0.493246	-0.514119	0.0812544	0.179101	-0.156396	0.557518	0.999867	-0.940034	0.000173018	0.00118562	-0.846185	0.00301635	0.0149819	-0.05916	0.833422	0.956127	0.672232	0.750395	1.03453	0.690545	0.844926	0.704977	0.704222	0.422937	0.849722	0.91773	0.77001	1.06856	0.961151	1.11397	0.654637	0.642596	0.499129	0.57669	0.432204	0.470244	0.488668	0.406785	0.476836	0.511217			protein_coding	LRR and NB-ARC domains-containing disease resistance protein; FUNCTIONS IN: ATP binding; INVOLVED IN: N-terminal protein myristoylation, defense response, apoptosis; LOCATED IN: chloroplast; EXPRESSED IN: stem, root; CONTAINS InterPro DOMAIN/s: NB-ARC (InterPro:IPR002182), Disease resistance protein (InterPro:IPR000767); BEST Arabidopsis thaliana protein match is: Disease resistance protein (CC-NBS-LRR class) family (TAIR:AT5G63020.1); Has 1807 Blast hits to 1807 proteins in 277 species: Archae - 0; Bacteria - 0; Metazoa - 736; Fungi - 347; Plants - 385; Viruses - 0; Other Eukaryotes - 339 (source: NCBI BLink).
AT3G14020	-0.503777	0.0222966	0.172369	0.270815	0.173235	0.398375	0.733314	2.20621e-05	0.000131855	1.14354	2.35681e-06	5.32016e-05	1.16153	9.45894e-08	9.76368e-07	0.372116	0.0941486	0.999867	0.483517	0.00797911	0.030811	0.0246255	0.907431	0.955276	-0.0804594	0.636383	0.891407	2.00186	2.21242	1.7332	1.82719	1.43777	1.17285	1.67301	1.11054	2.40873	1.9754	2.38108	1.99625	4.06408	2.40748	2.32821	3.3502	3.40476	2.79246	3.39164	3.44989	3.42768	2.90707	2.67808	3.49081	NF-YA6	nuclear factor Y, subunit A6	protein_coding	nuclear factor Y, subunit A6 (NF-YA6); FUNCTIONS IN: sequence-specific DNA binding transcription factor activity; INVOLVED IN: regulation of transcription, DNA-dependent; LOCATED IN: CCAAT-binding factor complex, nucleus, chloroplast; EXPRESSED IN: 21 plant structures; EXPRESSED DURING: 13 growth stages; CONTAINS InterPro DOMAIN/s: CCAAT-binding transcription factor, subunit B (InterPro:IPR001289), CCAAT-binding factor, conserved site (InterPro:IPR018362); BEST Arabidopsis thaliana protein match is: nuclear factor Y, subunit A5 (TAIR:AT1G54160.1); Has 683 Blast hits to 683 proteins in 161 species: Archae - 0; Bacteria - 0; Metazoa - 143; Fungi - 132; Plants - 380; Viruses - 0; Other Eukaryotes - 28 (source: NCBI BLink).
AT5G51000	-0.605328	0.403989	1	-0.0760877	0.901587	0.959709	-1.01899	0.151007	0.277141	0.872075	0.175032	0.382321	-1.40995	0.116475	0.236606	0.348836	0.512764	0.999867	-0.921223	0.170591	0.331489	-2.27951	0.00125251	0.00724518	-1.00237	0.26437	1	0.271551	0.325867	0.642361	0.18555	0.285509	0.046158	0.145003	0.447504	0.404969	0.308149	0.312732	0.207895	0.390634	0.293256	0.442468	0.544071	0.232455	0.164816	0.256185	0.055376	0.06357	0.052199	0.124347	0.052888			protein_coding	F-box and associated interaction domains-containing protein; CONTAINS InterPro DOMAIN/s: F-box domain, cyclin-like (InterPro:IPR001810), F-box domain, Skp2-like (InterPro:IPR022364), F-box associated domain, type 1 (InterPro:IPR006527), F-box associated interaction domain (InterPro:IPR017451); BEST Arabidopsis thaliana protein match is: F-box family protein (TAIR:AT3G19560.1); Has 1178 Blast hits to 1122 proteins in 34 species: Archae - 0; Bacteria - 0; Metazoa - 0; Fungi - 0; Plants - 1178; Viruses - 0; Other Eukaryotes - 0 (source: NCBI BLink).
AT1G62020	-0.0554431	0.181853	0.555627	0.0633109	0.417663	0.665686	0.0750123	0.138203	0.258917	0.0512481	0.565125	0.759008	0.0930175	0.0319013	0.0848286	-0.0634766	0.57038	0.999867	0.0325454	0.6953	0.828779	0.0480148	0.595417	0.763461	-0.0430774	0.389751	0.754467	69.0026	71.5574	70.4618	68.5646	67.6605	67.8591	70.221	65.0419	59.8827	71.7847	73.9299	73.7758	62.7889	71.4655	64.9305	80.2323	75.8404	74.0818	70.8006	79.3209	75.4118	72.3363	71.1087	69.8743			protein_coding	Coatomer, alpha subunit; FUNCTIONS IN: structural molecule activity, transporter activity; INVOLVED IN: intracellular protein transport, vesicle-mediated transport, ER to Golgi vesicle-mediated transport; LOCATED IN: COPI vesicle coat, plasma membrane, CUL4 RING ubiquitin ligase complex, membrane; EXPRESSED IN: 25 plant structures; EXPRESSED DURING: 14 growth stages; CONTAINS InterPro DOMAIN/s: WD40 repeat 2 (InterPro:IPR019782), Coatomer, WD associated region (InterPro:IPR006692), WD40 repeat, conserved site (InterPro:IPR019775), Cytochrome cd1-nitrite reductase-like, C-terminal haem d1 (InterPro:IPR011048), WD40 repeat (InterPro:IPR001680), G-protein beta WD-40 repeat, region (InterPro:IPR020472), WD40 repeat-like-containing domain (InterPro:IPR011046), WD40-repeat-containing domain (InterPro:IPR017986), WD40/YVTN repeat-like-containing domain (InterPro:IPR015943), Coatomer, alpha subunit (InterPro:IPR016391), WD40 repeat, subgroup (InterPro:IPR019781), Coatomer, alpha subunit, C-terminal (InterPro:IPR010714); BEST Arabidopsis thaliana protein match is: Coatomer, alpha subunit (TAIR:AT2G21390.1); Has 77998 Blast hits to 29937 proteins in 781 species: Archae - 58; Bacteria - 8535; Metazoa - 32327; Fungi - 16718; Plants - 10020; Viruses - 0; Other Eukaryotes - 10340 (source: NCBI BLink).
AT3G28955	0.0316169	0.987438	1	0.723251	0.713884	1	-0.331091	0.889394	1	0.669274	0.683611	1	0.343809	0.858629	0.923769	-0.0168876	0.991773	0.999867	-1.03956	0.652854	0.798687	-0.307841	0.847717	0.922676	0.708487	0.749651	1	0	0.070928	0	0.055572	0.094524	0	0.053916	0	0	0.07357	0	0.162337	0.071206	0.094988	0.095112	0	0	0.155298	0	0	0.093112	0.13024	0	0			transposable_element_gene	pseudogene, hypothetical protein, contains similarity to many putative replication proteins, A1
AT1G73600	-0.491163	2.4931e-09	6.30727e-07	-0.65421	0.00106128	0.00902823	0.229089	0.000642054	0.00273725	0.087749	0.696399	0.843274	0.49971	4.0722e-10	5.92856e-09	0.255976	0.366722	0.999867	0.903837	3.20001e-06	3.43495e-05	0.419716	0.058207	0.156466	-0.226392	0.000166949	0.00455958	57.3008	63.3293	53.0259	54.1763	43.2544	43.2377	39.3194	37.0798	43.5844	44.797	24.1872	25.1971	26.1091	55.9209	55.9112	33.6829	68.4515	67.9035	67.4338	68.9719	61.3632	62.0548	56.0929	51.5927			protein_coding	S-adenosyl-L-methionine-dependent methyltransferases superfamily protein; FUNCTIONS IN: methyltransferase activity, phosphoethanolamine N-methyltransferase activity; INVOLVED IN: metabolic process; EXPRESSED IN: guard cell; CONTAINS InterPro DOMAIN/s: Methyltransferase type 11 (InterPro:IPR013216); BEST Arabidopsis thaliana protein match is: S-adenosyl-L-methionine-dependent methyltransferases superfamily protein (TAIR:AT3G18000.1); Has 30201 Blast hits to 17322 proteins in 780 species: Archae - 12; Bacteria - 1396; Metazoa - 17338; Fungi - 3422; Plants - 5037; Viruses - 0; Other Eukaryotes - 2996 (source: NCBI BLink).
AT1G17920	-0.031196	0.738893	0.932157	-0.0266659	0.837704	0.931055	0.173548	0.0684605	0.148942	-0.0423007	0.66606	0.825935	0.177165	0.0371355	0.0962704	-0.0442642	0.743931	0.999867	0.219963	0.0629413	0.158873	0.225745	0.0363102	0.109477	-0.0336746	0.693787	0.914457	10.2825	9.33876	10.1494	8.1218	8.98159	9.69742	8.68076	9.4289	10.1557	7.59932	8.64663	8.86769	7.98957	9.93685	9.01314	9.08015	10.3603	12.0808	10.7313	10.3026	9.92373	11.9897	10.1795	10.1544	HDG12	homeodomain GLABROUS 12	protein_coding	homeodomain GLABROUS 12 (HDG12); FUNCTIONS IN: sequence-specific DNA binding transcription factor activity; INVOLVED IN: trichome branching, regulation of transcription, DNA-dependent; LOCATED IN: nucleus; EXPRESSED IN: 25 plant structures; EXPRESSED DURING: 11 growth stages; CONTAINS InterPro DOMAIN/s: Homeobox, conserved site (InterPro:IPR017970), Homeobox (InterPro:IPR001356), Homeodomain-like (InterPro:IPR009057), Lipid-binding START (InterPro:IPR002913), Homeodomain-related (InterPro:IPR012287); BEST Arabidopsis thaliana protein match is: homeodomain GLABROUS 11 (TAIR:AT1G73360.1); Has 11255 Blast hits to 11173 proteins in 538 species: Archae - 0; Bacteria - 0; Metazoa - 8589; Fungi - 214; Plants - 2276; Viruses - 3; Other Eukaryotes - 173 (source: NCBI BLink).
AT2G39660	0.48128	0.0011729	0.0205747	0.164758	0.450936	0.692535	0.244203	0.101637	0.204137	-0.209134	0.13223	0.319562	-0.11723	0.44432	0.620863	0.112643	0.599755	0.999867	0.100659	0.619109	0.775827	0.0981311	0.569275	0.743614	0.114162	0.455801	0.800611	4.60036	4.30371	5.25625	6.33794	7.424	6.18112	7.07981	8.16939	3.50713	6.95988	5.00659	6.54172	5.59023	6.75403	6.8928	5.53712	5.23744	7.13075	6.06997	6.33596	6.85524	8.23591	4.8869	6.54476	BIK1	botrytis-induced kinase1	protein_coding	botrytis-induced kinase1 (BIK1); FUNCTIONS IN: kinase activity; INVOLVED IN: protein amino acid autophosphorylation, defense response to fungus, N-terminal protein myristoylation, response to fungus; LOCATED IN: nucleolus, nucleus, plasma membrane, cytoplasm; EXPRESSED IN: 22 plant structures; EXPRESSED DURING: 13 growth stages; CONTAINS InterPro DOMAIN/s: Protein kinase, ATP binding site (InterPro:IPR017441), Protein kinase, catalytic domain (InterPro:IPR000719), Serine-threonine/tyrosine-protein kinase (InterPro:IPR001245), Protein kinase-like domain (InterPro:IPR011009), Serine/threonine-protein kinase, active site (InterPro:IPR008271); BEST Arabidopsis thaliana protein match is: PBS1-like 1 (TAIR:AT3G55450.1); Has 116707 Blast hits to 115355 proteins in 4256 species: Archae - 101; Bacteria - 13366; Metazoa - 43229; Fungi - 9583; Plants - 33164; Viruses - 356; Other Eukaryotes - 16908 (source: NCBI BLink).
AT2G05240	2.39742	0.375729	1	4.2958	0.025494	1	3.63866	0.0821592	1	2.3023	0.0537255	0.174062	-1.66282	0.460155	1	0.394913	0.700397	0.999867	-0.627007	0.609253	0.768126	-3.95297	0.0080103	0.0331866	-2.91648	0.11485	1	0	0	0	0	0.000869	0	0.001073	0.014265	0	0.03455	0.057223	0.04385	0.017145	0.112116	0.013574	0.037628	0.010001	0	0.031233	0.04971	0	0	0	0.009581			transposable_element_gene	copia-like retrotransposon family, has a 0. P-value blast match to GB:CAA31653 polyprotein (Ty1_Copia-element) (Arabidopsis thaliana)
AT5G01510	-0.0685011	0.449284	0.802693	0.388104	0.000818882	0.00731424	-0.284282	0.00197183	0.0073973	0.398647	0.000271063	0.00299389	-0.248229	0.006951	0.0238889	-0.053765	0.682887	0.999867	-0.652312	3.37454e-08	5.30433e-07	-0.63951	1.06971e-09	3.1046e-08	-0.0377539	0.680102	0.908618	9.42555	10.5203	11.0467	10.4013	10.3742	10.4385	9.73063	9.16698	15.0696	12.5399	12.0022	12.117	14.9138	12.9291	13.1678	11.2715	8.23936	8.72889	8.30124	9.36734	8.5457	8.75931	7.72403	8.37465	RUS5	ROOT UV-B SENSITIVE 5	protein_coding	ROOT UV-B SENSITIVE 5 (RUS5); CONTAINS InterPro DOMAIN/s: Protein of unknown function DUF647 (InterPro:IPR006968); BEST Arabidopsis thaliana protein match is: Protein of unknown function, DUF647 (TAIR:AT3G45890.1); Has 426 Blast hits to 424 proteins in 125 species: Archae - 0; Bacteria - 2; Metazoa - 111; Fungi - 69; Plants - 183; Viruses - 0; Other Eukaryotes - 61 (source: NCBI BLink).
AT1G14750	0.14076	0.413067	0.776612	-0.161298	0.446294	0.688719	0.277704	0.104854	0.20921	0.000204105	0.998946	0.999333	0.151966	0.328511	0.50614	0.306173	0.120465	0.999867	0.459141	0.0243811	0.0760978	0.158188	0.265006	0.462843	0.0101769	0.947552	0.988027	2.16321	2.57662	3.19651	2.65426	2.72037	3.46068	2.5073	2.95122	1.84844	3.01837	1.84123	2.21884	2.67666	2.93263	3.03072	2.96747	3.84759	3.20673	3.15159	2.79816	3.78112	3.20124	2.96179	2.99973	SDS	SOLO DANCERS	protein_coding	SOLO DANCERS (SDS); FUNCTIONS IN: cyclin-dependent protein kinase activity; INVOLVED IN: chiasma assembly, regulation of cell cycle, double-strand break repair via homologous recombination; LOCATED IN: nucleus, chloroplast; EXPRESSED IN: shoot apex, flower, seed; EXPRESSED DURING: F mature embryo stage, petal differentiation and expansion stage, E expanded cotyledon stage; CONTAINS InterPro DOMAIN/s: Cyclin, C-terminal (InterPro:IPR004367), Cyclin-like (InterPro:IPR011028), Cyclin-related (InterPro:IPR013763), Cyclin, N-terminal (InterPro:IPR006671), Cyclin (InterPro:IPR006670); BEST Arabidopsis thaliana protein match is: Cyclin family protein (TAIR:AT5G06150.1); Has 3541 Blast hits to 3470 proteins in 348 species: Archae - 0; Bacteria - 40; Metazoa - 1630; Fungi - 464; Plants - 953; Viruses - 3; Other Eukaryotes - 451 (source: NCBI BLink).
AT2G01130	0.0305228	0.618857	0.885604	0.428716	1.02068e-07	3.25985e-06	-0.000451375	0.994292	0.996689	0.323566	5.48769e-07	1.45393e-05	-0.156546	0.0145593	0.0446113	-0.0711168	0.396232	0.999867	-0.40877	1.55555e-07	2.1445e-06	-0.47339	9.68943e-11	3.52469e-09	-0.131649	0.0412284	0.252679	16.1992	17.001	17.4102	15.621	16.3794	16.2749	17.8329	17.3932	21.879	20.2001	22.3247	20.3437	23.1959	20.6263	20.2852	20.7953	16.2567	16.9333	17.3544	17.4601	15.4101	16.438	15.3549	13.6704			protein_coding	DEA(D/H)-box RNA helicase family protein; FUNCTIONS IN: in 6 functions; INVOLVED IN: biological_process unknown; LOCATED IN: intracellular; EXPRESSED IN: 19 plant structures; EXPRESSED DURING: 12 growth stages; CONTAINS InterPro DOMAIN/s: Helicase-associated domain (InterPro:IPR007502), DNA/RNA helicase, DEAD/DEAH box type, N-terminal (InterPro:IPR011545), Domain of unknown function DUF1605 (InterPro:IPR011709), Double-stranded RNA-binding (InterPro:IPR001159), Double-stranded RNA-binding-like (InterPro:IPR014720), DEAD-like helicase, N-terminal (InterPro:IPR014001), DNA/RNA helicase, C-terminal (InterPro:IPR001650), Helicase, superfamily 1/2, ATP-binding domain (InterPro:IPR014021); BEST Arabidopsis thaliana protein match is: DEA(D/H)-box RNA helicase family protein (TAIR:AT1G48650.2); Has 13137 Blast hits to 8990 proteins in 1526 species: Archae - 10; Bacteria - 5358; Metazoa - 2929; Fungi - 1766; Plants - 978; Viruses - 93; Other Eukaryotes - 2003 (source: NCBI BLink).
AT2G28290	0.0681734	0.227892	0.616012	-0.0335454	0.732985	0.877401	-0.176807	0.00502807	0.0166203	-0.230137	0.000276395	0.00303975	-0.180947	0.0034786	0.0131388	-0.12451	0.240289	0.999867	-0.122373	0.234051	0.413783	0.0557921	0.438118	0.636319	0.0581574	0.395203	0.758903	45.008	42.4841	47.8489	46.9571	45.2396	46.2564	51.1626	49.7019	35.3818	46.0274	47.4869	41.2904	39.2619	40.9426	42.142	40.8537	38.2227	42.8463	38.5542	44.6848	44.8906	45.6183	38.238	40.864	SYD	SPLAYED	protein_coding	SPLAYED (SYD); CONTAINS InterPro DOMAIN/s: DEAD-like helicase, N-terminal (InterPro:IPR014001), DNA/RNA helicase, C-terminal (InterPro:IPR001650), Helicase/SANT-associated, DNA binding (InterPro:IPR014012), Helicase, superfamily 1/2, ATP-binding domain (InterPro:IPR014021), SNF2-related (InterPro:IPR000330); BEST Arabidopsis thaliana protein match is: Homeotic gene regulator (TAIR:AT3G06010.1); Has 37832 Blast hits to 28961 proteins in 2437 species: Archae - 315; Bacteria - 8243; Metazoa - 11351; Fungi - 6777; Plants - 2369; Viruses - 253; Other Eukaryotes - 8524 (source: NCBI BLink).
AT3G57710	-0.0172319	0.860382	0.966127	-0.0860122	0.558765	0.772118	-0.184636	0.0817803	0.171636	-0.121132	0.200005	0.416795	-0.146015	0.0423219	0.106969	-0.0485237	0.74488	0.999867	-0.0770291	0.572935	0.741263	-0.0179792	0.856871	0.927563	0.0162339	0.847903	0.959952	11.4595	10.5175	9.56975	12.8425	10.7018	10.8828	11.4773	11.121	9.63873	7.81338	10.8894	11.6108	10.8019	10.5067	8.43779	10.7245	8.95217	11.0498	9.63745	10.1953	10.638	9.67372	9.91563	9.71249			protein_coding	Protein kinase superfamily protein; FUNCTIONS IN: protein kinase activity, kinase activity, ATP binding; INVOLVED IN: protein amino acid phosphorylation; EXPRESSED IN: 21 plant structures; EXPRESSED DURING: 10 growth stages; CONTAINS InterPro DOMAIN/s: Protein kinase, catalytic domain (InterPro:IPR000719), Serine/threonine-protein kinase-like domain (InterPro:IPR017442), Protein kinase-like domain (InterPro:IPR011009); BEST Arabidopsis thaliana protein match is: Protein kinase superfamily protein (TAIR:AT3G57720.1); Has 42849 Blast hits to 42460 proteins in 1910 species: Archae - 26; Bacteria - 4424; Metazoa - 8022; Fungi - 1776; Plants - 24494; Viruses - 68; Other Eukaryotes - 4039 (source: NCBI BLink).
AT2G23860	0.493023	0.737074	1	-1.22853	0.571089	1	-1.31932	0.530044	1	-3.24601	0.167506	1	-1.79678	0.365626	0.545177	-1.49661	0.671769	0.999867	-0.0444171	0.989537	1	1.44998	0.681166	1	0.00378818	0.999036	1	0	0.093837	0.034842	0.084013	0.254041	0.059156	0	0.133807	0	0	0	0.078074	0	0	0	0	0	0.141799	0	0	0	0	0	0.076221			pseudogene	pseudogene, similar to VAP27, blastp match of 56% identity and 1.3e-25 P-value to GP|6688926|emb|CAB65313.1||AJ251365 VAP27 {Nicotiana plumbaginifolia}
AT4G27710	0.124133	0.174318	0.545627	0.63682	4.89304e-07	1.30121e-05	0.111716	0.211405	0.357642	0.136323	0.144324	0.338199	0.122464	0.12124	0.243933	-0.372257	0.00419185	0.430327	-0.504508	3.67997e-05	0.000307111	-0.00658218	0.935085	0.969926	0.129648	0.0902108	0.389683	17.2871	15.3398	17.6656	19.1267	20.8159	19.5408	18.7346	17.306	21.8623	29.7938	28.9971	23.041	22.3464	22.1513	20.2528	18.8287	18.421	18.0902	18.7339	21.1026	21.3417	20.0261	20.1311	21.4381	CYP709B3	cytochrome P450, family 709, subfamily B, polypeptide 3	protein_coding	cytochrome P450, family 709, subfamily B, polypeptide 3 (CYP709B3); FUNCTIONS IN: electron carrier activity, monooxygenase activity, iron ion binding, oxygen binding, heme binding; INVOLVED IN: oxidation reduction; LOCATED IN: endomembrane system; EXPRESSED IN: 21 plant structures; EXPRESSED DURING: 13 growth stages; CONTAINS InterPro DOMAIN/s: Cytochrome P450 (InterPro:IPR001128), Cytochrome P450, E-class, group I (InterPro:IPR002401), Cytochrome P450, conserved site (InterPro:IPR017972); BEST Arabidopsis thaliana protein match is: cytochrome P450, family 709, subfamily B, polypeptide 2 (TAIR:AT2G46950.1); Has 30071 Blast hits to 29967 proteins in 1579 species: Archae - 57; Bacteria - 3774; Metazoa - 11258; Fungi - 5668; Plants - 8080; Viruses - 3; Other Eukaryotes - 1231 (source: NCBI BLink).
AT2G34380	-0.0225655	0.82919	0.95822	-0.102105	0.431137	0.677021	0.0612797	0.497567	0.656017	-0.0068869	0.954799	0.979808	0.0884896	0.375988	0.555622	0.0761379	0.596916	0.999867	0.183812	0.133257	0.278261	0.102235	0.354469	0.556756	-0.00107844	0.990118	0.998771	11.2006	12.7597	13.105	11.44	10.7574	11.1661	12.4089	13.7164	9.27951	12.1225	12.1952	9.57308	14.1805	11.3126	11.3588	10.8142	12.3871	12.3646	13.2579	13.4686	13.2977	13.5119	11.2993	12.8829			protein_coding	Putative adipose-regulatory protein (Seipin); CONTAINS InterPro DOMAIN/s: Adipose-regulatory protein, Seipin (InterPro:IPR009617); BEST Arabidopsis thaliana protein match is: Putative adipose-regulatory protein (Seipin) (TAIR:AT1G29760.1); Has 254 Blast hits to 249 proteins in 74 species: Archae - 0; Bacteria - 0; Metazoa - 139; Fungi - 27; Plants - 76; Viruses - 0; Other Eukaryotes - 12 (source: NCBI BLink).
AT3G62750	-0.173794	0.050065	0.283361	0.0145733	0.884959	0.952383	-0.548369	1.39911e-10	1.96602e-09	0.0868768	0.327791	0.561552	-0.268324	0.000290518	0.00146969	-0.0980131	0.319509	0.999867	-0.542859	4.57576e-13	1.44293e-11	-0.348434	0.000176302	0.00137229	0.10082	0.169551	0.536886	28.1289	28.1968	34.3491	26.5924	24.4903	25.5114	27.8294	27.1229	27.9071	27.9901	29.6026	27.7343	30.8315	28.0378	27.9379	24.0623	19.7784	20.6383	20.2695	19.8827	20.8815	21.024	20.5911	23.8354	BGLU8	beta glucosidase 8	protein_coding	beta glucosidase 8 (BGLU8); FUNCTIONS IN: cation binding, hydrolase activity, hydrolyzing O-glycosyl compounds, catalytic activity; INVOLVED IN: carbohydrate metabolic process; LOCATED IN: vacuole; CONTAINS InterPro DOMAIN/s: Glycoside hydrolase, family 1 (InterPro:IPR001360), Glycoside hydrolase, family 1, active site (InterPro:IPR018120), Glycoside hydrolase, catalytic core (InterPro:IPR017853), Glycoside hydrolase, subgroup, catalytic core (InterPro:IPR013781); BEST Arabidopsis thaliana protein match is: beta glucosidase 7 (TAIR:AT3G62740.1); Has 11295 Blast hits to 10975 proteins in 1475 species: Archae - 142; Bacteria - 7812; Metazoa - 710; Fungi - 200; Plants - 1441; Viruses - 0; Other Eukaryotes - 990 (source: NCBI BLink).
AT4G30630	-0.17994	0.0984986	0.414055	-0.199558	0.1177	0.311328	-0.150118	0.168388	0.300886	0.0868223	0.340335	0.573281	-0.0106649	0.894292	0.944111	0.109209	0.32357	0.999867	0.0696503	0.489281	0.672679	-0.0910506	0.318981	0.521426	-0.0463853	0.573871	0.862593	15.3544	16.4359	15.0118	12.0853	12.9115	12.8473	12.5743	14.0695	10.9652	12.2973	12.2134	13.7362	14.9106	14.2319	12.1337	14.1009	13.5656	14.695	13.3007	12.717	13.9214	12.7125	12.7125	12.5394			protein_coding	unknown protein; BEST Arabidopsis thaliana protein match is: unknown protein (TAIR:AT5G57910.1); Has 33 Blast hits to 33 proteins in 10 species: Archae - 0; Bacteria - 0; Metazoa - 0; Fungi - 0; Plants - 33; Viruses - 0; Other Eukaryotes - 0 (source: NCBI BLink).
AT1G65800	0.301255	0.0755711	0.35854	-0.151504	0.509213	0.737615	0.485485	0.00113318	0.00455372	-0.389611	0.0879014	0.244683	-0.000769553	0.995355	0.997437	0.0658268	0.809108	0.999867	0.656126	0.00114662	0.00607497	0.396736	0.0550744	0.150486	-0.190706	0.0771396	0.357308	4.13184	3.02973	3.58629	2.68014	5.08399	3.67841	4.33317	3.58339	2.4159	4.06813	3.05097	2.03166	3.7545	3.78521	3.25034	1.84752	4.21104	4.58225	4.86613	5.40989	3.95587	4.31144	4.09395	4.16707	RK2	receptor kinase 2	protein_coding	receptor kinase 2 (RK2); CONTAINS InterPro DOMAIN/s: Curculin-like (mannose-binding) lectin (InterPro:IPR001480), Apple-like (InterPro:IPR003609), PAN-2 domain (InterPro:IPR013227), Protein kinase, ATP binding site (InterPro:IPR017441), S-locus receptor kinase, C-terminal (InterPro:IPR021820), Serine/threonine-protein kinase domain (InterPro:IPR002290), Serine-threonine/tyrosine-protein kinase (InterPro:IPR001245), Protein kinase-like domain (InterPro:IPR011009), Serine/threonine-protein kinase, active site (InterPro:IPR008271), Protein kinase, catalytic domain (InterPro:IPR000719), S-locus glycoprotein (InterPro:IPR000858), S-locus, receptor kinase (InterPro:IPR022126), Tyrosine-protein kinase, catalytic domain (InterPro:IPR020635); BEST Arabidopsis thaliana protein match is: receptor kinase 1 (TAIR:AT1G65790.1); Has 122202 Blast hits to 120473 proteins in 4562 species: Archae - 111; Bacteria - 13838; Metazoa - 44423; Fungi - 10348; Plants - 34995; Viruses - 424; Other Eukaryotes - 18063 (source: NCBI BLink).
AT4G33110	0.0855413	0.218306	0.604373	0.583213	4.60892e-07	1.23844e-05	0.453241	2.19689e-13	4.24015e-12	0.442436	1.70322e-09	7.57024e-08	0.502638	1.13628e-15	2.99919e-14	-0.0505167	0.677354	0.999867	-0.108836	0.343104	0.537038	0.0673623	0.249539	0.443944	0.129052	0.0164195	0.140246	54.918	56.4129	53.2057	60.3298	60.1003	63.6363	54.8944	61.6146	93.7584	86.4259	68.6738	72.8897	81.2403	81.8772	84.5956	77.8305	79.6254	81.8627	79.618	72.983	84.8607	85.0152	88.8072	81.576			protein_coding	S-adenosyl-L-methionine-dependent methyltransferases superfamily protein; FUNCTIONS IN: (S)-coclaurine-N-methyltransferase activity; INVOLVED IN: lipid biosynthetic process; LOCATED IN: plasma membrane; EXPRESSED IN: cultured cell; CONTAINS InterPro DOMAIN/s: Cyclopropane-fatty-acyl-phospholipid/mycolic acid synthase (InterPro:IPR003333); BEST Arabidopsis thaliana protein match is: S-adenosyl-L-methionine-dependent methyltransferases superfamily protein (TAIR:AT4G33120.1); Has 30201 Blast hits to 17322 proteins in 780 species: Archae - 12; Bacteria - 1396; Metazoa - 17338; Fungi - 3422; Plants - 5037; Viruses - 0; Other Eukaryotes - 2996 (source: NCBI BLink).
AT3G60840	-0.0400165	0.670146	0.907198	0.281454	0.00696439	0.0400851	0.123568	0.126158	0.241199	0.198649	0.0838696	0.237408	0.0135085	0.898609	0.946616	-0.118878	0.336615	0.999867	-0.136887	0.178026	0.342094	-0.178392	0.124518	0.271884	-0.155388	0.0912107	0.392145	15.4158	13.9614	13.6123	13.9705	15.1319	14.1255	11.9869	14.5557	16.1489	16.4933	18.6751	14.8356	14.681	14.5558	17.6717	16.8234	16.5892	16.2321	14.5799	15.8875	12.5672	15.562	12.9822	15.1068	MAP65-4	microtubule-associated protein 65-4	protein_coding	microtubule-associated protein 65-4 (MAP65-4); INVOLVED IN: anaphase; LOCATED IN: nucleus, vacuole, preprophase band, phragmoplast, spindle; EXPRESSED IN: 23 plant structures; EXPRESSED DURING: 13 growth stages; CONTAINS InterPro DOMAIN/s: Microtubule-associated protein, MAP65/ASE1-type (InterPro:IPR007145); BEST Arabidopsis thaliana protein match is: Microtubule associated protein (MAP65/ASE1) family protein (TAIR:AT5G51600.1); Has 9353 Blast hits to 7282 proteins in 721 species: Archae - 305; Bacteria - 1033; Metazoa - 4598; Fungi - 860; Plants - 701; Viruses - 22; Other Eukaryotes - 1834 (source: NCBI BLink).
AT4G14096	0.104294	0.452279	0.804633	0.221812	0.103875	0.287138	-0.0741964	0.526531	0.680739	-0.00861151	0.958459	0.981418	-0.177032	0.150589	0.287632	-0.122069	0.447715	0.999867	-0.275556	0.0235575	0.0739833	-0.162556	0.270542	0.4697	-0.00357083	0.972157	0.995992	7.87587	7.68118	9.4961	10.0064	7.81018	9.02123	11.3807	9.66999	9.00289	8.80815	9.7994	11.4314	11.15	8.05278	7.5812	10.8369	7.73111	9.37918	8.67234	8.15663	8.3793	8.02373	7.99031	9.09427			protein_coding	F-box/RNI-like superfamily protein; CONTAINS InterPro DOMAIN/s: F-box domain, cyclin-like (InterPro:IPR001810), F-box domain, Skp2-like (InterPro:IPR022364), FBD-like (InterPro:IPR006566), Leucine-rich repeat 2 (InterPro:IPR013101); BEST Arabidopsis thaliana protein match is: F-box/RNI-like superfamily protein (TAIR:AT4G14103.2); Has 30201 Blast hits to 17322 proteins in 780 species: Archae - 12; Bacteria - 1396; Metazoa - 17338; Fungi - 3422; Plants - 5037; Viruses - 0; Other Eukaryotes - 2996 (source: NCBI BLink).
AT2G43470	0.0478862	0.825961	0.957737	0.200223	0.373705	0.625264	-0.0800912	0.725122	0.832002	0.288307	0.258095	0.488147	-0.124263	0.583155	0.739862	0.140163	0.592614	0.999867	-0.259246	0.249956	0.433246	-0.405583	0.127102	0.27601	-0.00140539	0.995167	0.999876	1.98527	2.14232	2.41725	2.65118	2.77428	2.19829	2.22752	2.38454	2.72276	2.5428	2.6489	2.15503	4.09025	2.63168	2.95053	2.01475	1.87438	2.3899	2.51886	2.0493	2.54683	2.48449	1.78153	1.91791			protein_coding	Protein of unknown function (DUF3755); CONTAINS InterPro DOMAIN/s: Protein of unknown function DUF3755 (InterPro:IPR022228); BEST Arabidopsis thaliana protein match is: Protein of unknown function (DUF3755) (TAIR:AT3G07565.3); Has 130 Blast hits to 130 proteins in 13 species: Archae - 0; Bacteria - 0; Metazoa - 0; Fungi - 0; Plants - 130; Viruses - 0; Other Eukaryotes - 0 (source: NCBI BLink).
AT1G18900	-0.0661362	0.273378	0.664964	0.00157027	0.982539	0.99198	-0.144005	0.0209238	0.0560096	0.0554951	0.497982	0.708157	-0.0939733	0.114547	0.233597	-0.00807464	0.930401	0.999867	-0.124794	0.0743872	0.180607	-0.142648	0.076667	0.191478	-0.0218512	0.7128	0.920501	21.0423	19.6911	19.1748	20.5141	19.5157	20.1004	18.7854	19.1617	19.7103	19.7182	18.7044	18.9272	19.9069	21.3816	20.9363	16.4311	16.925	18.7966	17.644	18.8581	17.8887	19.3725	17.4516	17.7103			protein_coding	Pentatricopeptide repeat (PPR) superfamily protein; CONTAINS InterPro DOMAIN/s: Pentatricopeptide repeat (InterPro:IPR002885), Smr protein/MutS2 C-terminal (InterPro:IPR002625); BEST Arabidopsis thaliana protein match is: Pentatricopeptide repeat (PPR) superfamily protein (TAIR:AT1G74750.1); Has 53451 Blast hits to 14715 proteins in 301 species: Archae - 4; Bacteria - 60; Metazoa - 600; Fungi - 788; Plants - 50339; Viruses - 0; Other Eukaryotes - 1660 (source: NCBI BLink).
AT2G39250	0.617742	0.514957	1	-0.00596841	0.995155	0.997946	2.22849	0.000203523	0.000976651	0.00450384	0.996347	0.998051	1.03023	0.163218	0.30598	0.631314	0.522417	0.999867	2.26175	0.000956837	0.00520313	1.04573	0.115302	0.257222	-0.59281	0.192287	1	0.060724	0.111657	0.109525	0.056431	0.273696	0.16619	0	0.130765	0.020135	0.247794	0.043336	0.035419	0.206643	0.15901	0.211035	0.000696	0.343403	0.5305	0.487433	0.535987	0.421029	0.278621	0.39235	0.184555	SNZ	SCHNARCHZAPFEN	protein_coding	SCHNARCHZAPFEN (SNZ); CONTAINS InterPro DOMAIN/s: DNA-binding, integrase-type (InterPro:IPR016177), Pathogenesis-related transcriptional factor/ERF, DNA-binding (InterPro:IPR001471); BEST Arabidopsis thaliana protein match is: Integrase-type DNA-binding superfamily protein (TAIR:AT3G54990.1); Has 4792 Blast hits to 4254 proteins in 261 species: Archae - 0; Bacteria - 31; Metazoa - 43; Fungi - 6; Plants - 4636; Viruses - 12; Other Eukaryotes - 64 (source: NCBI BLink).
AT1G63380	-0.38238	0.189338	0.56534	-0.048335	0.862705	0.942301	0.173926	0.454355	0.618404	0.217135	0.459504	0.679452	0.232653	0.419277	0.596771	-0.11266	0.687254	0.999867	0.243249	0.354381	0.548541	0.0186892	0.936981	0.970605	-0.332039	0.144686	0.497644	2.36655	2.50471	2.10863	2.03227	0.883037	2.00709	2.16357	1.81861	2.56161	2.42441	1.18279	2.18046	1.98136	2.04168	1.80201	2.2803	2.89854	2.69825	2.25298	3.22448	2.26106	2.09707	2.25776	1.69257			protein_coding	NAD(P)-binding Rossmann-fold superfamily protein; FUNCTIONS IN: oxidoreductase activity, binding, catalytic activity; INVOLVED IN: oxidation reduction, metabolic process, non-phosphorylated glucose catabolic process; LOCATED IN: cellular_component unknown; CONTAINS InterPro DOMAIN/s: Short-chain dehydrogenase/reductase, conserved site (InterPro:IPR020904), NAD(P)-binding domain (InterPro:IPR016040), Polyketide synthase/Fatty acid synthase, KR (InterPro:IPR020842), Glucose/ribitol dehydrogenase (InterPro:IPR002347), Short-chain dehydrogenase/reductase SDR (InterPro:IPR002198); BEST Arabidopsis thaliana protein match is: NAD(P)-binding Rossmann-fold superfamily protein (TAIR:AT1G62610.4); Has 129510 Blast hits to 129297 proteins in 3717 species: Archae - 1029; Bacteria - 82855; Metazoa - 7624; Fungi - 6981; Plants - 3338; Viruses - 2; Other Eukaryotes - 27681 (source: NCBI BLink).
AT1G08550	0.0181372	0.78373	0.946351	-0.107076	0.211099	0.450588	-0.546134	9.6006e-13	1.76351e-11	-0.119968	0.456509	0.67751	-0.488621	1.17366e-18	3.93426e-17	0.00842312	0.960722	0.999867	-0.418611	5.09696e-07	6.48339e-06	-0.359754	0.0256056	0.0836364	0.0704173	0.313535	0.696964	34.1543	36.0957	41.2428	36.3726	37.4287	38.4196	38.4085	37.278	30.9776	35.7609	32.8562	31.7141	41.6016	37.9439	36.3203	23.0906	27.3153	26.0956	27.1169	23.1622	28.2223	25.4903	27.163	26.952	NPQ1	non-photochemical quenching 1	protein_coding	non-photochemical quenching 1 (NPQ1); FUNCTIONS IN: violaxanthin de-epoxidase activity; INVOLVED IN: fatty acid metabolic process, response to heat, chlorophyll metabolic process, xanthophyll metabolic process, xanthophyll cycle; LOCATED IN: thylakoid lumen, chloroplast thylakoid lumen, chloroplast photosystem II, chloroplast; EXPRESSED IN: 22 plant structures; EXPRESSED DURING: 14 growth stages; CONTAINS InterPro DOMAIN/s: Lipocalin conserved site (InterPro:IPR022272), Calycin (InterPro:IPR012674), Violaxanthin de-epoxidase (InterPro:IPR010788), Calycin-like (InterPro:IPR011038); BEST Arabidopsis thaliana protein match is: violaxanthin de-epoxidase-related (TAIR:AT2G21860.1); Has 258 Blast hits to 254 proteins in 55 species: Archae - 0; Bacteria - 9; Metazoa - 2; Fungi - 0; Plants - 212; Viruses - 0; Other Eukaryotes - 35 (source: NCBI BLink).
AT1G24879	0.02177	0.977795	1	-0.515217	0.563508	0.774951	-0.527347	0.547254	0.698084	-0.948688	0.283925	0.516425	-0.347699	0.675824	0.808871	-0.408175	0.688967	0.999867	0.00844796	0.992934	0.996763	0.606792	0.518975	0.704653	0.194428	0.8318	1	0.232237	0.178788	0.248345	0.206569	0.174241	0.262233	0.202185	0.197624	0.085444	0.15772	0.132628	0.069186	0.075466	0.097679	0.127168	0.092485	0.119111	0.151137	0.179775	0.121092	0.137721	0.166513	0.198295	0.227567			pseudogene	pseudogene of F-box associated ubiquitination effector family protein
AT3G28730	-0.00137498	0.971808	0.994055	0.0130318	0.819588	0.922511	-0.0655125	0.152724	0.279576	0.02021	0.684497	0.836615	-0.0738167	0.0727357	0.164451	0.00978075	0.883205	0.999867	-0.0577348	0.36287	0.557091	-0.0871136	0.0693522	0.177757	-0.0155921	0.736776	0.929058	90.4437	92.2027	92.2638	90.4637	93.1939	87.7518	92.919	93.5987	81.4202	92.7648	88.0984	90.2096	98.327	90.0215	92.4528	90.5097	92.1771	90.0941	89.4979	84.0545	87.847	91.1589	86.3687	83.5056	HMG	high mobility group	protein_coding	high mobility group (HMG); CONTAINS InterPro DOMAIN/s: Structure-specific recognition protein (InterPro:IPR000969), High mobility group, superfamily (InterPro:IPR009071), High mobility group, HMG1/HMG2 (InterPro:IPR000910); BEST Arabidopsis thaliana protein match is: high mobility group B1 (TAIR:AT3G51880.2); Has 8066 Blast hits to 7188 proteins in 653 species: Archae - 0; Bacteria - 14; Metazoa - 5623; Fungi - 822; Plants - 671; Viruses - 15; Other Eukaryotes - 921 (source: NCBI BLink).
AT4G31720	0.0361992	0.604341	0.87847	-0.139582	0.115189	0.30714	-0.375649	2.26708e-07	2.00096e-06	-0.171067	0.00989525	0.0515437	-0.410191	1.08163e-10	1.70824e-09	0.00869306	0.921145	0.999867	-0.21541	0.0170547	0.0570327	-0.232505	0.000178806	0.00139016	-0.00402351	0.953048	0.989526	47.5057	49.7748	54.3158	53.5559	51.837	52.4841	50.4379	57.1322	44.8941	40.0512	46.0977	46.9509	48.6519	45.279	46.6442	46.9318	42.3919	38.5226	41.8147	38.3234	39.4897	39.1378	41.4758	39.0708	TAFII15	TBP-associated factor II 15	protein_coding	TBP-associated factor II 15 (TAFII15); FUNCTIONS IN: RNA polymerase II transcription factor activity, sequence-specific DNA binding transcription factor activity; INVOLVED IN: transcription initiation; LOCATED IN: nucleus; EXPRESSED IN: 24 plant structures; EXPRESSED DURING: 15 growth stages; CONTAINS InterPro DOMAIN/s: Transcription initiation factor TFIID, 23-30kDa subunit (InterPro:IPR003923); Has 372 Blast hits to 372 proteins in 163 species: Archae - 0; Bacteria - 0; Metazoa - 153; Fungi - 132; Plants - 56; Viruses - 0; Other Eukaryotes - 31 (source: NCBI BLink).
AT5G19990	-0.00170203	0.973911	0.994734	0.128212	0.0578809	0.192613	0.0850365	0.123456	0.237113	0.10122	0.045248	0.154989	0.0234205	0.612288	0.761827	-0.0246166	0.708458	0.999867	-0.0223491	0.731052	0.852058	-0.0709074	0.134762	0.288227	-0.0690899	0.140642	0.490955	80.3297	83.5338	74.9243	78.5047	80.0758	82.2915	78.8366	77.9099	85.8132	83.754	81.4634	80.2977	89.5158	82.9255	82.6917	85.7195	86.2377	85.5301	82.2682	88.8368	82.3209	82.671	82.0842	76.5024	RPT6A	regulatory particle triple-A ATPase 6A	protein_coding	regulatory particle triple-A ATPase 6A (RPT6A); FUNCTIONS IN: ATPase activity; INVOLVED IN: ubiquitin-dependent protein catabolic process; LOCATED IN: proteasome regulatory particle, base subcomplex, proteasome complex, nucleus, plasma membrane; EXPRESSED IN: guard cell; CONTAINS InterPro DOMAIN/s: ATPase, AAA+ type, core (InterPro:IPR003593), ATPase, AAA-type, core (InterPro:IPR003959), ATPase, AAA-type, conserved site (InterPro:IPR003960), 26S proteasome subunit P45 (InterPro:IPR005937); BEST Arabidopsis thaliana protein match is: AAA-type ATPase family protein (TAIR:AT5G20000.1); Has 30201 Blast hits to 17322 proteins in 780 species: Archae - 12; Bacteria - 1396; Metazoa - 17338; Fungi - 3422; Plants - 5037; Viruses - 0; Other Eukaryotes - 2996 (source: NCBI BLink).
AT3G61330	1.15053	0.123657	1	1.30534	0.123311	0.321223	0.322065	0.711257	0.821656	-0.787645	0.243218	0.470821	-0.357462	0.578146	0.735987	-0.946426	0.232062	0.999867	-0.962136	0.20985	0.383723	0.437126	0.550286	0.728378	0.460883	0.533901	1	0.046919	0.016408	0.035365	0.017249	0.080984	0.069804	0.066358	0.059242	0.060066	0.161207	0.038335	0.043117	0.02152	0.060534	0.029772	0.041346	0.044878	0.031726	0.034484	0.043014	0.070594	0.045128	0.028705	0.064209			transposable_element_gene	copia-like retrotransposon family, has a 1.1e-252 P-value blast match to gb|AAO73529.1| gag-pol polyprotein (Glycine max) (SIRE1) (Ty1_Copia-family)
AT3G28956	0.0127534	0.944051	0.986221	0.245164	0.198443	0.433643	-0.304915	0.0810966	0.170474	-0.0283173	0.888378	0.949304	0.0158268	0.935589	0.966535	-0.257671	0.212768	0.999867	-0.531094	0.00133473	0.00693057	0.0510315	0.824256	0.910795	0.32887	0.0785129	0.360915	5.57426	4.87382	7.29519	5.09415	5.77353	6.00588	6.14389	4.59174	5.66089	5.62858	7.26198	7.29028	6.81478	4.68119	3.98836	6.32245	5.1132	4.47218	4.72055	4.99353	4.92826	5.04357	7.06839	7.11834			protein_coding	RNA polymerase II, Rpb4, core protein; FUNCTIONS IN: DNA-directed RNA polymerase activity, nucleotide binding, catalytic activity; INVOLVED IN: cellular metabolic process, transcription; LOCATED IN: cellular_component unknown; CONTAINS InterPro DOMAIN/s: HRDC-like (InterPro:IPR010997), RNA polymerase II, Rpb4 (InterPro:IPR005574), RNA polymerase II, Rpb4, core (InterPro:IPR006590); BEST Arabidopsis thaliana protein match is: RNA polymerase II, Rpb4, core protein (TAIR:AT5G62950.3); Has 159 Blast hits to 159 proteins in 70 species: Archae - 0; Bacteria - 0; Metazoa - 99; Fungi - 17; Plants - 37; Viruses - 0; Other Eukaryotes - 6 (source: NCBI BLink).
AT5G15760	-0.0538373	0.624318	0.889299	-0.070796	0.598011	0.797493	-0.321659	0.00381592	0.0131053	-0.117833	0.315876	0.549718	-0.200662	0.11195	0.229366	-0.0960108	0.498694	0.999867	-0.229281	0.106146	0.235963	-0.0757366	0.547169	0.726125	0.0615861	0.617512	0.883969	12.08	14.2652	12.4522	13.5838	13.487	12.9911	13.5463	10.8045	13.085	10.8647	13.4269	10.2943	11.4831	10.7128	12.551	11.9098	11.3508	10.002	11.8138	9.5753	9.76713	13.2638	10.8294	10.3262	PSRP3/2	plastid-speci&#64257;c ribosomal protein 3/2	protein_coding	Ribosomal protein PSRP-3/Ycf65; FUNCTIONS IN: structural constituent of ribosome; INVOLVED IN: translation; LOCATED IN: ribosome, intracellular, chloroplast, plastid; EXPRESSED IN: 18 plant structures; EXPRESSED DURING: 11 growth stages; CONTAINS InterPro DOMAIN/s: Ribosomal protein PSRP-3/Ycf65 (InterPro:IPR006924); BEST Arabidopsis thaliana protein match is: Ribosomal protein PSRP-3/Ycf65 (TAIR:AT1G68590.1); Has 388 Blast hits to 388 proteins in 107 species: Archae - 0; Bacteria - 133; Metazoa - 0; Fungi - 0; Plants - 75; Viruses - 0; Other Eukaryotes - 180 (source: NCBI BLink).
AT5G28917	1.40935	0.302763	1	1.6927	0.403954	0.653819	-2.99866	0.373004	1	-1.04103	0.471031	0.687777	-0.539944	0.625482	0.772012	-1.28701	0.534924	0.999867	-4.67529	0.034277	0.0995995	0.470869	0.831292	0.914438	3.8706	0.0867983	1	0	0	0	0.255166	0.133532	0.165798	0.274514	0.113784	0	0	0.487123	0.293014	0.339831	0	0	0	0	0	0	0	0	0.22186	0	0.26787			pseudogene	pseudogene of Plant transposase (Ptta/En/Spm family)
AT5G06235	0.0794485	0.72494	0.927218	-0.130555	0.588576	0.791968	0.269883	0.208462	0.353869	-0.450196	0.0287189	0.112857	-0.291588	0.117861	0.238701	-0.236126	0.286826	0.999867	0.421365	0.0183936	0.0605754	0.165523	0.458471	0.654686	-0.48787	0.00660614	0.0740645	4.51243	9.25773	7.61749	7.76683	8.03486	8.22497	6.63401	8.20599	7.10512	5.88703	6.34734	6.15171	7.14434	5.13636	4.13627	6.18184	9.62763	9.90541	8.04619	8.41417	5.45358	6.78969	7.46186	5.69444			antisense_long_noncoding_rna
AT1G76870	-0.230776	0.188816	0.564667	-0.0273897	0.887581	0.953326	0.170504	0.316992	0.481871	0.116203	0.601613	0.783936	0.17441	0.410872	0.588335	-0.0837283	0.726147	0.999867	0.218083	0.2144	0.389767	0.0663309	0.80367	0.899112	-0.231413	0.251246	0.639589	2.52942	2.78402	3.75777	3.08971	2.64877	2.47436	2.75641	2.53232	2.19531	2.92618	3.26393	2.82398	2.84587	4.68895	1.84166	2.78881	3.48302	3.33469	3.75259	3.55192	3.62301	1.9491	2.66743	3.0615			protein_coding	BEST Arabidopsis thaliana protein match is: sequence-specific DNA binding transcription factors (TAIR:AT1G21200.1); Has 406 Blast hits to 351 proteins in 76 species: Archae - 0; Bacteria - 2; Metazoa - 137; Fungi - 14; Plants - 127; Viruses - 0; Other Eukaryotes - 126 (source: NCBI BLink).
AT5G60030	-0.00419293	0.962502	0.991137	-0.111626	0.317985	0.571538	-0.507392	4.53027e-07	3.81561e-06	-0.261558	0.000221873	0.00254547	-0.264682	0.00231908	0.00921345	-0.149377	0.129205	0.999867	-0.374918	0.000173215	0.00118666	0.00327858	0.974903	0.990579	0.232885	0.0177881	0.147945	46.409	44.3105	36.9082	51.2696	44.0455	45.4772	45.7407	44.2309	42.0772	37.9544	35.9055	37.9808	35.7064	33.8763	38.2279	37.4854	34.4576	29.4156	31.5403	29.3616	31.8685	34.4111	40.1992	40.4204			protein_coding	unknown protein; BEST Arabidopsis thaliana protein match is: unknown protein (TAIR:AT1G75335.1); Has 1807 Blast hits to 1807 proteins in 277 species: Archae - 0; Bacteria - 0; Metazoa - 736; Fungi - 347; Plants - 385; Viruses - 0; Other Eukaryotes - 339 (source: NCBI BLink).
AT5G51160	-0.222865	0.766352	1	-2.06012	0.0792117	0.240014	-1.56326	0.0993938	0.200383	-0.709711	0.38812	0.61731	0.064608	0.930328	0.963564	1.11243	0.402991	0.999867	0.498256	0.757572	0.868532	0.777014	0.313668	0.516236	1.39383	0.134039	1	0.19485	0.071913	0.181385	0.104805	0.043039	0.129915	0.086963	0.200254	0	0.089071	0.010859	0	0.056086	0.080635	0.040788	0.073347	0.055512	0	0.042009	0.05356	0.108528	0.101781	0.108704	0.166053			protein_coding	Ankyrin repeat family protein; CONTAINS InterPro DOMAIN/s: Ankyrin repeat-containing domain (InterPro:IPR020683), Ankyrin repeat (InterPro:IPR002110); BEST Arabidopsis thaliana protein match is: Ankyrin repeat family protein (TAIR:AT4G10720.1); Has 23468 Blast hits to 11643 proteins in 579 species: Archae - 38; Bacteria - 1696; Metazoa - 12874; Fungi - 1168; Plants - 2550; Viruses - 45; Other Eukaryotes - 5097 (source: NCBI BLink).
AT3G06810	0.00917374	0.897638	0.976196	0.123786	0.195528	0.429645	0.121463	0.0243563	0.0636718	-0.124201	0.12603	0.310159	0.0350433	0.594712	0.748856	-0.235016	0.0238561	0.849641	0.0182894	0.8472	0.923223	0.166067	0.00295	0.0147094	-0.0831117	0.0978017	0.406636	33.7223	33.3354	36.141	35.4071	32.5095	32.3194	39.0728	36.4991	29.8228	37.3218	39.9215	37.3223	34.109	32.6929	31.1502	30.3984	37.3506	38.3778	37.3255	40.5113	36.5772	37.252	35.3837	34.5014	IBR3	IBA-RESPONSE 3	protein_coding	IBA-RESPONSE 3 (IBR3); FUNCTIONS IN: acyl-CoA dehydrogenase activity, oxidoreductase activity; INVOLVED IN: root hair elongation; EXPRESSED IN: 25 plant structures; EXPRESSED DURING: 15 growth stages; CONTAINS InterPro DOMAIN/s: Acyl-CoA oxidase/dehydrogenase, type1/2, C-terminal (InterPro:IPR013764), Acyl-CoA oxidase/dehydrogenase, type 1 (InterPro:IPR006090), Acyl-CoA dehydrogenase/oxidase (InterPro:IPR009100), Acyl-CoA dehydrogenase/oxidase, N-terminal (InterPro:IPR013786), Acyl-CoA oxidase/dehydrogenase, central domain (InterPro:IPR006091), Acyl-CoA dehydrogenase/oxidase C-terminal (InterPro:IPR009075), Protein kinase-like domain (InterPro:IPR011009), Acyl-CoA dehydrogenase, N-terminal (InterPro:IPR006092), Aminoglycoside phosphotransferase (InterPro:IPR002575); BEST Arabidopsis thaliana protein match is: isovaleryl-CoA-dehydrogenase (TAIR:AT3G45300.1); Has 35245 Blast hits to 35197 proteins in 1774 species: Archae - 552; Bacteria - 22616; Metazoa - 1388; Fungi - 871; Plants - 174; Viruses - 0; Other Eukaryotes - 9644 (source: NCBI BLink).
AT1G45229	0.0819981	0.65677	0.90215	-0.168524	0.424308	0.671289	-0.0623801	0.760073	0.856142	-0.131011	0.440643	0.664988	0.0460735	0.783383	0.880351	0.121808	0.535452	0.999867	0.127182	0.575989	0.743349	0.182382	0.238639	0.430501	0.183912	0.327725	0.709002	9.85354	7.88766	8.88067	6.82017	6.82547	9.09335	8.7302	9.70132	6.5473	5.09118	7.15774	8.03591	8.12107	7.75729	6.82335	8.50753	8.40305	7.56876	10.2365	7.0511	9.74449	8.16437	8.1439	9.75775			protein_coding	unknown protein; FUNCTIONS IN: molecular_function unknown; INVOLVED IN: biological_process unknown; LOCATED IN: cellular_component unknown; Has 30201 Blast hits to 17322 proteins in 780 species: Archae - 12; Bacteria - 1396; Metazoa - 17338; Fungi - 3422; Plants - 5037; Viruses - 0; Other Eukaryotes - 2996 (source: NCBI BLink).
AT2G05015	-1.81188	0.481027	1	1.24691	0.427761	1	-2.54399	0.408619	1	2.93076	0.199453	1	-0.651328	0.853768	1	-0.115414	0.938586	0.999867	-3.76168	0.0701154	0.172658	-3.57641	0.188301	1	0	1	1	0	0.064692	0.133603	0	0	0.017593	0	0	0.149282	0.16791	0.171265	0	0	0	0.255985	0.236171	0	0	0	0	0	0	0	0			long_noncoding_rna
AT5G53970	-0.0791368	0.484141	0.821211	1.3688	1.54923e-19	2.64108e-17	1.76894	6.86627e-85	1.32524e-82	1.37897	5.11351e-13	3.92325e-11	1.4285	5.04635e-40	4.24225e-38	-0.0649257	0.757962	0.999867	0.420338	0.00354317	0.0158075	0.0573148	0.750213	0.866418	-0.425435	1.97608e-06	0.000121279	9.42005	8.78391	8.69319	8.24051	9.12108	7.01269	8.73615	8.60261	20.2288	28.3335	17.3651	20.98	23.7682	26.3306	22.7715	13.9286	27.7309	33.529	32.2279	28.691	26.1367	21.6375	21.5881	20.7729	TAT7	tyrosine aminotransferase 7	protein_coding	Tyrosine transaminase family protein; CONTAINS InterPro DOMAIN/s: 1-aminocyclopropane-1-carboxylate synthase (InterPro:IPR001176), Aminotransferase, class I/classII (InterPro:IPR004839), Pyridoxal phosphate-dependent transferase, major domain (InterPro:IPR015424), Tyrosine transaminase (InterPro:IPR021178), Tyrosine/nicotianamine aminotransferase (InterPro:IPR005958), Pyridoxal phosphate-dependent transferase, major region, subdomain 1 (InterPro:IPR015421); BEST Arabidopsis thaliana protein match is: Tyrosine transaminase family protein (TAIR:AT5G36160.1); Has 1807 Blast hits to 1807 proteins in 277 species: Archae - 0; Bacteria - 0; Metazoa - 736; Fungi - 347; Plants - 385; Viruses - 0; Other Eukaryotes - 339 (source: NCBI BLink).
AT4G18240	0.0318534	0.575935	0.866616	-0.228006	0.00420477	0.0270665	-0.509201	1.38923e-17	3.80249e-16	-0.24766	0.00899278	0.0481464	-0.473994	2.67844e-23	1.18528e-21	0.0157738	0.885884	0.999867	-0.260401	0.000300411	0.00190837	-0.218391	0.0166655	0.059582	0.0612476	0.20504	0.5861	38.888	36.3454	35.3401	34.1954	37.7871	37.1316	38.1474	35.8917	28.3487	31.6906	30.4559	27.6617	34.6626	31.7769	32.5655	26.0365	24.8037	26.827	26.5547	25.5033	27.2949	27.0324	27.1112	25.7845	SS4	starch synthase 4	protein_coding	starch synthase 4 (SS4); FUNCTIONS IN: transferase activity, transferring glycosyl groups; INVOLVED IN: starch metabolic process; LOCATED IN: chloroplast; EXPRESSED IN: 24 plant structures; EXPRESSED DURING: 13 growth stages; CONTAINS InterPro DOMAIN/s: Glycogen/starch synthases, ADP-glucose type (InterPro:IPR011835), Starch synthase, catalytic domain (InterPro:IPR013534), Glycosyl transferase, group 1 (InterPro:IPR001296); BEST Arabidopsis thaliana protein match is: starch synthase 3 (TAIR:AT1G11720.1); Has 55451 Blast hits to 38117 proteins in 4040 species: Archae - 1014; Bacteria - 10985; Metazoa - 22418; Fungi - 3875; Plants - 6050; Viruses - 242; Other Eukaryotes - 10867 (source: NCBI BLink).
AT5G38195	3.55968	0.0918846	1	1.56466	0.657425	1	1.87502	0.591126	1	-2.07641	0.272852	1	-0.199239	0.890754	0.942435	-0.0252511	0.994124	0.999867	0.334886	0.916698	1	1.85322	0.423868	0.623038	1.45281	0.482799	1	0	0	0	0	0.3409	0.236167	0.193384	0	0	0.179946	0	0	0	0	0.129084	0	0	0	0	0.196425	0	0.351258	0	0.304924			protein_coding	Bifunctional inhibitor/lipid-transfer protein/seed storage 2S albumin superfamily protein; FUNCTIONS IN: lipid binding; INVOLVED IN: lipid transport; LOCATED IN: endomembrane system; CONTAINS InterPro DOMAIN/s: Bifunctional inhibitor/plant lipid transfer protein/seed storage (InterPro:IPR016140), Plant lipid transfer protein/seed storage/trypsin-alpha amylase inhibitor (InterPro:IPR003612), Plant lipid transfer protein/hydrophobic protein, helical domain (InterPro:IPR013770); BEST Arabidopsis thaliana protein match is: Bifunctional inhibitor/lipid-transfer protein/seed storage 2S albumin superfamily protein (TAIR:AT5G38197.1); Has 30201 Blast hits to 17322 proteins in 780 species: Archae - 12; Bacteria - 1396; Metazoa - 17338; Fungi - 3422; Plants - 5037; Viruses - 0; Other Eukaryotes - 2996 (source: NCBI BLink).
AT3G14110	0.0514482	0.306718	0.695878	0.0267454	0.753945	0.889595	-0.387745	1.49473e-12	2.68549e-11	-0.193909	0.00143811	0.0116581	-0.418241	7.21536e-09	8.85558e-08	-0.164998	0.0785225	0.999867	-0.39371	2.36341e-06	2.63065e-05	-0.217837	0.0114036	0.0439968	0.0151484	0.837491	0.957215	90.9531	85.7626	82.9363	84.6321	89.4547	88.1578	92.6064	89.008	90.4931	84.6645	83.3983	75.8887	83.5766	74.1351	79.2407	75.0424	68.104	68.0535	65.7803	65.3977	65.2649	60.8801	67.128	74.4356	FLU	FLUORESCENT IN BLUE LIGHT	protein_coding	FLUORESCENT IN BLUE LIGHT (FLU); FUNCTIONS IN: binding; INVOLVED IN: chlorophyll biosynthetic process, oxylipin biosynthetic process, response to singlet oxygen; LOCATED IN: chloroplast thylakoid membrane, chloroplast, membrane, chloroplast envelope; EXPRESSED IN: 22 plant structures; EXPRESSED DURING: 13 growth stages; CONTAINS InterPro DOMAIN/s: Tetratricopeptide-like helical (InterPro:IPR011990), Tetratricopeptide repeat-containing (InterPro:IPR013026); Has 863 Blast hits to 502 proteins in 124 species: Archae - 8; Bacteria - 276; Metazoa - 453; Fungi - 0; Plants - 82; Viruses - 0; Other Eukaryotes - 44 (source: NCBI BLink).
AT3G56720	-0.0834775	0.100709	0.418423	-0.0213177	0.806932	0.916689	-0.51376	6.17773e-20	2.05525e-18	0.0157611	0.796928	0.901748	-0.364013	1.34686e-13	2.95088e-12	-0.0427305	0.656396	0.999867	-0.471945	2.70788e-08	4.3194e-07	-0.372536	3.25272e-09	8.43695e-08	0.0605233	0.267788	0.656593	53.1888	50.5119	56.1865	49.7557	51.8417	52.5327	53.36	49.3327	43.1124	49.5178	55.7952	52.4383	54.6348	50.2774	52.6631	45.9266	39.4397	37.075	39.5475	36.2017	38.0005	38.1565	41.1977	37.7884			protein_coding	unknown protein; Has 6239 Blast hits to 4635 proteins in 365 species: Archae - 6; Bacteria - 230; Metazoa - 3389; Fungi - 659; Plants - 656; Viruses - 13; Other Eukaryotes - 1286 (source: NCBI BLink).
AT4G26720	0.0626073	0.42253	0.783361	0.0504237	0.561269	0.773692	-0.170506	0.0584142	0.13103	-0.080385	0.270922	0.502448	-0.114355	0.125992	0.251225	-0.0640361	0.438284	0.999867	-0.199891	0.0416704	0.115824	-0.0271789	0.714767	0.844051	0.113014	0.194679	0.571407	25.2795	27.5887	27.5717	30.3303	29.1218	29.633	26.8748	30.8666	26.0425	26.4058	29.2176	27.8945	29.2289	27.2944	26.6172	26.6737	26.8946	25.3618	26.5531	21.5224	25.0919	27.9604	25.959	28.3731	PPX1	protein phosphatase X 1	protein_coding	protein phosphatase X 1 (PPX1); CONTAINS InterPro DOMAIN/s: Metallophosphoesterase (InterPro:IPR004843), Serine/threonine-specific protein phosphatase/bis(5-nucleosyl)-tetraphosphatase (InterPro:IPR006186); BEST Arabidopsis thaliana protein match is: protein phosphatase X 2 (TAIR:AT5G55260.1); Has 1807 Blast hits to 1807 proteins in 277 species: Archae - 0; Bacteria - 0; Metazoa - 736; Fungi - 347; Plants - 385; Viruses - 0; Other Eukaryotes - 339 (source: NCBI BLink).
AT2G31751	-0.0455148	0.793336	0.948716	0.212026	0.333123	0.585661	0.510507	0.0111547	0.0327904	-0.100484	0.845746	0.92758	0.210632	0.258993	0.427975	-0.355584	0.509014	0.999867	0.318707	0.161613	0.318756	0.315097	0.562207	0.738298	-0.351024	0.0890389	0.387301	2.77589	1.90119	3.19764	3.0819	3.00297	2.73784	2.71136	2.23541	3.55077	3.53384	3.07623	2.00821	3.57939	2.96932	0.544574	2.96263	2.48483	4.3431	4.18608	4.90705	2.43226	4.43147	2.87979	2.65004			antisense_long_noncoding_rna
AT2G38500	0.264461	0.209848	0.593484	-0.449693	0.0348898	0.135139	0.973314	2.98714e-09	3.51297e-08	-0.243741	0.306044	0.539712	0.679435	0.000370734	0.00182556	0.474262	0.0439053	0.999867	1.44505	2.85158e-16	1.26689e-14	0.92822	8.18555e-06	9.22928e-05	-0.0366289	0.802546	0.948211	4.88613	5.82539	4.01424	3.87573	5.26281	4.66992	7.85506	4.77552	2.34997	3.828	3.31355	3.53084	5.23677	5.54056	3.045	5.14244	9.01644	9.19481	11.096	8.05423	9.62084	11.0452	8.29932	7.1311			protein_coding	2-oxoglutarate (2OG) and Fe(II)-dependent oxygenase superfamily protein; Has 51 Blast hits to 51 proteins in 10 species: Archae - 0; Bacteria - 0; Metazoa - 0; Fungi - 0; Plants - 51; Viruses - 0; Other Eukaryotes - 0 (source: NCBI BLink).
AT4G32380	2.04314	0.557047	1	0	1	1	3.24885	0.214087	1	0.596545	0.845771	1	0.0602637	0.983464	1	2.56841	0.456529	0.999867	3.1931	0.248558	1	-0.526001	0.862624	1	-1.15323	0.582068	1	0	0	0	0	0.062401	0	0	0	0	0	0	0	0	0.127146	0	0	0.109816	0.06573	0	0	0.066016	0	0	0			protein_coding	Pectin lyase-like superfamily protein; FUNCTIONS IN: polygalacturonase activity; INVOLVED IN: carbohydrate metabolic process; LOCATED IN: cellular_component unknown; CONTAINS InterPro DOMAIN/s: Pectin lyase fold/virulence factor (InterPro:IPR011050), Glycoside hydrolase, family 28 (InterPro:IPR000743), Parallel beta-helix repeat (InterPro:IPR006626), Pectin lyase fold (InterPro:IPR012334); BEST Arabidopsis thaliana protein match is: Pectin lyase-like superfamily protein (TAIR:AT4G32375.1); Has 4130 Blast hits to 4117 proteins in 491 species: Archae - 4; Bacteria - 1241; Metazoa - 14; Fungi - 1289; Plants - 1447; Viruses - 0; Other Eukaryotes - 135 (source: NCBI BLink).
AT1G04570	-0.60146	0.00253144	0.037842	-0.619157	0.00555935	0.0337948	0.020989	0.912703	0.95081	0.227235	0.164175	0.366747	0.488877	0.00131195	0.00559786	0.249608	0.189087	0.999867	0.661447	8.86433e-05	0.000663378	0.268281	0.112782	0.25297	-0.139857	0.343606	0.721952	4.89464	4.86214	4.13031	2.66139	2.51446	2.97451	2.66189	2.78207	2.4971	3.16576	2.32038	2.2944	3.0923	3.35785	3.72116	2.63314	4.69674	3.60712	4.45225	4.31368	3.22495	3.72144	3.9616	4.41516			protein_coding	Major facilitator superfamily protein; FUNCTIONS IN: transporter activity; INVOLVED IN: transport; LOCATED IN: chloroplast, membrane; CONTAINS InterPro DOMAIN/s: Biopterin transport-related protein BT1 (InterPro:IPR004324), Major facilitator superfamily, general substrate transporter (InterPro:IPR016196); BEST Arabidopsis thaliana protein match is: Major facilitator superfamily protein (TAIR:AT2G33280.1); Has 816 Blast hits to 814 proteins in 271 species: Archae - 6; Bacteria - 387; Metazoa - 0; Fungi - 18; Plants - 232; Viruses - 0; Other Eukaryotes - 173 (source: NCBI BLink).
AT1G09200	-0.103384	0.298663	0.688337	-0.0385068	0.808581	0.917545	-0.14652	0.0766877	0.163457	0.018624	0.903499	0.956443	0.123923	0.179275	0.327897	-0.0418387	0.83072	0.999867	-0.0878141	0.571053	0.739684	0.111804	0.437187	0.635578	0.161522	0.0252713	0.187301	362.292	367.445	294.971	327.934	350.887	340.962	266.785	308.488	397.594	286.458	229.776	343.782	239.107	306.918	344.896	386.273	337.775	305.071	319.881	283.161	323.32	330.03	354.379	372.242			protein_coding	Histone superfamily protein; FUNCTIONS IN: DNA binding; INVOLVED IN: nucleosome assembly; LOCATED IN: chloroplast, nucleosome; EXPRESSED IN: 24 plant structures; EXPRESSED DURING: 15 growth stages; CONTAINS InterPro DOMAIN/s: Histone H3 (InterPro:IPR000164), Histone-fold (InterPro:IPR009072), Histone core (InterPro:IPR007125); BEST Arabidopsis thaliana protein match is: Histone superfamily protein (TAIR:AT5G10400.1); Has 14599 Blast hits to 14591 proteins in 7243 species: Archae - 0; Bacteria - 0; Metazoa - 10602; Fungi - 2038; Plants - 1256; Viruses - 0; Other Eukaryotes - 703 (source: NCBI BLink).
AT1G62110	-0.0630074	0.637657	0.894994	-0.195307	0.321477	0.575164	-0.442701	0.000746255	0.00313115	-0.210185	0.113328	0.289772	-0.373709	0.0037478	0.0139687	-0.0745707	0.709219	0.999867	-0.226246	0.231096	0.410208	-0.157659	0.249149	0.443495	-4.59816e-05	0.999708	0.999876	6.75655	5.97235	4.95253	6.34944	5.98092	5.17964	6.56004	5.48738	6.71428	5.19383	4.04838	4.06163	5.15361	5.0811	4.21156	5.50207	4.40496	4.31278	4.51856	4.77514	4.01208	4.83274	4.20741	4.76055			protein_coding	Mitochondrial transcription termination factor family protein; FUNCTIONS IN: molecular_function unknown; INVOLVED IN: biological_process unknown; LOCATED IN: mitochondrion; CONTAINS InterPro DOMAIN/s: Mitochodrial transcription termination factor-related (InterPro:IPR003690); BEST Arabidopsis thaliana protein match is: Mitochondrial transcription termination factor family protein (TAIR:AT1G62085.1); Has 1071 Blast hits to 876 proteins in 49 species: Archae - 0; Bacteria - 0; Metazoa - 66; Fungi - 0; Plants - 988; Viruses - 0; Other Eukaryotes - 17 (source: NCBI BLink).
AT1G16910	1.15934	0.0394799	0.246933	1.03575	0.0960136	0.272771	-0.240484	0.665909	0.789346	-0.749136	0.151406	0.348707	-1.03049	0.0439841	0.110328	-0.621509	0.276041	0.999867	-1.25602	0.0235439	0.0739494	-0.274105	0.583782	0.754706	0.362035	0.468399	1	0.242704	0.348442	0.774022	0.835525	0.727205	0.59102	1.5186	2.15617	0.213285	1.08704	1.46037	1.53317	1.15688	0.464107	0.774251	0.535584	0.336731	0.448469	0.53287	0.498326	0.497788	0.327256	0.742051	0.82021	LSH8	LIGHT SENSITIVE HYPOCOTYLS 8	protein_coding	LIGHT SENSITIVE HYPOCOTYLS 8 (LSH8); CONTAINS InterPro DOMAIN/s: Protein of unknown function DUF640 (InterPro:IPR006936); BEST Arabidopsis thaliana protein match is: Protein of unknown function (DUF640) (TAIR:AT1G78815.1); Has 310 Blast hits to 310 proteins in 18 species: Archae - 0; Bacteria - 0; Metazoa - 14; Fungi - 0; Plants - 296; Viruses - 0; Other Eukaryotes - 0 (source: NCBI BLink).
AT5G59070	3.34367	0.217235	1	3.45652	0.206903	1	3.42119	0.11716	1	-1.83717	0.439722	1	0.241143	0.870973	0.930991	-1.95165	0.399914	0.999867	-0.0288114	0.98518	0.993143	2.11241	0.258375	0.454991	0.173615	0.892707	1	0	0	0	0	0	0	0.139268	0.039943	0	0	0.081175	0.087464	0	0	0.034113	0	0.079738	0.077628	0	0.004074	0.074161	0.038673	0	0.081823			protein_coding	UDP-Glycosyltransferase superfamily protein; FUNCTIONS IN: transferase activity, transferring glycosyl groups; INVOLVED IN: biosynthetic process; LOCATED IN: endomembrane system; CONTAINS InterPro DOMAIN/s: Glycosyl transferase, group 1 (InterPro:IPR001296); BEST Arabidopsis thaliana protein match is: UDP-Glycosyltransferase superfamily protein (TAIR:AT4G19460.1); Has 35333 Blast hits to 34131 proteins in 2444 species: Archae - 798; Bacteria - 22429; Metazoa - 974; Fungi - 991; Plants - 531; Viruses - 0; Other Eukaryotes - 9610 (source: NCBI BLink).
AT5G50940	0.630153	0.000870367	0.0165945	0.0535675	0.85544	0.939652	0.379163	0.0594407	0.132878	-0.351611	0.212414	0.43311	0.12802	0.455775	0.631688	0.226688	0.526425	0.999867	0.344739	0.246808	0.429478	0.483794	0.0691188	0.177344	0.373467	0.0356747	0.231224	3.61611	3.60299	3.65357	2.98615	5.75168	5.98469	5.83825	4.03212	3.50699	1.64546	4.2332	4.34714	3.34667	3.65166	2.99971	6.83073	4.42867	3.43244	5.65143	4.82319	6.57704	6.09395	5.20215	5.7634			protein_coding	RNA-binding KH domain-containing protein; FUNCTIONS IN: DNA binding; INVOLVED IN: transcription from RNA polymerase II promoter; LOCATED IN: DNA-directed RNA polymerase II, core complex; EXPRESSED IN: 13 plant structures; EXPRESSED DURING: 7 growth stages; CONTAINS InterPro DOMAIN/s: RNA polymerase II, heptapeptide repeat, eukaryotic (InterPro:IPR000684); BEST Arabidopsis thaliana protein match is: KH domain-containing protein (TAIR:AT4G10070.1); Has 146 Blast hits to 142 proteins in 35 species: Archae - 0; Bacteria - 0; Metazoa - 47; Fungi - 13; Plants - 78; Viruses - 0; Other Eukaryotes - 8 (source: NCBI BLink).
AT2G37520	-0.0251699	0.609889	0.881752	-0.0803133	0.466534	0.705529	-0.158288	0.00616752	0.0198129	0.0667174	0.526572	0.730122	-0.159941	0.0221101	0.0629662	0.125505	0.383675	0.999867	-0.0571218	0.612193	0.770397	-0.219374	0.0569801	0.153938	-0.0329209	0.652787	0.897649	22.599	21.9948	22.7377	21.9742	22.0375	21.6837	22.8232	21.7574	16.9562	24.6433	20.1174	19.1002	22.4155	26.3705	24.0742	19.2218	20.1463	21.4063	21.0822	18.9359	21.7624	21.0097	18.5	17.756			protein_coding	Acyl-CoA N-acyltransferase with RING/FYVE/PHD-type zinc finger domain; FUNCTIONS IN: DNA binding, zinc ion binding; INVOLVED IN: regulation of transcription, DNA-dependent; LOCATED IN: nucleus; EXPRESSED IN: 23 plant structures; EXPRESSED DURING: 15 growth stages; CONTAINS InterPro DOMAIN/s: Zinc finger, PHD-type, conserved site (InterPro:IPR019786), Zinc finger, PHD-type (InterPro:IPR001965), Zinc finger, FYVE/PHD-type (InterPro:IPR011011), Acyl-CoA N-acyltransferase (InterPro:IPR016181), Zinc finger, PHD-finger (InterPro:IPR019787); BEST Arabidopsis thaliana protein match is: Acyl-CoA N-acyltransferase with RING/FYVE/PHD-type zinc finger domain (TAIR:AT3G53680.1); Has 35333 Blast hits to 34131 proteins in 2444 species: Archae - 798; Bacteria - 22429; Metazoa - 974; Fungi - 991; Plants - 531; Viruses - 0; Other Eukaryotes - 9610 (source: NCBI BLink).
AT5G13090	0.288262	0.0117553	0.112064	0.305428	0.0100749	0.0535621	0.410814	5.0903e-05	0.000280645	0.0755397	0.446641	0.669845	0.291723	0.00241957	0.0095617	0.0624904	0.538456	0.999867	0.125915	0.20712	0.380028	0.223041	0.00769388	0.0320992	0.163789	0.048343	0.276867	11.6449	11.9021	14.6668	13.9438	17.8266	14.2204	16.7898	15.2501	14.063	17.2281	15.1665	15.1105	17.5102	15.9747	16.846	16.914	18.0818	16.5423	18.3592	17.5907	18.5378	19.1014	20.8572	19.8526			protein_coding	unknown protein; BEST Arabidopsis thaliana protein match is: unknown protein (TAIR:AT1G24270.1); Has 30201 Blast hits to 17322 proteins in 780 species: Archae - 12; Bacteria - 1396; Metazoa - 17338; Fungi - 3422; Plants - 5037; Viruses - 0; Other Eukaryotes - 2996 (source: NCBI BLink).
AT2G07723	0.235285	0.392233	0.762404	0.34721	0.212354	0.452257	-0.27548	0.402465	0.569013	-0.490876	0.0949441	0.258236	-0.183298	0.51395	0.683512	-0.59909	0.046163	0.999867	-0.601942	0.074549	0.180934	0.31436	0.273104	0.472467	0.319972	0.331513	0.711753	0.872206	0.815129	0.925672	0.854165	0.938158	0.781644	1.09315	1.31845	0.838595	1.28942	1.17372	0.886427	0.748138	0.766721	0.805481	0.562658	0.704317	0.616008	0.479807	1.10224	0.96748	0.848184	0.744567	1.05002			pseudogene	pseudogene, similar to orf454~homology with two ORFs from Marchantia polymorpha mtDNA (orf169 and orf322), high similarity to 3'-terminal part of ccl1 of Rhodobacter, blastp match of 76% identity and 3.4e-193 P-value to GP|459537|emb|CAA54966.1||X78036 orf454~homology with two ORFs from Marchantia polymorpha mtDNA (orf169 and orf322), high similarity to 3'-terminal part of ccl1 of Rhodobacter {Oenothera berteriana}
AT1G20890	0.057728	0.681554	0.911524	0.194393	0.196123	0.430323	-0.0633035	0.659481	0.78496	0.000302441	0.997918	0.998726	-0.0390371	0.734275	0.849191	-0.132647	0.300478	0.999867	-0.236363	0.0704186	0.173341	-0.0330498	0.776797	0.883186	0.0757363	0.528293	0.838425	7.71349	9.93851	10.7148	11.4499	10.7207	9.33293	10.7711	11.2028	10.0802	10.5901	12.2712	10.9583	11.2916	10.2694	9.34729	11.0407	9.69898	8.5892	10.5008	10.3205	10.8547	10.8449	10.4112	9.06799			protein_coding	unknown protein; FUNCTIONS IN: molecular_function unknown; INVOLVED IN: biological_process unknown; LOCATED IN: endomembrane system; EXPRESSED IN: 24 plant structures; EXPRESSED DURING: 14 growth stages; BEST Arabidopsis thaliana protein match is: unknown protein (TAIR:AT1G76480.2); Has 33 Blast hits to 33 proteins in 11 species: Archae - 0; Bacteria - 0; Metazoa - 2; Fungi - 0; Plants - 31; Viruses - 0; Other Eukaryotes - 0 (source: NCBI BLink).
AT3G48080	1.08824	0.000191302	0.0051123	0.95538	0.0167615	0.0792279	0.77712	0.0159436	0.0444933	0.241627	0.418168	0.645321	-0.346593	0.257985	0.426771	0.384502	0.318902	0.999867	-0.154426	0.667728	0.808952	-0.583447	0.112311	0.252152	-0.0418044	0.897466	0.975125	0.641439	0.517162	0.330594	0.765346	1.274	0.909238	1.43858	1.28797	0.447697	1.3276	0.977301	1.48789	1.70541	1.34837	1.94511	0.790014	1.02553	1.32217	0.647749	0.993169	0.462632	1.21758	0.859836	1.27267			protein_coding	alpha/beta-Hydrolases superfamily protein; FUNCTIONS IN: lipase activity, triglyceride lipase activity, signal transducer activity; INVOLVED IN: lipid metabolic process; LOCATED IN: cellular_component unknown; EXPRESSED IN: 19 plant structures; EXPRESSED DURING: 12 growth stages; CONTAINS InterPro DOMAIN/s: Lipase, class 3 (InterPro:IPR002921); BEST Arabidopsis thaliana protein match is: alpha/beta-Hydrolases superfamily protein (TAIR:AT3G48090.1); Has 522 Blast hits to 472 proteins in 44 species: Archae - 0; Bacteria - 4; Metazoa - 0; Fungi - 2; Plants - 484; Viruses - 0; Other Eukaryotes - 32 (source: NCBI BLink).
AT3G08800	-0.0603707	0.61204	0.882671	-0.0738284	0.641545	0.825444	0.219322	0.114906	0.224601	-0.0146448	0.897819	0.953916	0.229851	0.0374923	0.0970586	0.00193958	0.990182	0.999867	0.314509	0.0605936	0.154245	0.250951	0.0332481	0.102325	-0.0563891	0.661913	0.901659	4.54195	3.62302	3.64751	4.20005	4.19775	3.66168	3.61613	4.02639	2.70954	3.72781	4.0315	4.03178	4.09097	4.023	3.29548	3.80581	4.03437	4.33866	5.84431	4.75483	4.30667	5.21782	4.27195	4.25066	SIEL	SHORT-ROOT interacting embryonic lethal	protein_coding	ARM repeat superfamily protein; FUNCTIONS IN: binding; INVOLVED IN: biological_process unknown; LOCATED IN: cellular_component unknown; EXPRESSED IN: 12 plant structures; EXPRESSED DURING: 7 growth stages; CONTAINS InterPro DOMAIN/s: Armadillo-like helical (InterPro:IPR011989), Armadillo-type fold (InterPro:IPR016024); Has 149 Blast hits to 148 proteins in 72 species: Archae - 0; Bacteria - 6; Metazoa - 108; Fungi - 3; Plants - 22; Viruses - 0; Other Eukaryotes - 10 (source: NCBI BLink).
AT4G28760	0.0861475	0.196946	0.575209	0.0594674	0.612119	0.806154	-0.0473159	0.47921	0.640035	-0.0627606	0.434349	0.659311	-0.085556	0.133882	0.263393	-0.0322245	0.801181	0.999867	-0.0859024	0.445595	0.635204	-0.0155998	0.845049	0.921732	0.0422501	0.487262	0.816144	42.0153	40.4513	47.0351	46.8033	44.8586	46.9212	46.6624	50.6825	34.401	44.1424	49.2576	48.4761	50.5005	44.047	44.6012	40.2842	45.472	45.7448	42.2274	40.5284	48.0228	45.65	42.067	42.1114	TRM20	TON1 Recruiting Motif 20	protein_coding	Protein of unknown function (DUF3741); CONTAINS InterPro DOMAIN/s: Protein of unknown function DUF3741 (InterPro:IPR022212); BEST Arabidopsis thaliana protein match is: Protein of unknown function (DUF3741) (TAIR:AT2G20240.1); Has 30201 Blast hits to 17322 proteins in 780 species: Archae - 12; Bacteria - 1396; Metazoa - 17338; Fungi - 3422; Plants - 5037; Viruses - 0; Other Eukaryotes - 2996 (source: NCBI BLink).
AT3G58760	0.0677269	0.435329	0.793007	0.0546886	0.613615	0.806942	-0.394966	1.09656e-05	6.94253e-05	-0.0229076	0.756123	0.878734	-0.392994	9.40311e-07	8.13258e-06	-0.00535114	0.956916	0.999867	-0.428962	1.10441e-05	0.000104274	-0.36363	2.18012e-05	0.000220194	0.0643262	0.447106	0.795125	17.5585	15.6665	17.1028	19.7599	18.2138	18.3638	19.7022	18.466	16.4815	16.7569	16.748	20.1987	18.6471	17.4126	18.3906	18.797	13.1011	13.3972	14.3432	13.4204	13.6548	12.8738	14.7017	15.1755			protein_coding	Integrin-linked protein kinase family; FUNCTIONS IN: protein serine/threonine/tyrosine kinase activity, kinase activity; INVOLVED IN: regulation of signal transduction, protein amino acid phosphorylation; LOCATED IN: plasma membrane; EXPRESSED IN: 23 plant structures; EXPRESSED DURING: 13 growth stages; CONTAINS InterPro DOMAIN/s: Integrin-linked protein kinase (InterPro:IPR016253), Serine/threonine-protein kinase domain (InterPro:IPR002290), Serine-threonine/tyrosine-protein kinase (InterPro:IPR001245), Protein kinase-like domain (InterPro:IPR011009), Protein kinase, catalytic domain (InterPro:IPR000719), Ankyrin repeat-containing domain (InterPro:IPR020683), Tyrosine-protein kinase, catalytic domain (InterPro:IPR020635), Ankyrin repeat (InterPro:IPR002110); BEST Arabidopsis thaliana protein match is: Integrin-linked protein kinase family (TAIR:AT4G18950.1); Has 165609 Blast hits to 134537 proteins in 4793 species: Archae - 244; Bacteria - 16399; Metazoa - 69591; Fungi - 13531; Plants - 33415; Viruses - 845; Other Eukaryotes - 31584 (source: NCBI BLink).
AT4G09940	-2.21932	0.114327	1	-2.10191	0.145661	0.356733	-1.33006	0.266558	0.424671	2.0031	0.247463	0.476	0.0888218	0.969296	0.983824	1.89855	0.270979	0.999867	0.756425	0.734379	0.85445	-1.92187	0.190324	0.368859	-0.771465	0.668216	1	0.061532	0.041686	0.241183	0.157521	0.121189	0	0	0	0.094558	0	0	0	0	0.260305	0.066099	0.106194	0	0	0.047302	0.158045	0.051761	0	0.049819	0			protein_coding	P-loop containing nucleoside triphosphate hydrolases superfamily protein; FUNCTIONS IN: GTP binding; INVOLVED IN: response to bacterium; LOCATED IN: plasma membrane; EXPRESSED IN: egg cell, cultured cell; CONTAINS InterPro DOMAIN/s: AIG1 (InterPro:IPR006703); BEST Arabidopsis thaliana protein match is: P-loop containing nucleoside triphosphate hydrolases superfamily protein (TAIR:AT4G09950.1); Has 23148 Blast hits to 16246 proteins in 1296 species: Archae - 286; Bacteria - 2924; Metazoa - 10082; Fungi - 1456; Plants - 812; Viruses - 147; Other Eukaryotes - 7441 (source: NCBI BLink).
AT4G00070	-0.465633	0.125589	0.466715	-0.0175388	0.963241	0.984015	-0.868635	0.00942445	0.0283565	0.549355	0.0510192	0.168532	-0.0713621	0.857903	0.923425	0.106525	0.772038	0.999867	-0.830861	0.0381881	0.108186	-0.615077	0.11525	0.257127	0.326346	0.436081	0.788079	1.07459	1.84052	1.49945	1.23088	0.90466	1.04189	1.06487	1.05306	1.91495	1.02121	0.734974	1.68049	1.32314	1.26726	1.65337	1.74589	0.631787	0.875733	0.729213	0.882968	0.69541	0.501518	1.70173	0.946625			protein_coding	RING/U-box superfamily protein; BEST Arabidopsis thaliana protein match is: RING/U-box superfamily protein (TAIR:AT1G36950.1); Has 668 Blast hits to 668 proteins in 83 species: Archae - 0; Bacteria - 0; Metazoa - 32; Fungi - 45; Plants - 506; Viruses - 0; Other Eukaryotes - 85 (source: NCBI BLink).
AT5G08290	-0.0200369	0.720857	0.92575	0.215053	0.00510425	0.0315968	0.152938	0.0172116	0.0474633	0.280792	0.000229981	0.00261868	0.154857	0.00184693	0.00753868	0.0498061	0.592318	0.999867	-0.0414511	0.623935	0.779526	-0.119218	0.0969998	0.226992	-0.0237411	0.67908	0.908009	153.679	170.45	156.188	159.894	158.852	166.133	140.397	158.989	184.822	167.813	167.263	189.596	196.626	174.537	186.341	212.048	197.171	171.619	179.574	175.599	176.718	179.465	172.937	171.001	YLS8	YELLOW-LEAF-SPECIFIC GENE 8	protein_coding	YELLOW-LEAF-SPECIFIC GENE 8 (YLS8); CONTAINS InterPro DOMAIN/s: Thioredoxin fold (InterPro:IPR012335), mRNA splicing factor, thioredoxin-like U5 snRNP (InterPro:IPR004123), Thioredoxin-like fold (InterPro:IPR012336); BEST Arabidopsis thaliana protein match is: mRNA splicing factor, thioredoxin-like U5 snRNP (TAIR:AT3G24730.1); Has 564 Blast hits to 564 proteins in 220 species: Archae - 0; Bacteria - 0; Metazoa - 221; Fungi - 146; Plants - 112; Viruses - 0; Other Eukaryotes - 85 (source: NCBI BLink).
AT5G03860	0.293067	0.497401	0.828086	-0.40471	0.437779	0.682674	0.0790936	0.868483	0.924445	-0.243356	0.577951	0.768373	0.182319	0.652022	0.791906	0.460512	0.388065	0.999867	0.50428	0.368628	0.562828	0.433054	0.28278	0.483382	0.389282	0.375935	0.745557	0.276386	0.273688	0.272543	0.313379	0.336989	0.232425	0.318947	0.503922	0.211719	0.256057	0.084569	0.238493	0.264818	0.330268	0.351554	0.208494	0.328563	0.434704	0.138661	0.320944	0.32578	0.471384	0.392304	0.37965	MLS	malate synthase	protein_coding	malate synthase (MLS); FUNCTIONS IN: malate synthase activity; INVOLVED IN: glyoxylate cycle; EXPRESSED IN: seed, leaf; CONTAINS InterPro DOMAIN/s: Malate synthase-like (InterPro:IPR011076), Malate synthase, conserved site (InterPro:IPR019830), Malate synthase A (InterPro:IPR006252), Malate synthase (InterPro:IPR001465); Has 1807 Blast hits to 1807 proteins in 277 species: Archae - 0; Bacteria - 0; Metazoa - 736; Fungi - 347; Plants - 385; Viruses - 0; Other Eukaryotes - 339 (source: NCBI BLink).
AT5G53700	-0.271839	0.078311	0.365831	-0.305016	0.0669641	0.213658	-0.429823	0.00138732	0.00544657	0.0439036	0.810945	0.908534	0.114385	0.435553	0.612942	0.0803023	0.673002	0.999867	-0.103592	0.522207	0.701	0.0779634	0.627398	0.786552	0.26508	0.0348984	0.22876	12.5193	12.2971	9.57663	10.7654	7.32625	9.38106	11.073	9.96446	10.0641	8.35079	6.84626	9.72176	12.4061	9.76669	8.16606	7.9985	9.13287	8.42276	8.99467	7.60788	10.25	11.2086	10.8985	8.61803			protein_coding	RNA-binding (RRM/RBD/RNP motifs) family protein; BEST Arabidopsis thaliana protein match is: RNA-binding (RRM/RBD/RNP motifs) family protein (TAIR:AT5G03480.1); Has 156 Blast hits to 116 proteins in 15 species: Archae - 0; Bacteria - 0; Metazoa - 0; Fungi - 0; Plants - 150; Viruses - 0; Other Eukaryotes - 6 (source: NCBI BLink).
AT4G35950	-0.0454639	0.473414	0.815659	0.120991	0.195514	0.429645	0.382456	6.24163e-07	5.12149e-06	0.126481	0.0500635	0.166334	0.446169	1.00085e-11	1.78337e-10	-0.0362333	0.710052	0.999867	0.282368	0.00356434	0.0158788	0.326542	6.57808e-05	0.000581862	0.012361	0.870959	0.966705	66.7905	75.7588	66.9265	65.8899	64.8827	68.0463	66.6612	69.054	77.5096	65.6498	74.3012	68.4965	69.5743	76.919	70.0855	75.3527	97.7722	94.2833	93.2138	80.786	99.5807	96.3683	88.8047	81.3876	RAC6	RAC-like 6	protein_coding	RAC-like 6 (RAC6); FUNCTIONS IN: GTP binding; INVOLVED IN: small GTPase mediated signal transduction; LOCATED IN: nucleus, cytoplasm; EXPRESSED IN: 24 plant structures; EXPRESSED DURING: 15 growth stages; CONTAINS InterPro DOMAIN/s: Ras GTPase (InterPro:IPR001806), Small GTP-binding protein (InterPro:IPR005225), Ras (InterPro:IPR013753), Small GTPase, Rho type (InterPro:IPR003578); BEST Arabidopsis thaliana protein match is: Arabidopsis RAC-like 1 (TAIR:AT2G17800.2); Has 24191 Blast hits to 24163 proteins in 668 species: Archae - 9; Bacteria - 59; Metazoa - 12632; Fungi - 3489; Plants - 2692; Viruses - 20; Other Eukaryotes - 5290 (source: NCBI BLink).
AT1G75945	-0.085833	0.437206	0.794465	-0.283704	0.0147354	0.0721826	-0.367075	0.00480327	0.0159981	-0.151808	0.258351	0.4884	-0.477877	5.57103e-05	0.000335802	0.0502571	0.721039	0.999867	-0.0620733	0.667304	0.808873	-0.31922	0.0164586	0.0589837	-0.202049	0.139131	0.487862	30.9262	30.1663	35.283	32.4331	31.9141	31.081	32.5676	26.3665	23.1288	25.9355	27.2453	24.7216	24.7063	32.1041	26.5565	25.7602	23.5122	31.7102	21.8139	24.7817	22.1013	20.09	22.7741	22.6513			protein_coding
AT5G25240	1.94277	0.000196649	0.00522339	-0.356551	0.380016	0.630959	-0.580975	0.131177	0.248684	-2.28091	3.14891e-11	1.91048e-09	-1.28011	3.84851e-05	0.000241191	0.0222554	0.945486	0.999867	-0.200568	0.498636	0.680186	1.00633	0.00241114	0.0123979	1.23476	1.7057e-05	0.0006876	3.37623	2.97902	3.04773	9.33745	8.61004	16.1769	24.3621	23.8933	2.87131	3.9493	4.53892	2.63557	5.4281	4.1883	2.78295	2.50672	2.09843	3.74185	3.10278	3.89462	4.10887	6.98485	9.51982	9.15684			protein_coding	unknown protein; FUNCTIONS IN: molecular_function unknown; INVOLVED IN: biological_process unknown; LOCATED IN: cellular_component unknown; EXPRESSED IN: 23 plant structures; EXPRESSED DURING: 13 growth stages; Has 1807 Blast hits to 1807 proteins in 277 species: Archae - 0; Bacteria - 0; Metazoa - 736; Fungi - 347; Plants - 385; Viruses - 0; Other Eukaryotes - 339 (source: NCBI BLink).
AT5G21130	-0.256302	0.706829	1	0.0706244	0.918675	0.96643	-0.716712	0.350859	0.518009	-0.869697	0.426137	0.651951	0.361489	0.574968	0.733433	-1.19314	0.271205	0.999867	-0.767499	0.319843	0.512715	1.23435	0.222994	0.410879	0.8177	0.255753	1	0.170234	0.189872	0.453269	0.270253	0.297189	0.264373	0.126076	0.171117	0.184302	0.45761	0.165156	0.228043	0	0	0.186055	0.280368	0.278213	0.126223	0.124796	0.056973	0.276995	0.237935	0.323415	0.313962			protein_coding	Late embryogenesis abundant (LEA) hydroxyproline-rich glycoprotein family; CONTAINS InterPro DOMAIN/s: Late embryogenesis abundant protein, group 2 (InterPro:IPR004864); BEST Arabidopsis thaliana protein match is: Late embryogenesis abundant (LEA) hydroxyproline-rich glycoprotein family (TAIR:AT2G27080.2); Has 878 Blast hits to 877 proteins in 27 species: Archae - 0; Bacteria - 0; Metazoa - 0; Fungi - 0; Plants - 878; Viruses - 0; Other Eukaryotes - 0 (source: NCBI BLink).
AT3G07820	-0.0699178	0.567683	0.863403	-0.93587	1.58615e-13	1.42267e-11	0.301589	0.0056083	0.0182759	-0.497626	0.00511697	0.031355	0.502879	0.00380001	0.0141299	0.372717	0.035454	0.940242	1.2585	4.57948e-20	2.9589e-18	1.00558	5.40394e-09	1.35204e-07	0.124512	0.421474	0.777277	280.804	306.823	288.716	231.526	212.869	258.777	333.604	257.518	112.344	149.805	129.413	162.89	153.412	245.316	150.32	200.285	294.003	366.441	421.241	311.289	369.095	454.275	382.505	299.902			protein_coding	Pectin lyase-like superfamily protein; FUNCTIONS IN: polygalacturonase activity; INVOLVED IN: carbohydrate metabolic process; LOCATED IN: endomembrane system; EXPRESSED IN: 11 plant structures; EXPRESSED DURING: L mature pollen stage, M germinated pollen stage, 4 anthesis, C globular stage, petal differentiation and expansion stage; CONTAINS InterPro DOMAIN/s: Pectin lyase fold/virulence factor (InterPro:IPR011050), Pectin lyase fold (InterPro:IPR012334), Glycoside hydrolase, family 28 (InterPro:IPR000743), Parallel beta-helix repeat (InterPro:IPR006626); BEST Arabidopsis thaliana protein match is: Pectin lyase-like superfamily protein (TAIR:AT3G07830.1); Has 3636 Blast hits to 3621 proteins in 442 species: Archae - 6; Bacteria - 812; Metazoa - 14; Fungi - 1257; Plants - 1440; Viruses - 0; Other Eukaryotes - 107 (source: NCBI BLink).
AT2G21510	-0.0691939	0.568118	0.863493	-0.328965	0.0500911	0.173991	0.230577	0.0742024	0.158973	-0.198175	0.120373	0.300944	0.498642	7.51039e-06	5.44635e-05	0.0645525	0.711921	0.999867	0.580468	0.000832556	0.00460957	0.7027	6.00443e-10	1.83384e-08	0.193509	0.099594	0.411114	9.73304	10.9592	9.97899	8.85918	9.98223	10.4735	8.56493	8.682	5.73034	8.27831	6.6782	9.29536	8.10176	8.19563	7.41763	9.1942	13.8581	11.9247	9.98359	11.2541	14.8487	13.1524	13.6517	12.0214			protein_coding	DNAJ heat shock N-terminal domain-containing protein; FUNCTIONS IN: unfolded protein binding, heat shock protein binding; INVOLVED IN: protein folding; LOCATED IN: cellular_component unknown; EXPRESSED IN: 8 plant structures; EXPRESSED DURING: 4 anthesis, petal differentiation and expansion stage; CONTAINS InterPro DOMAIN/s: Molecular chaperone, heat shock protein, Hsp40, DnaJ (InterPro:IPR015609), Heat shock protein DnaJ, N-terminal (InterPro:IPR001623), Heat shock protein DnaJ (InterPro:IPR003095), Heat shock protein DnaJ, conserved site (InterPro:IPR018253); BEST Arabidopsis thaliana protein match is: DNAJ heat shock N-terminal domain-containing protein (TAIR:AT4G39150.2); Has 23338 Blast hits to 23238 proteins in 3239 species: Archae - 174; Bacteria - 9334; Metazoa - 4020; Fungi - 2231; Plants - 2394; Viruses - 20; Other Eukaryotes - 5165 (source: NCBI BLink).
AT2G40440	-1.92457	0.0841973	1	-0.272482	0.775306	0.899188	0.239674	0.754152	0.851798	1.62442	0.172518	0.37911	1.91707	0.0854759	0.18592	-0.0250862	0.980408	0.999867	0.534968	0.5818	0.747888	0.297537	0.695043	0.830882	-0.249704	0.740854	1	0.57158	0.598448	0.777912	0.741936	0	0.446707	0	0.318689	0.227604	1.12386	0.754629	0	0.615502	0.876568	0.208135	0.302916	1.13038	1.39773	0.389886	0.36754	0.860003	0.629008	0.532825	0.730465			protein_coding	BTB/POZ domain-containing protein; CONTAINS InterPro DOMAIN/s: BTB/POZ (InterPro:IPR013069), BTB/POZ fold (InterPro:IPR011333), Kelch related (InterPro:IPR013089), BTB/POZ-like (InterPro:IPR000210); BEST Arabidopsis thaliana protein match is: BTB/POZ domain-containing protein (TAIR:AT2G40450.1); Has 178 Blast hits to 120 proteins in 24 species: Archae - 0; Bacteria - 0; Metazoa - 9; Fungi - 0; Plants - 166; Viruses - 0; Other Eukaryotes - 3 (source: NCBI BLink).
AT2G34460	-0.185611	0.0387077	0.244554	0.7889	9.78363e-06	0.000179125	1.14852	3.26189e-72	5.00709e-70	0.544792	5.80372e-05	0.000824774	1.25593	3.67084e-51	4.24315e-49	-0.425913	0.0368452	0.953501	0.378018	0.0287487	0.0868137	0.719403	1.22029e-09	3.49624e-08	-0.0834028	0.155707	0.516087	31.0916	31.6177	34.2674	30.1836	30.1689	27.2003	30.4473	24.6305	74.3026	50.024	42.7836	42.3575	40.9371	43.9914	46.2654	32.2369	70.3122	70.0924	72.2729	74.4051	67.1472	64.6431	71.9991	64.8831			protein_coding	NAD(P)-binding Rossmann-fold superfamily protein; FUNCTIONS IN: binding, catalytic activity; INVOLVED IN: metabolic process; LOCATED IN: chloroplast thylakoid membrane, chloroplast, plastoglobule, chloroplast envelope; EXPRESSED IN: 21 plant structures; EXPRESSED DURING: 13 growth stages; CONTAINS InterPro DOMAIN/s: NAD(P)-binding domain (InterPro:IPR016040), NmrA-like (InterPro:IPR008030); BEST Arabidopsis thaliana protein match is: NAD(P)-binding Rossmann-fold superfamily protein (TAIR:AT3G18890.1); Has 4817 Blast hits to 4761 proteins in 1319 species: Archae - 56; Bacteria - 3261; Metazoa - 151; Fungi - 101; Plants - 561; Viruses - 0; Other Eukaryotes - 687 (source: NCBI BLink).
AT1G05610	0.541794	0.0566993	0.304009	0.766746	0.00840639	0.0463278	0.285884	0.391653	0.558177	0.037455	0.891605	0.951038	0.0416434	0.883751	0.938244	-0.183437	0.518449	0.999867	-0.461634	0.130631	0.274023	0.0115768	0.97033	0.988145	0.291965	0.362628	0.734841	0.746736	1.14522	0.710451	0.806776	1.45845	1.34114	0.995513	1.31067	1.69169	1.3925	1.13413	1.34796	0.989796	1.59616	0.992131	1.54881	1.42355	0.620095	1.10125	1.14362	1.30066	1.90805	1.04432	0.985505	APS2	ADP-glucose pyrophosphorylase small subunit 2	protein_coding	ADP-glucose pyrophosphorylase small subunit 2 (APS2); FUNCTIONS IN: transferase activity, glucose-1-phosphate adenylyltransferase activity, nucleotidyltransferase activity; INVOLVED IN: biosynthetic process; EXPRESSED IN: 10 plant structures; EXPRESSED DURING: 4 anthesis, petal differentiation and expansion stage; CONTAINS InterPro DOMAIN/s: ADP-glucose pyrophosphorylase, conserved site (InterPro:IPR005836), Trimeric LpxA-like (InterPro:IPR011004), Nucleotidyl transferase (InterPro:IPR005835); BEST Arabidopsis thaliana protein match is: ADP glucose pyrophosphorylase 1 (TAIR:AT5G48300.1); Has 7131 Blast hits to 7129 proteins in 1626 species: Archae - 269; Bacteria - 4720; Metazoa - 15; Fungi - 23; Plants - 1553; Viruses - 0; Other Eukaryotes - 551 (source: NCBI BLink).
AT3G52210	-0.0443899	0.654816	0.901641	0.147328	0.247185	0.495556	-0.0802665	0.438862	0.604011	0.00220658	0.984615	0.992774	-0.0998196	0.352692	0.531506	-0.185661	0.191606	0.999867	-0.207919	0.127315	0.269018	-0.0951828	0.402411	0.604019	-0.0694452	0.528558	0.838425	12.4661	12.1552	13.4027	12.2364	13.4075	10.8455	12.4812	12.2787	15.897	13.2295	11.8997	12.1266	11.4586	12.7818	13.2147	11.3812	12.783	11.7258	10.7001	13.1719	12.3401	10.5637	10.8664	11.8876			protein_coding	S-adenosyl-L-methionine-dependent methyltransferases superfamily protein; FUNCTIONS IN: molecular_function unknown; INVOLVED IN: mRNA capping; LOCATED IN: cellular_component unknown; EXPRESSED IN: synergid; CONTAINS InterPro DOMAIN/s: mRNA capping enzyme, large subunit (InterPro:IPR004971); BEST Arabidopsis thaliana protein match is: mRNA capping enzyme family protein (TAIR:AT3G20650.1); Has 463 Blast hits to 462 proteins in 207 species: Archae - 0; Bacteria - 0; Metazoa - 143; Fungi - 156; Plants - 100; Viruses - 0; Other Eukaryotes - 64 (source: NCBI BLink).
AT2G07754	0.57661	0.590739	1	0.692939	0.497739	0.729118	0.135487	0.903352	0.944865	-0.412942	0.683267	0.836171	-0.0945462	0.92278	0.959973	-0.525879	0.589378	0.999867	-0.539004	0.582391	0.748083	0.3249	0.733753	0.856761	0.342799	0.731841	1	0.299545	1.06295	0.58456	0.966988	2.68872	0.958538	0.358379	0.554688	1.34769	1.30221	1.65488	0.938814	0.331111	0.980251	1.12548	0.965001	1.11661	0.743799	0.240508	1.3654	0.694706	1.071	0.812014	1.74224			pre_trna	tRNA-Ser (anticodon: GCT)
AT2G05125	-0.104772	0.924611	1	-0.11506	0.919095	0.966573	0.739313	0.434252	0.600177	1.09727	0.237036	0.463587	0.99956	0.268028	0.438221	1.11175	0.244903	0.999867	0.869482	0.356307	0.5506	-0.0818759	0.913551	0.958683	0.155258	0.837822	1	0.183209	0.427678	1.14948	0.069226	0.180788	0.862764	0.182652	0.546492	0.469372	0.146411	0.827311	0.171562	1.11483	0.812026	1.69003	0.268907	0.246155	0.967116	1.12917	0.799026	0.868395	1.26583	1.1249	0.438711			long_noncoding_rna
AT5G40200	0.0529615	0.427328	0.786414	0.0773702	0.378239	0.629469	-0.112755	0.0910601	0.187029	-0.0208494	0.752762	0.876764	-0.193473	0.00160294	0.00665314	-0.0409307	0.645515	0.999867	-0.169184	0.0597397	0.152602	-0.16559	0.00223775	0.0116809	-0.0333516	0.578952	0.864564	32.5498	35.1649	34.8583	37.4592	37.2903	38.5939	34.0387	36.2862	33.351	39.2151	36.4866	32.1623	37.95	35.0612	35.207	35.472	31.4301	32.681	32.0439	35.7771	32.2338	32.694	32.6054	30.3349	DEG9	degradation of periplasmic proteins 9	protein_coding	DegP protease 9 (DegP9); FUNCTIONS IN: serine-type peptidase activity, catalytic activity, serine-type endopeptidase activity; INVOLVED IN: proteolysis; LOCATED IN: nucleolus, chloroplast; EXPRESSED IN: 24 plant structures; EXPRESSED DURING: 15 growth stages; CONTAINS InterPro DOMAIN/s: Serine/cysteine peptidase, trypsin-like (InterPro:IPR009003), Serine endopeptidase DegP2 (InterPro:IPR015724), Peptidase S1C, HrtA/DegP2/Q/S (InterPro:IPR001940), Peptidase S1/S6, chymotrypsin/Hap (InterPro:IPR001254), PDZ/DHR/GLGF (InterPro:IPR001478); BEST Arabidopsis thaliana protein match is: DEGP protease 2 (TAIR:AT2G47940.2); Has 30201 Blast hits to 17322 proteins in 780 species: Archae - 12; Bacteria - 1396; Metazoa - 17338; Fungi - 3422; Plants - 5037; Viruses - 0; Other Eukaryotes - 2996 (source: NCBI BLink).
AT5G35914	-0.385328	0.707769	1	0.0856352	0.930459	0.971227	-1.8144	0.180443	0.316947	0.476647	0.641344	0.809935	0.662775	0.508603	0.679379	0.0104708	0.991597	0.999867	-1.88035	0.160378	0.317019	0.189536	0.838566	0.918226	2.08576	0.108505	1	0.096594	0.069312	0.055844	0.062298	0.058692	0.058932	0.089347	0.027513	0.108942	0.10409	0.037791	0.041999	0.038113	0.156241	0.062	0.08104	0	0.031991	0.020503	0.032888	0.062879	0.102433	0.123587	0.033932			transposable_element_gene	pseudogene, similar to Unknown protein, similar to En/Spm-like transposon protein; blastp match of 37% identity and 1.2e-29 P-value to GP|21397269|gb|AAM51833.1|AC105730_7|AC105730 Unknown protein {Oryza sativa (japonica cultivar-group)}
AT3G18190	-0.0107108	0.845978	0.962448	0.00237291	0.972409	0.988028	-0.209972	6.0897e-05	0.000329925	-0.110796	0.068738	0.207057	-0.232179	2.23478e-06	1.81058e-05	-0.119729	0.106581	0.999867	-0.191532	0.00145981	0.00747294	-0.114676	0.0614085	0.162585	-0.0385005	0.383592	0.750374	146.693	140.675	135.076	153.722	150.21	145.044	138.841	141.569	136.36	147.764	132.755	134.704	126.535	132.35	131.203	140.84	128.883	128.068	123.446	127.291	119.548	120.472	125.337	124.345			protein_coding	TCP-1/cpn60 chaperonin family protein; FUNCTIONS IN: unfolded protein binding, ATP binding; INVOLVED IN: response to cadmium ion; EXPRESSED IN: 24 plant structures; EXPRESSED DURING: 15 growth stages; CONTAINS InterPro DOMAIN/s: Chaperonin Cpn60/TCP-1 (InterPro:IPR002423), Chaperone, tailless complex polypeptide 1 (InterPro:IPR017998), Chaperonin TCP-1, conserved site (InterPro:IPR002194), T-complex protein 1, delta subunit (InterPro:IPR012717); BEST Arabidopsis thaliana protein match is: TCP-1/cpn60 chaperonin family protein (TAIR:AT1G24510.1); Has 19273 Blast hits to 19203 proteins in 3973 species: Archae - 808; Bacteria - 9512; Metazoa - 2051; Fungi - 1477; Plants - 841; Viruses - 2; Other Eukaryotes - 4582 (source: NCBI BLink).
AT3G30837	0	1	1	3.08856	0.198983	1	0	1	1	4.62522	0.0167786	1	0	1	1	1.48615	0.257492	0.999867	-3.13701	0.181907	1	-4.55535	0.0182038	0.0639406	0	1	1	0	0	0	0	0	0	0	0	0	0.029628	0.019491	0.031056	0	0.051522	0.035507	0.175414	0	0	0	0	0	0	0	0			transposable_element_gene	CACTA-like transposase family (Tnp2/En/Spm), has a 1.8e-261 P-value blast match to gb|AAG52024.1|AC022456_5 Tam1-homologous transposon protein TNP2, putative; 12762-16371 (Arabidopsis thaliana) (CACTA-element)
AT5G27540	0.0124303	0.812857	0.954913	0.197408	0.00433668	0.0277353	0.432718	6.87902e-17	1.80207e-15	0.124197	0.0504275	0.16722	0.426208	5.61768e-17	1.68512e-15	-0.0567296	0.468278	0.999867	0.25631	0.00024294	0.00158844	0.309318	7.81911e-09	1.87167e-07	0.00028007	0.995281	0.999876	54.965	54.0946	51.6173	55.3025	56.188	56.892	53.5419	52.558	56.8108	60.5508	62.9491	55.8061	64.4721	57.5571	58.444	57.2028	77.0949	72.3629	72.2851	75.3809	74.64	73.2434	75.3304	70.937	MIRO1	MIRO-related GTP-ase 1	protein_coding	MIRO-related GTP-ase 1 (MIRO1); FUNCTIONS IN: GTP binding; INVOLVED IN: pollen tube growth, mitochondrion organization, embryo development, embryo development ending in seed dormancy; LOCATED IN: mitochondrion; EXPRESSED IN: 31 plant structures; EXPRESSED DURING: 16 growth stages; CONTAINS InterPro DOMAIN/s: EF-Hand 1, calcium-binding site (InterPro:IPR018247), EF hand associated, type-1 (InterPro:IPR013566), Mitochondrial Rho-like (InterPro:IPR013684), EF hand associated, type-2 (InterPro:IPR013567), Ras GTPase (InterPro:IPR001806), Small GTP-binding protein (InterPro:IPR005225), Small GTPase (InterPro:IPR020851), Mitochondrial Rho GTPase (InterPro:IPR021181), MIRO (InterPro:IPR020860); BEST Arabidopsis thaliana protein match is: MIRO-related GTP-ase 2 (TAIR:AT3G63150.1); Has 1807 Blast hits to 1807 proteins in 277 species: Archae - 0; Bacteria - 0; Metazoa - 736; Fungi - 347; Plants - 385; Viruses - 0; Other Eukaryotes - 339 (source: NCBI BLink).
AT1G63460	0.103807	0.272924	0.664516	-0.0908687	0.485234	0.720239	-0.292523	0.00594644	0.0191967	-0.138134	0.226156	0.450651	-0.223043	0.0152669	0.0463556	0.0595961	0.683442	0.999867	-0.181208	0.191212	0.359246	-0.0787252	0.493897	0.684758	0.166987	0.103615	0.420328	24.763	26.556	26.8247	22.9424	26.481	27.3544	25.3925	30.1167	25.1137	19.328	20.7008	25.4916	27.6135	22.2606	21.665	27.5061	20.0211	22.2199	23.5266	18.4093	23.4195	25.4759	23.3376	21.3615	GPX8	glutathione peroxidase 8	protein_coding	glutathione peroxidase 8 (GPX8); FUNCTIONS IN: glutathione peroxidase activity; INVOLVED IN: response to oxidative stress, oxidation reduction; LOCATED IN: cellular_component unknown; EXPRESSED IN: 22 plant structures; EXPRESSED DURING: 13 growth stages; CONTAINS InterPro DOMAIN/s: Thioredoxin fold (InterPro:IPR012335), Thioredoxin-like fold (InterPro:IPR012336), Glutathione peroxidase (InterPro:IPR000889); BEST Arabidopsis thaliana protein match is: glutathione peroxidase 6 (TAIR:AT4G11600.1); Has 7264 Blast hits to 7263 proteins in 1725 species: Archae - 2; Bacteria - 3448; Metazoa - 795; Fungi - 210; Plants - 387; Viruses - 8; Other Eukaryotes - 2414 (source: NCBI BLink).
AT4G04223	0.206221	0.108585	0.435697	-1.30585	3.1975e-16	4.09503e-14	-2.22011	3.09756e-42	2.53296e-40	-0.97087	5.04307e-11	2.91492e-09	-2.31653	3.86782e-51	4.43262e-49	0.543637	0.00274019	0.34938	-0.893692	4.03356e-06	4.23476e-05	-1.33976	2.60137e-11	1.0878e-09	0.102054	0.632813	0.889864	33.6695	25.7878	33.3221	37.0798	36.9088	32.9264	39.0357	42.3932	13.2913	14.2597	13.2013	10.1237	17.8728	19.9198	15.7489	23.7381	7.34374	7.65844	9.0655	5.96755	6.61536	9.92897	8.11384	6.46013			other_rna
AT5G07670	-0.135899	0.125417	0.466381	-0.081277	0.395804	0.645582	-0.0560373	0.50609	0.663886	0.216933	0.103208	0.27277	-0.00118848	0.989774	0.994521	0.166401	0.232466	0.999867	0.0458773	0.615191	0.772598	-0.211695	0.115521	0.257603	-0.0863322	0.32404	0.704897	11.3326	11.9555	13.1652	12.159	11.6258	11.2395	10.2022	11.4431	10.1836	11.0289	11.5789	11.1241	15.7538	13.6393	10.2317	12.0164	12.0206	11.9492	12.3281	11.3459	10.8611	10.4629	11.1045	11.9909			protein_coding	RNI-like superfamily protein; CONTAINS InterPro DOMAIN/s: F-box domain, cyclin-like (InterPro:IPR001810); BEST Arabidopsis thaliana protein match is: RNI-like superfamily protein (TAIR:AT5G51380.1); Has 3082 Blast hits to 1820 proteins in 183 species: Archae - 0; Bacteria - 20; Metazoa - 1308; Fungi - 229; Plants - 1264; Viruses - 0; Other Eukaryotes - 261 (source: NCBI BLink).
AT2G13430	0.798904	0.268068	1	1.30319	0.08448	0.250857	-1.22	0.257623	0.414232	-0.927758	0.105236	0.276514	-5.98473	5.47193e-07	4.96249e-06	-1.42922	0.0204338	0.820191	-2.50532	0.000608124	0.00351503	-5.05026	0.00034198	0.00240839	-3.98693	0.0322841	1	0.575413	0	1.07936	0.49705	0.841265	0.936047	0.88172	1.09479	0.636402	2.10677	1.22639	1.13573	0.624721	0.836786	0.344781	0.157107	0.263512	0.367513	0	0.158802	0	0	0	0			protein_coding	unknown protein; Has 1 Blast hits to 1 proteins in 1 species: Archae - 0; Bacteria - 0; Metazoa - 0; Fungi - 0; Plants - 1; Viruses - 0; Other Eukaryotes - 0 (source: NCBI BLink).
AT1G28080	-0.183977	0.728438	0.928294	0.03493	0.950891	0.979309	-0.615159	0.293587	0.455728	-0.148048	0.771807	0.887315	-0.570249	0.328474	0.506139	-0.36038	0.516623	0.999867	-0.629769	0.291841	0.481682	-0.414485	0.475063	0.669267	-0.140739	0.825212	1	0.221291	0.436853	0.196141	0.471107	0.44705	0.408023	0.215266	0.254755	0.365925	0.520173	0.159053	0.261595	0.16812	0.331527	0.234347	0.302182	0.21138	0.152545	0.132083	0.355281	0.114968	0.136499	0.343971	0.164191			protein_coding	RING finger protein; BEST Arabidopsis thaliana protein match is: RING finger protein (TAIR:AT5G13250.1); Has 133 Blast hits to 133 proteins in 13 species: Archae - 0; Bacteria - 0; Metazoa - 0; Fungi - 0; Plants - 133; Viruses - 0; Other Eukaryotes - 0 (source: NCBI BLink).
AT5G63620	0.0527239	0.383561	0.756969	0.394204	9.64224e-05	0.00124541	0.149841	0.01279	0.0368605	0.367443	0.000512816	0.00510618	0.1175	0.0489352	0.119877	0.0297354	0.822632	0.999867	-0.223369	0.0297287	0.0889671	-0.242927	0.0180427	0.0635577	0.0144189	0.809461	0.95027	32.9885	34.7575	34.5153	35.2262	34.4417	33.7514	37.7706	37.632	35.2775	43.2447	47.826	46.5009	56.327	43.198	39.8773	45.5132	38.0779	36.8845	39.7514	40.7356	40.9052	39.8507	38.4988	36.5154			protein_coding	GroES-like zinc-binding alcohol dehydrogenase family protein; FUNCTIONS IN: cobalt ion binding, zinc ion binding; INVOLVED IN: oxidation reduction; EXPRESSED IN: 24 plant structures; EXPRESSED DURING: 13 growth stages; CONTAINS InterPro DOMAIN/s: GroES-like (InterPro:IPR011032), Alcohol dehydrogenase GroES-like (InterPro:IPR013154), Alcohol dehydrogenase, C-terminal (InterPro:IPR013149), Alcohol dehydrogenase superfamily, zinc-containing (InterPro:IPR002085); BEST Arabidopsis thaliana protein match is: GroES-like zinc-binding dehydrogenase family protein (TAIR:AT1G64710.1); Has 51624 Blast hits to 51478 proteins in 3352 species: Archae - 890; Bacteria - 33556; Metazoa - 1876; Fungi - 3906; Plants - 3943; Viruses - 3; Other Eukaryotes - 7450 (source: NCBI BLink).
AT4G01740	-0.0764759	0.730399	0.928899	0.203173	0.445	0.68771	-0.103869	0.667774	0.790778	0.222018	0.413494	0.641337	0.185485	0.425544	0.603129	-0.055117	0.85729	0.999867	-0.286445	0.308583	0.500396	-0.0302534	0.915251	0.959723	0.206982	0.402654	0.764143	1.58723	1.26778	1.88955	1.69225	1.54877	1.20401	1.78118	1.58733	1.467	1.2815	1.77031	2.53437	1.93566	1.41749	1.21633	2.5387	1.20095	1.68989	1.98219	1.21263	1.38779	1.51035	2.26558	1.78689			protein_coding	Cysteine/Histidine-rich C1 domain family protein; CONTAINS InterPro DOMAIN/s: DC1 (InterPro:IPR004146), C1-like (InterPro:IPR011424); BEST Arabidopsis thaliana protein match is: Cysteine/Histidine-rich C1 domain family protein (TAIR:AT4G01930.1); Has 1534 Blast hits to 622 proteins in 21 species: Archae - 0; Bacteria - 0; Metazoa - 4; Fungi - 0; Plants - 1528; Viruses - 0; Other Eukaryotes - 2 (source: NCBI BLink).
AT2G17477	-2.53832	0.340649	1	1.22652	0.407353	1	0.914407	0.49635	0.654926	0	1	1	2.41793	0.453421	1	-3.7012	0.0890796	0.999867	-0.294161	0.801842	0.896392	2.37459	0.4893	1	-0.984206	0.489404	1	0	0.051815	0.189976	0.018615	0	0	0	0	0.187514	0.191129	0.390965	0	0	0	0	0	0.132844	0.152329	0.145226	0.165718	0	0.034632	0	0.194562			pseudogene	pseudogene of F-box and associated interaction domains-containing protein
AT4G33020	-0.27348	0.128991	0.472146	0.812801	0.131908	0.335	-1.32039	5.89338e-09	6.67078e-08	0.292287	0.086246	0.24172	-1.40865	7.45193e-17	2.20329e-15	-0.790258	0.138506	0.999867	-2.1124	0.000155372	0.00107903	-1.69513	4.71111e-19	8.2663e-17	-0.367623	0.119431	0.450916	4.94184	4.93268	6.29927	7.92733	5.57529	4.42035	4.82571	5.71085	23.14	4.7188	6.53673	7.07013	5.12008	5.47896	6.4697	7.38178	3.32489	2.76116	1.75143	2.41329	1.94408	1.89618	1.87321	1.91215	ZIP9		protein_coding	ZIP9; FUNCTIONS IN: cation transmembrane transporter activity, metal ion transmembrane transporter activity; INVOLVED IN: response to zinc ion, cation transport; LOCATED IN: integral to membrane, membrane; EXPRESSED IN: 6 plant structures; EXPRESSED DURING: 4 anthesis, petal differentiation and expansion stage; CONTAINS InterPro DOMAIN/s: Zinc/iron permease, fungal/plant (InterPro:IPR004698), Zinc/iron permease (InterPro:IPR003689); BEST Arabidopsis thaliana protein match is: iron regulated transporter 3 (TAIR:AT1G60960.1); Has 1755 Blast hits to 1721 proteins in 263 species: Archae - 0; Bacteria - 88; Metazoa - 470; Fungi - 500; Plants - 517; Viruses - 0; Other Eukaryotes - 180 (source: NCBI BLink).
AT4G31985	0.0481937	0.467934	0.813128	0.0174256	0.888099	0.953553	-0.23609	0.00166352	0.00638484	-0.195082	0.064243	0.197369	-0.168542	0.0020907	0.00840256	-0.159652	0.28652	0.999867	-0.232856	0.066256	0.165541	0.0329384	0.755477	0.869788	0.11037	0.088435	0.385996	442.909	486.191	440.778	518.95	509.825	509.051	468.012	478.607	565.487	437.968	400.384	419.773	353.299	435.526	433.715	486.456	385.237	449.039	432.819	368.34	416.752	438.888	453.412	438.785			protein_coding	Ribosomal protein L39 family protein; FUNCTIONS IN: structural constituent of ribosome; INVOLVED IN: translation; LOCATED IN: ribosome, cytosolic large ribosomal subunit; EXPRESSED IN: 23 plant structures; EXPRESSED DURING: 13 growth stages; CONTAINS InterPro DOMAIN/s: Ribosomal protein L39e, conserved site (InterPro:IPR020083), Ribosomal protein L39e (InterPro:IPR000077); BEST Arabidopsis thaliana protein match is: Ribosomal protein L39 family protein (TAIR:AT3G02190.1); Has 30201 Blast hits to 17322 proteins in 780 species: Archae - 12; Bacteria - 1396; Metazoa - 17338; Fungi - 3422; Plants - 5037; Viruses - 0; Other Eukaryotes - 2996 (source: NCBI BLink).
AT5G43180	0.313571	0.35795	0.739197	0.967719	0.00439637	0.0280474	-0.0244726	0.941735	0.968409	0.461743	0.0862437	0.24172	-0.251607	0.391585	0.569524	-0.187285	0.489843	0.999867	-0.969331	0.000349453	0.00217963	-0.70717	0.011726	0.0449966	0.0796416	0.780336	0.941562	2.69877	2.60632	1.30107	1.21771	2.03913	2.892	3.06291	1.89376	2.89573	5.28514	3.20858	3.45178	3.18435	2.53925	4.22078	3.67504	1.89534	1.67325	1.95449	2.38239	2.79288	1.42598	1.95476	2.09499			protein_coding	Protein of unknown function, DUF599; FUNCTIONS IN: molecular_function unknown; INVOLVED IN: biological_process unknown; LOCATED IN: endomembrane system; EXPRESSED IN: 10 plant structures; EXPRESSED DURING: LP.04 four leaves visible, 4 anthesis, petal differentiation and expansion stage; CONTAINS InterPro DOMAIN/s: Protein of unknown function DUF599 (InterPro:IPR006747); BEST Arabidopsis thaliana protein match is: Protein of unknown function, DUF599 (TAIR:AT4G31330.1); Has 1807 Blast hits to 1807 proteins in 277 species: Archae - 0; Bacteria - 0; Metazoa - 736; Fungi - 347; Plants - 385; Viruses - 0; Other Eukaryotes - 339 (source: NCBI BLink).
AT1G56050	0.157631	0.0749429	0.35714	-0.115262	0.310264	0.563922	-0.335707	5.85448e-05	0.000318347	-0.534651	2.71205e-07	7.67442e-06	-0.439317	3.26356e-06	2.55455e-05	-0.257529	0.0426283	0.998394	-0.199369	0.0636949	0.160458	0.102456	0.359945	0.562037	0.0481168	0.579774	0.864564	28.9083	25.8626	23.8902	27.7342	32.8738	29.9382	27.1887	29.578	27.0044	23.3901	21.8695	21.5906	19.3753	23.2602	20.6024	18.8934	22.4021	22.0817	21.5069	20.0351	19.4179	23.5665	24.148	20.9311			protein_coding	GTP-binding protein-related; FUNCTIONS IN: GTP binding; INVOLVED IN: biological_process unknown; LOCATED IN: chloroplast, chloroplast stroma; EXPRESSED IN: 21 plant structures; EXPRESSED DURING: 13 growth stages; CONTAINS InterPro DOMAIN/s: Protein of unknown function DUF933 (InterPro:IPR013029), TGS-like (InterPro:IPR012676), GTP1/OBG (InterPro:IPR006073), Conserved hypothetical protein CHP00092 (InterPro:IPR004396), GTP-binding protein, HSR1-related (InterPro:IPR002917), Beta-grasp fold, ferredoxin-type (InterPro:IPR012675); BEST Arabidopsis thaliana protein match is: GTP binding (TAIR:AT1G30580.1); Has 18400 Blast hits to 18396 proteins in 3002 species: Archae - 377; Bacteria - 10244; Metazoa - 785; Fungi - 603; Plants - 304; Viruses - 0; Other Eukaryotes - 6087 (source: NCBI BLink).
AT1G16489	-0.112736	0.638977	0.895459	0.151729	0.553091	0.768173	0.0306396	0.889475	0.936949	0.441206	0.110409	0.284793	0.344837	0.111337	0.228301	0.179367	0.530997	0.999867	-0.10034	0.669652	0.809952	-0.093349	0.716434	0.844829	0.194727	0.321565	0.703538	4.24055	3.37222	2.33939	2.38002	2.12926	2.38217	3.01777	3.47609	3.86832	2.5403	2.75014	3.33129	3.94149	3.06174	2.29262	5.08484	3.21758	2.83535	3.56041	2.97084	2.85251	3.88985	3.23362	3.68342			antisense_long_noncoding_rna
AT3G44640	1.15846	0.204192	1	0.086625	0.947335	0.977839	0.557041	0.595603	0.736341	-0.922859	0.284122	0.516603	-4.76863	0.000672289	0.00310466	0.140921	0.911516	0.999867	0.490405	0.647293	0.795044	-3.82413	0.0592654	0.158565	-4.17256	0.00830281	1	0.098694	0	0.086912	0.1478	0.208636	0.140496	0.208333	0.188104	0.178047	0.057801	0	0.062719	0	0.08583	0.130887	0.158397	0.097909	0.108546	0.221615	0.069828	0	0	0	0			transposable_element_gene	transposase IS4 family protein, contains Pfam profile: PF01609 transposase DDE domain
AT5G04210	0.606629	0.671765	1	1.74232	0.115435	0.307484	0.95644	0.489796	0.64926	-0.264704	0.825299	0.917114	0.498457	0.652687	0.792377	-1.39785	0.141614	0.999867	-0.770724	0.401767	0.595554	0.765107	0.505679	0.694361	0.139087	0.897518	1	0.235518	0.225183	0	0	0	0.244195	0.201372	0.269546	0.547281	0.123512	0.442324	0.463372	0.219772	0.12794	0	0.222831	0.237261	0.238718	0	0.485644	0.336363	0.42201	0	0.282205			protein_coding	CCCH-type zinc fingerfamily protein with RNA-binding domain; FUNCTIONS IN: RNA binding, zinc ion binding, nucleotide binding, nucleic acid binding; INVOLVED IN: biological_process unknown; LOCATED IN: cellular_component unknown; EXPRESSED IN: sperm cell; CONTAINS InterPro DOMAIN/s: Zinc finger, CCCH-type (InterPro:IPR000571), RNA recognition motif, RNP-1 (InterPro:IPR000504), Nucleotide-binding, alpha-beta plait (InterPro:IPR012677); BEST Arabidopsis thaliana protein match is: CCCH-type zinc fingerfamily protein with RNA-binding domain (TAIR:AT2G29580.1); Has 1807 Blast hits to 1807 proteins in 277 species: Archae - 0; Bacteria - 0; Metazoa - 736; Fungi - 347; Plants - 385; Viruses - 0; Other Eukaryotes - 339 (source: NCBI BLink).
AT5G01881	-0.378604	0.584044	1	-0.319284	0.645764	0.828511	-0.330232	0.62294	0.757963	0.101019	0.885125	0.947644	-0.262013	0.733052	0.848399	0.0466168	0.947877	0.999867	0.00873012	0.990206	0.995427	-0.355049	0.616749	0.778776	-0.312445	0.671724	1	0.515343	0.428205	0.742108	0.760659	0.831517	0.349858	0.410645	0.286837	0.550953	0.503837	0.249172	0.450664	0.427075	0.667872	0.53943	0.396554	0.463163	0.362312	0.573638	0.576576	0.46835	0.287829	0.330933	0.430512			protein_coding	unknown protein; Has 3 Blast hits to 3 proteins in 2 species: Archae - 0; Bacteria - 0; Metazoa - 0; Fungi - 0; Plants - 3; Viruses - 0; Other Eukaryotes - 0 (source: NCBI BLink).
AT5G28520	-2.12961	0.540788	1	-1.9991	0.565834	1	1.93426	0.333281	0.49882	0	1	1	1.5973	0.650362	1	0	1	1	3.94302	0.104963	0.234131	1.55667	0.658682	1	-2.50362	0.208039	1	0.065091	0	0	0	0	0	0	0	0	0	0	0	0	0	0	0	0	0	0.103915	0.225236	0.05953	0	0	0			protein_coding	Mannose-binding lectin superfamily protein; CONTAINS InterPro DOMAIN/s: Mannose-binding lectin (InterPro:IPR001229); BEST Arabidopsis thaliana protein match is: jacalin lectin family protein (TAIR:AT1G33790.2); Has 1391 Blast hits to 637 proteins in 31 species: Archae - 0; Bacteria - 2; Metazoa - 0; Fungi - 0; Plants - 1383; Viruses - 0; Other Eukaryotes - 6 (source: NCBI BLink).
AT5G65780	-0.0583232	0.311114	0.699144	0.0430618	0.562565	0.774373	-0.185317	0.000781444	0.0032621	0.06648	0.364399	0.596171	-0.150324	0.0151669	0.0460995	-0.0308602	0.727861	0.999867	-0.207522	0.00887744	0.0336214	-0.209531	0.00180044	0.00981896	-0.0289801	0.615518	0.883176	32.1586	32.6749	33.6126	33.7385	31.2809	34.0517	30.5261	31.8117	33.3535	30.2353	34.4611	31.9407	35.2466	30.9588	34.5155	32.6173	28.9544	30.1632	31.2375	28.1072	27.5718	29.9847	29.5621	27.9421	ATBCAT-5		protein_coding	ATBCAT-5; FUNCTIONS IN: branched-chain-amino-acid transaminase activity, catalytic activity; INVOLVED IN: branched chain family amino acid metabolic process, metabolic process; LOCATED IN: mitochondrion, chloroplast; EXPRESSED IN: 24 plant structures; EXPRESSED DURING: 13 growth stages; CONTAINS InterPro DOMAIN/s: Aminotransferase, class IV (InterPro:IPR001544), Aminotransferase, class IV, conserved site (InterPro:IPR018300), Branched-chain amino acid aminotransferase II (InterPro:IPR005786); BEST Arabidopsis thaliana protein match is: branched-chain aminotransferase 3 (TAIR:AT3G49680.1); Has 35333 Blast hits to 34131 proteins in 2444 species: Archae - 798; Bacteria - 22429; Metazoa - 974; Fungi - 991; Plants - 531; Viruses - 0; Other Eukaryotes - 9610 (source: NCBI BLink).
AT5G40240	-0.0361518	0.756858	0.937292	-0.293487	0.073743	0.227804	-0.135955	0.257254	0.413792	-0.326914	0.00771738	0.0428663	-0.0528851	0.667015	0.80305	-0.0671193	0.694337	0.999867	0.177653	0.296011	0.486172	0.279944	0.0285518	0.0908071	0.0401105	0.748026	0.931738	9.6188	8.28361	8.92106	7.8292	7.35317	7.64655	9.50326	9.02256	8.2676	5.06239	6.8834	6.5495	6.68327	6.16579	6.56556	7.49724	6.997	9.63419	8.32449	7.38792	6.75948	8.94117	8.49014	8.16064	UMAMIT40	Usually multiple acids move in and out Transporters 40	protein_coding	nodulin MtN21 /EamA-like transporter family protein; FUNCTIONS IN: molecular_function unknown; LOCATED IN: membrane; CONTAINS InterPro DOMAIN/s: Protein of unknown function DUF6, transmembrane (InterPro:IPR000620); BEST Arabidopsis thaliana protein match is: nodulin MtN21 /EamA-like transporter family protein (TAIR:AT5G40230.1); Has 35333 Blast hits to 34131 proteins in 2444 species: Archae - 798; Bacteria - 22429; Metazoa - 974; Fungi - 991; Plants - 531; Viruses - 0; Other Eukaryotes - 9610 (source: NCBI BLink).
AT4G23370	1.30633	0.289188	1	0.679697	0.584681	0.789408	0.296912	0.838993	0.906845	0.338746	0.780227	0.89251	-1.03946	0.526007	0.69303	0.963827	0.406324	0.999867	-0.365105	0.795702	0.89254	-1.37745	0.42216	0.62148	-0.0468785	0.980273	1	0.052664	0.040176	0	0.091443	0	0.106273	0.083983	0.388966	0.079218	0	0.092464	0.121709	0.314179	0	0.29551	0.10189	0.12789	0	0	0.133099	0	0.272962	0	0			protein_coding	unknown protein; FUNCTIONS IN: molecular_function unknown; INVOLVED IN: biological_process unknown; LOCATED IN: endomembrane system; CONTAINS InterPro DOMAIN/s: Protein of unknown function DUF239, plant (InterPro:IPR004314); BEST Arabidopsis thaliana protein match is: unknown protein (TAIR:AT4G23360.1); Has 2365 Blast hits to 710 proteins in 27 species: Archae - 0; Bacteria - 35; Metazoa - 0; Fungi - 30; Plants - 2300; Viruses - 0; Other Eukaryotes - 0 (source: NCBI BLink).
AT3G53370	-0.00619171	0.942563	0.985694	-0.0236985	0.860974	0.941599	-0.136173	0.148411	0.273743	-0.0201631	0.817173	0.91222	0.0488028	0.62071	0.768139	0.0010169	0.994126	0.999867	-0.0920821	0.501093	0.682081	0.0756558	0.484505	0.677591	0.173263	0.092939	0.396202	46.6526	51.6701	54.2589	45.221	50.4432	50.6262	51.6131	45.3668	45.5284	39.4193	42.6339	58.4945	51.3285	43.9536	48.1761	51.2625	45.053	49.7809	48.7233	39.8818	48.0249	44.993	55.5289	56.1865			protein_coding	S1FA-like DNA-binding protein; FUNCTIONS IN: DNA binding; INVOLVED IN: regulation of transcription; LOCATED IN: nucleus; EXPRESSED IN: 22 plant structures; EXPRESSED DURING: 14 growth stages; CONTAINS InterPro DOMAIN/s: DNA binding protein S1FA (InterPro:IPR006779); BEST Arabidopsis thaliana protein match is: S1FA-like DNA-binding protein (TAIR:AT2G37120.1); Has 76 Blast hits to 76 proteins in 14 species: Archae - 0; Bacteria - 0; Metazoa - 0; Fungi - 0; Plants - 76; Viruses - 0; Other Eukaryotes - 0 (source: NCBI BLink).
AT3G19390	-0.0144149	0.913023	0.979243	-0.321043	0.0442016	0.159049	0.543674	1.75236e-06	1.30712e-05	0.0263264	0.857473	0.932967	0.500459	0.000111312	0.000623969	0.336776	0.0412925	0.983146	0.885561	4.66477e-08	7.15567e-07	0.481272	9.4487e-05	0.00079592	-0.0632361	0.566805	0.858738	73.2463	78.7403	68.9476	57.6722	68.4212	71.8827	84.4193	52.9085	39.6542	64.6817	46.3347	63.0912	82.7254	73.0453	59.7721	66.625	92.0095	91.1915	105.627	125.009	114.005	103.053	96.1599	80.0079			protein_coding	Granulin repeat cysteine protease family protein; FUNCTIONS IN: cysteine-type endopeptidase activity, cysteine-type peptidase activity; INVOLVED IN: proteolysis; LOCATED IN: endomembrane system; EXPRESSED IN: 9 plant structures; EXPRESSED DURING: 4 anthesis, petal differentiation and expansion stage; CONTAINS InterPro DOMAIN/s: Peptidase C1A, papain (InterPro:IPR013128), Proteinase inhibitor I29, cathepsin propeptide (InterPro:IPR013201), Granulin (InterPro:IPR000118), Peptidase C1A, papain C-terminal (InterPro:IPR000668), Peptidase, cysteine peptidase active site (InterPro:IPR000169); BEST Arabidopsis thaliana protein match is: Granulin repeat cysteine protease family protein (TAIR:AT5G43060.1); Has 9061 Blast hits to 8168 proteins in 770 species: Archae - 67; Bacteria - 297; Metazoa - 4335; Fungi - 6; Plants - 1937; Viruses - 140; Other Eukaryotes - 2279 (source: NCBI BLink).
AT1G70670	0.0769495	0.382715	0.75655	0.0287549	0.759517	0.891907	0.257464	0.0017903	0.00680969	-0.0287991	0.788292	0.896663	0.227908	0.0210162	0.0603481	0.0233737	0.834279	0.999867	0.24977	0.00864785	0.0329193	0.263345	0.0211255	0.0718255	0.0414168	0.645296	0.895358	27.7456	31.2859	29.4937	27.5225	29.1772	33.3803	32.5187	28.0331	25.7819	27.2322	29.8004	30.2662	30.1405	30.7645	25.7548	33.5732	31.9663	36.2644	38.4452	34.7294	36.4047	39.1109	38.4845	30.2833	CLO4	caleosin 4	protein_coding	Caleosin-related family protein; CONTAINS InterPro DOMAIN/s: Caleosin related (InterPro:IPR007736); BEST Arabidopsis thaliana protein match is: Caleosin-related family protein (TAIR:AT1G70680.1); Has 341 Blast hits to 336 proteins in 61 species: Archae - 0; Bacteria - 0; Metazoa - 0; Fungi - 60; Plants - 278; Viruses - 0; Other Eukaryotes - 3 (source: NCBI BLink).
AT3G03130	-0.149545	0.149089	0.50622	0.138144	0.274169	0.526023	-0.250222	0.0187051	0.0509431	0.171321	0.0832854	0.236393	-0.00575508	0.951617	0.975106	-0.112024	0.364022	0.999867	-0.367561	0.00533295	0.0222495	-0.170511	0.0454316	0.13025	0.0893807	0.355384	0.730921	19.3301	18.6465	16.6267	21.2954	19.8228	16.5849	15.6499	16.8785	23.7083	19.4367	17.648	19.0021	18.0958	19.8516	19.2668	20.0176	18.8751	15.5969	16.1114	14.4649	15.9852	17.3328	18.5448	16.72			protein_coding	unknown protein; BEST Arabidopsis thaliana protein match is: unknown protein (TAIR:AT5G17160.1); Has 7130 Blast hits to 3690 proteins in 504 species: Archae - 22; Bacteria - 2666; Metazoa - 1654; Fungi - 721; Plants - 246; Viruses - 56; Other Eukaryotes - 1765 (source: NCBI BLink).
AT5G61930	-0.217479	0.0359994	0.234414	-0.063	0.634872	0.821262	-0.314491	0.00249305	0.00906246	-0.0121965	0.935771	0.971281	-0.0189098	0.871693	0.931359	-0.16318	0.347395	0.999867	-0.231422	0.0881147	0.205007	-0.00175018	0.991306	0.996283	0.0726081	0.526687	0.837951	5.74591	6.27763	6.32505	5.70288	5.3598	4.74726	5.73266	5.03829	6.30662	4.62933	5.08144	6.17251	5.37627	4.48331	4.44142	6.96954	5.15287	4.6294	5.46147	5.09751	5.48737	6.20122	4.45399	5.08042	APO3	ACCUMULATION OF PHOTOSYSTEM ONE 3	protein_coding	ACCUMULATION OF PHOTOSYSTEM ONE 3 (APO3); INVOLVED IN: biological_process unknown; LOCATED IN: endomembrane system; EXPRESSED IN: 19 plant structures; EXPRESSED DURING: 8 growth stages; CONTAINS InterPro DOMAIN/s: Protein of unknown function DUF794, plant (InterPro:IPR008512); BEST Arabidopsis thaliana protein match is: Arabidopsis thaliana protein of unknown function (DUF794) (TAIR:AT1G64810.2); Has 145 Blast hits to 119 proteins in 12 species: Archae - 0; Bacteria - 0; Metazoa - 0; Fungi - 0; Plants - 145; Viruses - 0; Other Eukaryotes - 0 (source: NCBI BLink).
AT1G45233	-0.14945	0.196757	0.57508	0.0733097	0.618276	0.810391	-0.00909483	0.935114	0.964478	0.243838	0.0269144	0.107737	-0.0357984	0.735398	0.84998	0.0248541	0.862083	0.999867	-0.0623973	0.657174	0.801449	-0.273	0.00788824	0.0327915	-0.181986	0.0771057	0.357308	14.1885	10.8315	12.2553	12.6918	11.1205	9.98487	12.8575	11.3848	12.4949	15.6634	10.7324	11.418	15.2408	12.7853	12.5104	13.0377	13.0907	12.6373	11.187	13.6745	10.829	10.2098	11.2456	11.8781	THO5		protein_coding	THO5; CONTAINS InterPro DOMAIN/s: THO complex, subunit 5 (InterPro:IPR019163); BEST Arabidopsis thaliana protein match is: THO complex, subunit 5 (TAIR:AT5G42920.2); Has 351 Blast hits to 349 proteins in 134 species: Archae - 0; Bacteria - 10; Metazoa - 158; Fungi - 80; Plants - 53; Viruses - 0; Other Eukaryotes - 50 (source: NCBI BLink).
AT1G64795	-0.514232	0.538241	1	0.482127	0.497349	0.7288	6.07745	8.07062e-73	1.24615e-70	1.2195	0.123013	0.305506	6.64585	4.29979e-68	7.48749e-66	0.229268	0.735776	0.999867	5.62037	5.66024e-71	1.68637e-67	5.40553	1.59165e-89	8.54588e-86	0.0457724	0.672635	0.905713	0.992667	1.24376	1.12452	1.122	0.911693	0	1.31939	0.999613	3.06096	0.54821	0.934173	1.39244	0.888065	2.18355	1.9785	2.666	81.8888	98.6994	88.0717	73.6199	83.1697	85.9286	95.4415	84.8025			protein_coding
AT4G01700	0.469071	0.0140484	0.12683	0.329394	0.152594	0.367282	-0.716854	7.50771e-05	0.000398201	0.282312	0.14208	0.334708	-0.624015	0.00116509	0.0050348	0.427255	0.0612819	0.999867	-1.02304	1.02901e-05	9.76704e-05	-0.900308	1.02476e-06	1.4787e-05	0.554833	0.00278917	0.0399611	8.84935	9.82967	7.95238	12.2564	10.8484	12.767	12.2733	18.5245	6.8577	14.0858	11.6782	14.2791	13.8009	19.073	18.1725	14.6998	6.73854	6.197	6.62982	4.57005	6.99096	8.20735	8.73386	11.1228			protein_coding	Chitinase family protein; FUNCTIONS IN: chitinase activity; INVOLVED IN: carbohydrate metabolic process, cell wall macromolecule catabolic process; LOCATED IN: cell wall; EXPRESSED IN: 18 plant structures; EXPRESSED DURING: 13 growth stages; CONTAINS InterPro DOMAIN/s: Glycoside hydrolase, family 19 (InterPro:IPR016283), Glycoside hydrolase, family 19, catalytic (InterPro:IPR000726); BEST Arabidopsis thaliana protein match is: Chitinase family protein (TAIR:AT1G02360.1); Has 2167 Blast hits to 2158 proteins in 471 species: Archae - 0; Bacteria - 548; Metazoa - 37; Fungi - 6; Plants - 1456; Viruses - 21; Other Eukaryotes - 99 (source: NCBI BLink).
AT1G22910	0.407671	9.98854e-05	0.00300833	0.305554	0.00411318	0.0265833	0.589739	4.25652e-21	1.516e-19	-0.0710332	0.545917	0.744613	0.468416	1.72169e-05	0.000115745	0.0350879	0.764788	0.999867	0.305446	0.00266174	0.0124082	0.544887	5.56544e-08	1.07861e-06	0.279592	0.000396012	0.00892927	23.3917	25.6693	24.8466	26.7905	27.222	31.5797	36.6748	38.6545	29.0435	24.633	33.0307	31.8046	29.3538	31.5224	30.516	35.5634	38.5597	37.3319	39.9906	39.852	42.1177	43.9076	48.7892	54.5062			protein_coding	RNA-binding (RRM/RBD/RNP motifs) family protein; FUNCTIONS IN: RNA binding, nucleotide binding, nucleic acid binding; INVOLVED IN: biological_process unknown; LOCATED IN: cellular_component unknown; EXPRESSED IN: 22 plant structures; EXPRESSED DURING: 13 growth stages; CONTAINS InterPro DOMAIN/s: RNA recognition motif, RNP-1 (InterPro:IPR000504), Nucleotide-binding, alpha-beta plait (InterPro:IPR012677); BEST Arabidopsis thaliana protein match is: RNA-binding (RRM/RBD/RNP motifs) family protein (TAIR:AT1G33470.2); Has 15 Blast hits to 15 proteins in 2 species: Archae - 0; Bacteria - 0; Metazoa - 0; Fungi - 0; Plants - 15; Viruses - 0; Other Eukaryotes - 0 (source: NCBI BLink).
AT5G19473	0.374724	0.459673	0.80927	-1.31766	0.0103974	0.0549401	1.2301	0.000283081	0.00131515	-1.37958	0.0139288	0.0662615	0.87884	0.0438914	0.110163	0.316279	0.57661	0.999867	2.56589	1.9479e-11	4.9934e-10	2.25602	4.15159e-08	8.31123e-07	0.0148876	0.956981	0.991238	5.20918	3.17248	2.0234	1.55926	2.39817	1.40738	8.13996	3.86614	0.458554	1.18915	0.782886	2.04759	1.51282	1.66373	0.45074	2.19068	4.59867	7.28696	9.02492	8.18268	5.6265	11.8167	6.86298	4.92546			protein_coding	RPM1-interacting protein 4 (RIN4) family protein; CONTAINS InterPro DOMAIN/s: RPM1-interacting protein 4, defence response (InterPro:IPR008700); BEST Arabidopsis thaliana protein match is: unknown protein (TAIR:AT5G09960.1); Has 77 Blast hits to 77 proteins in 15 species: Archae - 0; Bacteria - 0; Metazoa - 0; Fungi - 0; Plants - 77; Viruses - 0; Other Eukaryotes - 0 (source: NCBI BLink).
AT1G34330	2.69946	0.375418	1	3.40093	0.320699	1	0	1	1	-0.371486	0.877962	1	-0.652526	0.746358	1	-1.06979	0.702484	0.999867	-3.45074	0.30262	1	-0.27559	0.913839	1	2.1122	0.522054	1	0	0	0	0	0	0.061334	0	0.071816	0	0.253867	0	0	0	0.098933	0	0	0	0	0	0	0.068312	0.014622	0	0			pseudogene	pseudogene, putative peroxidase, similar to anionic peroxidase GI:559235 from (Petroselinum crispum); blastp match of 35% identity and 2.3e-53 P-value to GP|21426121|gb|AAM52318.1|AC105363_7|AC105363 Putative peroxidase {Oryza sativa (japonica cultivar-group)}
AT3G33235	0.433008	0.31292	0.700051	-0.872821	0.106879	0.292533	0.548662	0.160079	0.290088	-0.777283	0.111617	0.286763	0.272045	0.485003	0.658016	0.527495	0.385963	0.999867	1.43953	0.00252147	0.0118657	1.0544	0.0191927	0.0667246	0.15462	0.658442	0.900043	0.212581	0.246014	0.451883	0.28936	0.221468	0.541892	0.515331	0.34017	0.068937	0.259237	0.172727	0.115719	0.35118	0.193437	0.090201	0.291904	0.475182	0.362087	0.588149	0.381235	0.451173	0.412702	0.391917	0.705734			transposable_element_gene	pseudogene, hypothetical protein, similar to hypothetical protein GB:AAD20105 (Arabidopsis thaliana)
AT4G12720	0.989923	7.85598e-05	0.00249991	-0.130355	0.440041	0.683949	0.143115	0.254484	0.410115	-0.766347	3.27876e-05	0.000511022	-0.178001	0.374573	0.554203	0.358009	0.0251295	0.858859	0.294119	0.0211247	0.0677396	0.595344	3.53625e-07	5.66433e-06	0.662946	2.43192e-21	4.08731e-18	24.0841	28.209	39.0179	37.5394	50.3239	54.7478	60.1682	89.1995	23.2751	34.9509	25.891	25.7821	39.5476	40.9144	39.2275	28.5086	34.6294	39.5651	35.8046	32.8646	59.1433	61.9031	50.9989	53.6128	NUDT7		protein_coding	NUDT7; FUNCTIONS IN: in 6 functions; INVOLVED IN: in 8 processes; LOCATED IN: cytosol; EXPRESSED IN: 23 plant structures; EXPRESSED DURING: 14 growth stages; CONTAINS InterPro DOMAIN/s: NUDIX hydrolase domain-like (InterPro:IPR015797), NUDIX hydrolase, conserved site (InterPro:IPR020084), Nudix hydrolase 6-like (InterPro:IPR003293), NUDIX hydrolase domain (InterPro:IPR000086); BEST Arabidopsis thaliana protein match is: nudix hydrolase homolog 6 (TAIR:AT2G04450.1); Has 1663 Blast hits to 1661 proteins in 413 species: Archae - 2; Bacteria - 838; Metazoa - 192; Fungi - 6; Plants - 162; Viruses - 1; Other Eukaryotes - 462 (source: NCBI BLink).
AT1G01180	0.62165	0.00222991	0.0340819	0.69932	0.000685356	0.00636641	0.297383	0.159011	0.28878	-0.283122	0.287407	0.519972	-0.0478615	0.806728	0.893414	-0.356989	0.183528	0.999867	-0.380974	0.0413189	0.115049	0.240004	0.391276	0.593673	0.270127	0.17401	0.541906	1.75069	1.57447	1.77374	2.16664	2.5201	2.79332	2.69644	3.2972	2.75449	2.81124	3.08563	2.63991	2.84463	3.01644	1.30092	2.06626	2.204	2.43081	2.43399	2.05078	2.32528	3.43863	2.66895	2.44329			protein_coding	S-adenosyl-L-methionine-dependent methyltransferases superfamily protein; FUNCTIONS IN: methyltransferase activity; INVOLVED IN: lipid biosynthetic process; EXPRESSED IN: sperm cell, hypocotyl; CONTAINS InterPro DOMAIN/s: Rhamnosyl O-methyltransferase/Cephalosporin hydroxylase (InterPro:IPR007072); Has 274 Blast hits to 274 proteins in 51 species: Archae - 0; Bacteria - 75; Metazoa - 2; Fungi - 0; Plants - 46; Viruses - 0; Other Eukaryotes - 151 (source: NCBI BLink).
ATCG00905	0.0294557	0.810955	0.954387	0.687615	9.46513e-05	0.00122936	-0.0933491	0.56798	0.714569	0.116618	0.383431	0.612664	-0.178571	0.106747	0.220955	-0.536508	0.00384649	0.416089	-0.759824	0.000111386	0.000808746	-0.287885	0.0452929	0.12998	-0.0604345	0.697294	0.915524	75.5519	71.4142	78.8079	101.001	92.0156	75.9793	84.705	83.1091	119.838	141.103	151.246	90.5164	113.331	85.0066	89.0306	75.9371	67.4002	61.5778	79.5758	102.882	70.6685	64.9219	76.8483	83.7277	RPS12C	ribosomal protein S12C	protein_coding	ribosomal protein S12C (RPS12C); CONTAINS InterPro DOMAIN/s: Ribosomal protein S12/S23 (InterPro:IPR006032), Nucleic acid-binding, OB-fold (InterPro:IPR012340), Nucleic acid-binding, OB-fold-like (InterPro:IPR016027), Ribosomal protein S12, bacterial-type (InterPro:IPR005679); BEST Arabidopsis thaliana protein match is: ribosomal protein S12B (TAIR:ATCG01230.1).
AT4G36830	0.00787427	0.972074	0.994066	-0.769721	0.00546828	0.0333882	-0.235319	0.296141	0.458627	-0.345148	0.0528544	0.172299	-0.227746	0.18146	0.330811	0.435883	0.0659303	0.999867	0.556311	0.0119864	0.0431068	0.123516	0.490924	0.682161	0.00900855	0.958422	0.991692	5.04042	3.65788	2.54368	3.05159	3.32164	3.99906	3.8754	3.38681	1.48204	2.66398	1.87949	2.1025	2.48843	2.9933	2.86586	3.08515	2.99838	2.9027	3.28172	3.20872	3.16944	3.40783	2.87706	3.0681	HOS3-1		protein_coding	HOS3-1; FUNCTIONS IN: molecular_function unknown; INVOLVED IN: biological_process unknown; LOCATED IN: integral to membrane; EXPRESSED IN: 13 plant structures; EXPRESSED DURING: 7 growth stages; CONTAINS InterPro DOMAIN/s: GNS1/SUR4 membrane protein (InterPro:IPR002076); BEST Arabidopsis thaliana protein match is: GNS1/SUR4 membrane protein family (TAIR:AT1G75000.1); Has 156 Blast hits to 156 proteins in 54 species: Archae - 0; Bacteria - 0; Metazoa - 19; Fungi - 37; Plants - 71; Viruses - 2; Other Eukaryotes - 27 (source: NCBI BLink).
AT5G58595	0.292438	0.796374	1	0.261104	0.81244	0.919063	-0.474078	0.698682	0.812199	-0.706046	0.539453	1	0.0415119	0.967916	0.982944	-0.673489	0.551626	0.999867	-0.715415	0.528295	0.705463	0.754322	0.477126	0.670849	0.798441	0.471412	1	0.185826	1.59188	0.835724	0.195793	1.35801	0.262705	0.077347	2.15362	1.55612	0.790585	0.588702	0.904867	0.959413	0.957912	0.378009	0.357991	0.963646	0.527653	0.236354	0.828116	1.09513	1.25497	0.9063	1.13639			small_nucleolar_rna	snoRNA
AT3G44600	0.04112	0.428513	0.78738	0.0143779	0.849293	0.936696	-0.229008	0.000182824	0.000886558	-0.0462729	0.497102	0.707531	-0.211572	8.23777e-05	0.000477029	-0.0152604	0.865273	0.999867	-0.222775	0.0067446	0.0268842	-0.158516	0.0272107	0.0876036	0.0527539	0.392178	0.756743	35.5196	36.5405	37.2933	39.1522	38.937	37.2329	37.9318	39.7295	37.7005	34.8887	36.9295	33.6826	41.0098	34.4668	37.181	35.884	31.5973	30.5094	32.5897	34.3512	31.7355	35.4443	33.5455	31.9645	CYP71	cyclophilin 71	protein_coding	cyclophilin71 (CYP71); CONTAINS InterPro DOMAIN/s: Cyclophilin-like (InterPro:IPR015891), Peptidyl-prolyl cis-trans isomerase, cyclophilin-type (InterPro:IPR002130), WD40-repeat-containing domain (InterPro:IPR017986), WD40/YVTN repeat-like-containing domain (InterPro:IPR015943), WD40 repeat (InterPro:IPR001680), WD40 repeat, subgroup (InterPro:IPR019781); BEST Arabidopsis thaliana protein match is: Cyclophilin-like peptidyl-prolyl cis-trans isomerase family protein (TAIR:AT2G36130.1); Has 19122 Blast hits to 18688 proteins in 2726 species: Archae - 110; Bacteria - 7959; Metazoa - 3135; Fungi - 1772; Plants - 1406; Viruses - 0; Other Eukaryotes - 4740 (source: NCBI BLink).
AT4G15490	-0.410834	0.00708272	0.0790805	0.0776814	0.637888	0.822547	0.0946775	0.462828	0.626021	0.392088	0.00892321	0.0478734	0.347611	0.00132648	0.00565179	-0.0924259	0.549103	0.999867	0.0373277	0.724071	0.847212	-0.0373	0.780878	0.885879	-0.163715	0.0219425	0.17043	33.3592	32.231	30.8219	20.2386	23.6924	23.2412	23.6504	17.6842	27.611	35.5809	25.6357	29.009	22.7613	33.6375	30.5982	28.2747	31.7984	32.2978	32.4277	30.459	31.4884	27.8288	28.2411	24.8877	UGT84A3		protein_coding	UGT84A3; FUNCTIONS IN: UDP-glycosyltransferase activity, sinapate 1-glucosyltransferase activity, transferase activity, transferring glycosyl groups; INVOLVED IN: metabolic process; LOCATED IN: cellular_component unknown; EXPRESSED IN: 23 plant structures; EXPRESSED DURING: 14 growth stages; CONTAINS InterPro DOMAIN/s: UDP-glucuronosyl/UDP-glucosyltransferase (InterPro:IPR002213); BEST Arabidopsis thaliana protein match is: UDP-Glycosyltransferase superfamily protein (TAIR:AT4G15500.1); Has 8054 Blast hits to 7973 proteins in 495 species: Archae - 0; Bacteria - 428; Metazoa - 2313; Fungi - 57; Plants - 5089; Viruses - 102; Other Eukaryotes - 65 (source: NCBI BLink).
AT1G07753	-0.584304	0.217864	0.604188	-0.569317	0.232455	0.477962	-0.340596	0.472356	0.633986	0.443186	0.284864	0.517553	-0.12908	0.781387	0.879146	0.435275	0.297243	0.999867	0.250327	0.563941	0.73432	-0.566844	0.216023	0.402175	-0.378412	0.417756	0.77523	0.731182	1.14891	1.07296	2.63424	0.692727	0.702699	1.0409	1.28466	0.889465	1.14193	0.819321	0.758881	0.955607	1.61909	0.870129	1.64492	1.65785	0.624698	1.22606	0.998779	0.904324	0.872077	0.362431	1.23563			antisense_long_noncoding_rna
AT1G13360	-0.446669	1.72732e-13	1.94306e-10	-0.167863	0.0316339	0.126056	0.0268005	0.606827	0.745616	0.0874628	0.48607	0.699632	0.38107	1.35722e-07	1.36932e-06	-0.186709	0.171844	0.999867	0.215155	0.00563997	0.0232734	0.299526	0.0196649	0.0678827	-0.0977671	0.113196	0.438436	63.3078	62.9621	61.8945	59.5378	49.71	43.5392	45.0474	44.7152	49.669	51.5989	50.25	59.2903	39.0292	46.5453	49.7253	58.15	62.9511	63.0426	94.0922	64.7525	61.5534	65.7117	56.1931	54.8243			protein_coding	unknown protein; BEST Arabidopsis thaliana protein match is: unknown protein (TAIR:AT3G25870.1); Has 69 Blast hits to 69 proteins in 16 species: Archae - 0; Bacteria - 0; Metazoa - 6; Fungi - 0; Plants - 63; Viruses - 0; Other Eukaryotes - 0 (source: NCBI BLink).
AT3G02515	0.00673261	0.988539	0.998502	-0.747446	0.183356	0.413487	-0.881385	0.128349	0.244416	-0.839391	0.13282	0.320685	-0.320596	0.525645	0.692825	-0.0840967	0.90025	0.999867	-0.111894	0.867062	0.934281	0.527863	0.38375	0.586141	0.561294	0.358852	1	0.668067	0.384854	0.779844	0.588087	0.377317	0.652688	0.721188	0.67281	0.169629	0.391385	0.457971	0.286897	0.587506	0.369647	0.121353	0.238341	0.580353	0.251965	0.177025	0.293286	0.59293	0.264758	0.641174	0.449201	SADHU6-1	sadhu non-coding retrotransposon 6-1	transposable_element_gene
AT2G38540	-0.0372814	0.655032	0.901641	-0.386551	0.00553063	0.033673	0.277203	0.000473717	0.00208355	-0.490858	0.0052144	0.0317933	0.204843	0.00522732	0.0186287	-0.137061	0.507138	0.999867	0.684643	2.9055e-07	3.83973e-06	0.700928	7.74442e-05	0.000669802	-0.115363	0.0935654	0.397356	4420.87	4013.11	3572.83	4492.76	4237.11	3647.2	4403.13	3901.6	3475.56	2258.68	3039.13	3272.06	1924.17	2893.34	2798.29	3842.41	4624.19	5139.24	5601.4	5023.04	4320.81	4437.83	4963.16	4907.58	LP1	lipid transfer protein 1	protein_coding	lipid transfer protein 1 (LP1); FUNCTIONS IN: calmodulin binding; INVOLVED IN: lipid transport; LOCATED IN: apoplast, plant-type cell wall; EXPRESSED IN: 22 plant structures; EXPRESSED DURING: 13 growth stages; CONTAINS InterPro DOMAIN/s: Bifunctional inhibitor/plant lipid transfer protein/seed storage (InterPro:IPR016140), Plant lipid transfer protein/seed storage/trypsin-alpha amylase inhibitor (InterPro:IPR003612), Plant lipid transfer protein/Par allergen (InterPro:IPR000528), Plant lipid transfer protein/hydrophobic protein, helical domain (InterPro:IPR013770); BEST Arabidopsis thaliana protein match is: lipid transfer protein 2 (TAIR:AT2G38530.1); Has 1149 Blast hits to 1148 proteins in 125 species: Archae - 0; Bacteria - 0; Metazoa - 2; Fungi - 0; Plants - 1145; Viruses - 0; Other Eukaryotes - 2 (source: NCBI BLink).
AT1G35660	0.0773576	0.400562	0.76919	0.0752374	0.593733	0.795083	-0.144691	0.104821	0.209172	-0.0588149	0.543482	0.743456	-0.276299	0.0012975	0.00554678	-0.0529476	0.719197	0.999867	-0.199319	0.166551	0.325479	-0.210735	0.00868991	0.0354813	-0.0603192	0.477628	0.812007	6.57951	6.04467	6.96944	6.89303	6.29827	6.83494	6.98103	8.01568	4.84297	6.85262	7.66259	7.32313	6.93314	6.15567	6.93164	6.8647	5.27147	6.61257	6.22126	6.29107	6.0177	5.97243	5.82727	5.38545			protein_coding	unknown protein; FUNCTIONS IN: molecular_function unknown; INVOLVED IN: biological_process unknown; LOCATED IN: plasma membrane; EXPRESSED IN: 19 plant structures; EXPRESSED DURING: 11 growth stages; Has 309 Blast hits to 256 proteins in 99 species: Archae - 0; Bacteria - 11; Metazoa - 192; Fungi - 12; Plants - 36; Viruses - 0; Other Eukaryotes - 58 (source: NCBI BLink).
AT5G32621	0	1	1	6.24764	2.9005e-07	8.20491e-06	2.76426	0.339348	1	5.23335	0.00405239	0.0261363	3.50964	0.169358	1	-1.05589	0.210815	0.999867	-3.51002	0.000106319	0.000777009	-1.72679	0.226535	0.415634	0.692404	0.688248	1	0	0	0	0	0	0	0	0	0.405879	0.260248	0.389803	0.192404	0.096617	0.078062	0	0.449633	0.038564	0.058636	0	0	0.094993	0	0	0.084287			transposable_element_gene	similar to unknown protein [Arabidopsis thaliana] (TAIR:AT3G15310.1); similar to hypothetical protein 24.t00017 [Brassica oleracea] (GB:ABD64939.1); contains InterPro domain Protein of unknown function DUF635; (InterPro:IPR006912); contains InterPro domain Bacterial adhesion; (InterPro:IPR008966)
AT4G11460	-0.321134	0.384667	0.757708	-0.245987	0.53188	0.755068	-0.557958	0.17522	0.309788	0.0322725	0.936971	0.971843	0.15928	0.683388	0.814291	-0.0395464	0.927553	0.999867	-0.290991	0.531685	0.707981	0.132915	0.735289	0.857608	0.387445	0.36244	0.734841	0.558167	0.481235	0.515115	0.363726	0.392585	0.224679	0.375231	0.47035	0.529342	0.231633	0.386916	0.348619	0.299609	0.542967	0.420637	0.28952	0.527536	0.239885	0.320624	0.193426	0.285719	0.535648	0.45664	0.388175	CRK30	cysteine-rich RLK (RECEPTOR-like protein kinase) 30	protein_coding	cysteine-rich RLK (RECEPTOR-like protein kinase) 30 (CRK30); FUNCTIONS IN: kinase activity; INVOLVED IN: protein amino acid phosphorylation; LOCATED IN: endomembrane system; EXPRESSED IN: 13 plant structures; EXPRESSED DURING: 7 growth stages; CONTAINS InterPro DOMAIN/s: Protein kinase, ATP binding site (InterPro:IPR017441), Protein kinase, catalytic domain (InterPro:IPR000719), Protein of unknown function DUF26 (InterPro:IPR002902), Serine-threonine/tyrosine-protein kinase (InterPro:IPR001245), Concanavalin A-like lectin/glucanase (InterPro:IPR008985), Protein kinase-like domain (InterPro:IPR011009), Serine/threonine-protein kinase, active site (InterPro:IPR008271); BEST Arabidopsis thaliana protein match is: cysteine-rich RLK (RECEPTOR-like protein kinase) 31 (TAIR:AT4G11470.1); Has 121801 Blast hits to 120416 proteins in 4734 species: Archae - 98; Bacteria - 13989; Metazoa - 44659; Fungi - 10692; Plants - 34186; Viruses - 446; Other Eukaryotes - 17731 (source: NCBI BLink).
AT1G09240	-0.299273	0.674768	1	0.94187	0.132736	0.336275	1.46351	0.00828811	0.0254212	0.516244	0.35086	0.583499	1.39128	0.00301902	0.011629	-0.726566	0.121061	0.999867	0.5442	0.159663	0.315895	0.883222	0.0376937	0.112812	-0.386457	0.273276	0.662766	0.77969	0.3171	0.075601	0.150977	0.481875	0.201961	0.18567	0.214965	0.903162	0.565197	0.48723	0.523936	0.352844	0.213212	0.561044	0.449339	0.725123	1.13534	0.714418	1.2882	0.910218	0.648993	0.857286	0.522135	NAS3	nicotianamine synthase 3	protein_coding	nicotianamine synthase 3 (NAS3); CONTAINS InterPro DOMAIN/s: Nicotianamine synthase (InterPro:IPR004298); BEST Arabidopsis thaliana protein match is: nicotianamine synthase 4 (TAIR:AT1G56430.1); Has 198 Blast hits to 195 proteins in 46 species: Archae - 20; Bacteria - 10; Metazoa - 0; Fungi - 20; Plants - 147; Viruses - 0; Other Eukaryotes - 1 (source: NCBI BLink).
AT5G35420	0.525104	0.150014	0.507598	0.582725	0.142068	0.351645	-0.641632	0.180192	0.316611	0.142409	0.707971	0.850538	-0.487184	0.158439	0.299027	0.0888112	0.828459	0.999867	-1.2052	0.00882928	0.0334721	-0.624289	0.111116	0.250242	0.675852	0.131879	0.474438	0.976899	1.55238	0.867101	1.00258	2.0242	1.7166	1.29578	1.39869	2.318	1.39573	1.14729	1.51325	2.36084	1.55881	0.870258	2.37201	0.268686	1.00764	0.916945	0.654619	1.02984	1.27731	1.17602	1.04736			transposable_element_gene	pseudogene, hypothetical protein, similar to unknown protein (gb|AAD56332.1)
AT5G08030	0.31353	0.0488186	0.279187	-0.194572	0.293301	0.545649	0.820376	3.65083e-08	3.69345e-07	-0.26346	0.13967	0.330978	0.574921	1.93062e-10	2.93667e-09	0.24781	0.207925	0.999867	1.03574	1.5064e-17	7.49399e-16	0.847124	4.26075e-07	6.70089e-06	0.0625996	0.46355	0.80392	14.9608	9.18816	9.24531	10.9336	13.3019	13.57	15.5301	13.1409	8.04248	9.49046	10.7577	8.71407	15.1542	8.66837	12.7935	9.53746	18.7712	20.7643	21.8739	18.673	22.042	20.3661	19.302	21.0323	GDPD6	glycerophosphodiester phosphodiesterase 6	protein_coding	PLC-like phosphodiesterases superfamily protein; FUNCTIONS IN: phosphoric diester hydrolase activity, glycerophosphodiester phosphodiesterase activity; INVOLVED IN: glycerol metabolic process, lipid metabolic process; LOCATED IN: endomembrane system; EXPRESSED IN: leaf whorl, sepal, flower; EXPRESSED DURING: petal differentiation and expansion stage; CONTAINS InterPro DOMAIN/s: PLC-like phosphodiesterase, TIM beta/alpha-barrel domain (InterPro:IPR017946), Glycerophosphoryl diester phosphodiesterase (InterPro:IPR004129); BEST Arabidopsis thaliana protein match is: PLC-like phosphodiesterases superfamily protein (TAIR:AT1G74210.1); Has 6803 Blast hits to 6670 proteins in 1728 species: Archae - 62; Bacteria - 5228; Metazoa - 196; Fungi - 127; Plants - 339; Viruses - 7; Other Eukaryotes - 844 (source: NCBI BLink).
AT1G24600	0.00601529	0.95484	0.989215	-0.098183	0.498649	0.729704	-0.0121765	0.904703	0.945775	0.00885369	0.930692	0.969101	0.0120253	0.907602	0.952006	0.1161	0.416212	0.999867	0.105385	0.474446	0.659502	0.00945576	0.917306	0.960528	0.0242218	0.810293	0.950281	66.685	60.3375	70.7969	59.3112	57.6725	58.6152	71.1482	72.309	46.5286	60.4036	50.5404	72.3858	66.8239	63.4095	62.7038	67.3074	63.1646	63.4362	58.653	74.115	67.4629	67.0705	56.9644	69.7491			protein_coding	unknown protein; BEST Arabidopsis thaliana protein match is: unknown protein (TAIR:AT1G67920.1); Has 18 Blast hits to 18 proteins in 5 species: Archae - 0; Bacteria - 0; Metazoa - 0; Fungi - 0; Plants - 18; Viruses - 0; Other Eukaryotes - 0 (source: NCBI BLink).
AT2G04410	-0.0102174	0.853784	0.964763	0.197921	0.00260961	0.0185111	-0.089798	0.179989	0.316382	0.0388237	0.537846	0.7388	-0.0937431	0.0602274	0.141392	-0.164969	0.0261611	0.870675	-0.266709	0.000485344	0.00289909	-0.125825	0.0398412	0.117743	-0.0198312	0.743691	0.931107	189.945	194.609	179.411	202.131	193.316	186.98	200.441	185.27	206.989	203.213	215.681	213.916	186.571	200.506	201.64	194.763	163.945	184.409	195.374	190.136	176.314	188.868	178.784	173.48			protein_coding	RPM1-interacting protein 4 (RIN4) family protein; FUNCTIONS IN: molecular_function unknown; INVOLVED IN: biological_process unknown; LOCATED IN: plasma membrane; EXPRESSED IN: 24 plant structures; EXPRESSED DURING: 15 growth stages; CONTAINS InterPro DOMAIN/s: RPM1-interacting protein 4, defence response (InterPro:IPR008700); BEST Arabidopsis thaliana protein match is: RPM1-interacting protein 4 (RIN4) family protein (TAIR:AT5G55850.3); Has 281 Blast hits to 280 proteins in 36 species: Archae - 0; Bacteria - 0; Metazoa - 0; Fungi - 0; Plants - 279; Viruses - 0; Other Eukaryotes - 2 (source: NCBI BLink).
AT5G50900	0.411306	1.43052e-05	0.000676132	-0.157933	0.0942223	0.269467	0.0138687	0.863206	0.921593	-0.676531	2.97317e-14	2.69878e-12	-0.225289	0.01773	0.0523756	-0.103181	0.211179	0.999867	0.193289	0.0160631	0.054466	0.457266	8.31562e-07	1.22324e-05	0.165472	0.0476697	0.274478	22.5019	25.9496	23.1305	27.5539	29.4552	31.0715	34.9662	37.2953	20.0106	22.1656	22.3973	20.3435	20.7517	20.2553	20.2691	21.4259	24.7835	24.6436	25.4694	27.1155	25.8364	26.1672	31.4148	29.9666			protein_coding	ARM repeat superfamily protein; FUNCTIONS IN: binding; INVOLVED IN: biological_process unknown; LOCATED IN: cellular_component unknown; EXPRESSED IN: 23 plant structures; EXPRESSED DURING: 13 growth stages; CONTAINS InterPro DOMAIN/s: Armadillo-like helical (InterPro:IPR011989), Armadillo (InterPro:IPR000225), Armadillo-type fold (InterPro:IPR016024); BEST Arabidopsis thaliana protein match is: ARM repeat superfamily protein (TAIR:AT2G45720.2); Has 3124 Blast hits to 1989 proteins in 231 species: Archae - 0; Bacteria - 0; Metazoa - 424; Fungi - 362; Plants - 2044; Viruses - 0; Other Eukaryotes - 294 (source: NCBI BLink).
AT4G09462	-0.634328	0.413598	1	-2.19076	0.0422025	0.153856	-4.33289	0.000920223	0.00377657	-1.45852	0.150313	0.347223	-1.24088	0.213076	0.371235	0.108354	0.944402	0.999867	-2.11586	0.353636	0.547719	0.227712	0.855283	0.926578	2.46932	0.163149	1	1.41352	0.854786	0.195076	1.00701	0.313201	0.179523	1.27286	0.480781	0	0.1419	0.48248	0	0.17773	0	0.214257	0.30521	0	0	0.141812	0	0.319414	0	0.392232	0.09802			protein_coding	Carbohydrate-binding X8 domain superfamily protein; FUNCTIONS IN: molecular_function unknown; INVOLVED IN: biological_process unknown; LOCATED IN: endomembrane system; CONTAINS InterPro DOMAIN/s: X8 (InterPro:IPR012946); BEST Arabidopsis thaliana protein match is: Carbohydrate-binding X8 domain superfamily protein (TAIR:AT4G09467.1); Has 30201 Blast hits to 17322 proteins in 780 species: Archae - 12; Bacteria - 1396; Metazoa - 17338; Fungi - 3422; Plants - 5037; Viruses - 0; Other Eukaryotes - 2996 (source: NCBI BLink).
AT4G16045	-0.318563	0.717013	1	0.338525	0.660008	0.838553	0.251286	0.750278	0.849101	0.828071	0.139022	0.329923	0.980311	0.112515	0.230241	0.179513	0.697576	0.999867	-0.0611436	0.912115	0.95649	0.152852	0.760053	0.872616	0.401418	0.480575	1	0.67363	0.548702	0.282649	0	0.071893	0.27928	0.442141	0.422987	0.517011	0.587324	0.330216	0.421084	0.395233	0.637361	0.692918	0.484877	0.174789	0.385829	0.882469	0.428334	0.867529	0.220883	0.731247	0.642734			protein_coding	TRAF-like superfamily protein; CONTAINS InterPro DOMAIN/s: TRAF-like (InterPro:IPR008974), MATH (InterPro:IPR002083); BEST Arabidopsis thaliana protein match is: TRAF-like superfamily protein (TAIR:AT5G43560.2); Has 30201 Blast hits to 17322 proteins in 780 species: Archae - 12; Bacteria - 1396; Metazoa - 17338; Fungi - 3422; Plants - 5037; Viruses - 0; Other Eukaryotes - 2996 (source: NCBI BLink).
AT1G35250	-0.177393	0.834566	1	-1.61384	0.243423	0.49085	0.690056	0.386385	0.553192	-0.918214	0.303523	0.537288	0.298399	0.712631	0.834625	0.498063	0.745575	0.999867	2.31602	0.0220094	0.0700654	1.22478	0.272393	0.471582	-0.572448	0.445746	1	0.20706	0	0.228135	0.13657	0.090949	0.159287	0.112004	0.112858	0.190433	0	0.036779	0	0	0.03629	0.080647	0.121076	0.084274	0.291278	0.438605	0.256412	0	0.211008	0.282149	0.214274			protein_coding	Thioesterase superfamily protein; CONTAINS InterPro DOMAIN/s: Thioesterase superfamily (InterPro:IPR006683); BEST Arabidopsis thaliana protein match is: Thioesterase superfamily protein (TAIR:AT1G35290.1); Has 1470 Blast hits to 1469 proteins in 508 species: Archae - 4; Bacteria - 1027; Metazoa - 0; Fungi - 0; Plants - 80; Viruses - 0; Other Eukaryotes - 359 (source: NCBI BLink).
AT1G60550	0.167863	0.0060463	0.0707751	0.375899	0.00526242	0.0323317	0.243835	0.00107899	0.00435462	0.00349867	0.962456	0.98323	0.244596	1.64816e-05	0.000111248	-0.200671	0.166359	0.999867	-0.111877	0.414628	0.606836	0.248186	0.000896822	0.00545398	0.162696	0.0194713	0.157449	38.0192	36.8557	41.9443	39.7225	45.1084	44.5174	43.4934	43.7938	60.4601	42.6654	49.0805	41.4883	48.0793	41.0967	45.9868	41.6705	48.0825	51.8446	46.7872	42.272	49.4861	54.1599	53.9477	51.8539	ECHID	enoyl-CoA hydratase/isomerase D	protein_coding	enoyl-CoA hydratase/isomerase D (ECHID); FUNCTIONS IN: 1,4-dihydroxy-2-naphthoyl-CoA synthase activity, catalytic activity; INVOLVED IN: vitamin K biosynthetic process, metabolic process, menaquinone biosynthetic process; LOCATED IN: peroxisome; EXPRESSED IN: 21 plant structures; EXPRESSED DURING: 13 growth stages; CONTAINS InterPro DOMAIN/s: Enoyl-CoA hydratase/isomerase, conserved site (InterPro:IPR018376), Naphthoate synthase (InterPro:IPR010198), Crotonase, core (InterPro:IPR001753); BEST Arabidopsis thaliana protein match is: enoyl-CoA hydratase/isomerase A (TAIR:AT4G16210.1); Has 35699 Blast hits to 35688 proteins in 2278 species: Archae - 489; Bacteria - 23573; Metazoa - 1539; Fungi - 813; Plants - 522; Viruses - 0; Other Eukaryotes - 8763 (source: NCBI BLink).
AT4G16210	-0.118838	0.135231	0.484539	0.1664	0.0818459	0.245242	-0.0236296	0.779323	0.869636	0.204406	0.00252679	0.018195	0.0323101	0.621142	0.768568	-0.0775857	0.358601	0.999867	-0.169774	0.0412178	0.114814	-0.165676	0.0278349	0.0890331	-0.0690717	0.337707	0.717532	38.524	39.3292	40.2496	32.7581	34.6242	33.2042	36.049	35.8929	37.3665	41.9805	38.9675	43.5821	39.0723	38.9865	39.6059	42.7299	39.2612	38.5002	34.6178	38.8145	33.125	36.3208	36.8829	36.4668	ECHIA	enoyl-CoA hydratase/isomerase A	protein_coding	enoyl-CoA hydratase/isomerase A (ECHIA); FUNCTIONS IN: catalytic activity; INVOLVED IN: metabolic process; LOCATED IN: peroxisome; EXPRESSED IN: 22 plant structures; EXPRESSED DURING: 13 growth stages; CONTAINS InterPro DOMAIN/s: Crotonase, core (InterPro:IPR001753); BEST Arabidopsis thaliana protein match is: enoyl-CoA hydratase/isomerase D (TAIR:AT1G60550.1); Has 36619 Blast hits to 36609 proteins in 2298 species: Archae - 475; Bacteria - 23840; Metazoa - 1646; Fungi - 934; Plants - 612; Viruses - 0; Other Eukaryotes - 9112 (source: NCBI BLink).
AT3G25890	0.246471	0.0431368	0.25985	-0.0862656	0.562318	0.774115	-0.393841	0.00181235	0.00688358	-0.24589	0.0498987	0.166065	-0.295565	0.000436102	0.00211405	0.0921627	0.543564	0.999867	-0.286728	0.0166979	0.0561073	-0.0420161	0.750418	0.866502	0.340025	0.000281191	0.00678867	15.542	14.4705	16.1002	21.7164	19.7828	20.6887	21.5853	18.9878	12.4353	16.7606	14.8971	17.0038	14.0834	19.1367	19.0411	15.6636	13.5307	14.5195	11.6579	12.8572	16.7506	17.557	17.4975	14.2499	CRF11	cytokinin response factor 11	protein_coding	Integrase-type DNA-binding superfamily protein; FUNCTIONS IN: DNA binding, sequence-specific DNA binding transcription factor activity; INVOLVED IN: regulation of transcription, DNA-dependent; LOCATED IN: nucleus; EXPRESSED IN: 22 plant structures; EXPRESSED DURING: 13 growth stages; CONTAINS InterPro DOMAIN/s: DNA-binding, integrase-type (InterPro:IPR016177), Pathogenesis-related transcriptional factor/ERF, DNA-binding (InterPro:IPR001471); BEST Arabidopsis thaliana protein match is: Integrase-type DNA-binding superfamily protein (TAIR:AT1G68550.2); Has 4412 Blast hits to 4412 proteins in 212 species: Archae - 0; Bacteria - 0; Metazoa - 0; Fungi - 0; Plants - 4405; Viruses - 0; Other Eukaryotes - 7 (source: NCBI BLink).
AT4G19550	0.134059	0.295241	0.685483	-0.0123088	0.925599	0.969272	-0.142427	0.34616	0.51286	-0.213392	0.112954	0.288989	-0.271159	0.0393716	0.100891	-0.0627947	0.654308	0.999867	-0.109436	0.496982	0.678552	-0.0515077	0.697296	0.832459	0.000787093	0.995855	0.999876	9.17065	10.0355	9.52891	10.9138	11.3444	11.9259	9.75554	10.9577	9.25226	9.2757	9.97206	8.91296	8.42473	9.18037	9.27233	10.0239	7.5167	7.61891	10.7301	9.80788	9.76051	8.33313	8.63378	9.15595			protein_coding	zinc ion binding;transcription regulators; FUNCTIONS IN: transcription regulator activity, zinc ion binding; INVOLVED IN: regulation of transcription, DNA-dependent, transcription initiation; CONTAINS InterPro DOMAIN/s: Transcription factor TFIIB related (InterPro:IPR000812); Has 916 Blast hits to 839 proteins in 148 species: Archae - 0; Bacteria - 97; Metazoa - 239; Fungi - 67; Plants - 82; Viruses - 13; Other Eukaryotes - 418 (source: NCBI BLink).
AT3G08840	-0.0346349	0.593847	0.875411	0.362324	2.96734e-05	0.000459046	-0.0990285	0.0917723	0.188154	0.340315	1.88884e-06	4.35532e-05	-0.0553777	0.384133	0.562851	-0.0527922	0.572511	0.999867	-0.440623	4.67586e-07	6.00184e-06	-0.389084	7.20526e-10	2.16126e-08	0.00300129	0.959159	0.991985	17.28	17.6295	19.2655	18.0894	17.3509	16.5285	18.4377	19.044	20.6602	19.8263	22.7635	25.1963	23.8145	21.1561	22.8905	22.2736	16.2824	17.4236	17.5204	16.7875	17.1988	18.2842	17.3121	16.0767			protein_coding	D-alanine--D-alanine ligase family; FUNCTIONS IN: D-alanine-D-alanine ligase activity, catalytic activity, ATP binding; INVOLVED IN: peptidoglycan biosynthetic process; LOCATED IN: chloroplast; EXPRESSED IN: 22 plant structures; EXPRESSED DURING: 13 growth stages; CONTAINS InterPro DOMAIN/s: PreATP-grasp-like fold (InterPro:IPR016185), ATP-grasp fold (InterPro:IPR011761), ATP-grasp fold, subdomain 2 (InterPro:IPR013816), D-alanine--D-alanine ligase, N-terminal (InterPro:IPR011127), D-alanine--D-alanine ligase, C-terminal (InterPro:IPR011095), Pre-ATP-grasp fold (InterPro:IPR013817); Has 8394 Blast hits to 8341 proteins in 2507 species: Archae - 8; Bacteria - 6597; Metazoa - 3; Fungi - 8; Plants - 65; Viruses - 0; Other Eukaryotes - 1713 (source: NCBI BLink).
AT5G13230	0.08874	0.591817	0.874471	-0.527352	0.00333801	0.0226183	-0.521955	0.00515922	0.0170003	-0.368256	0.0597369	0.187571	-0.724725	4.73319e-05	0.000290168	0.251997	0.228114	0.999867	0.0262693	0.896688	0.950235	-0.348377	0.0825666	0.202261	-0.119835	0.544779	0.84712	2.31469	2.01927	2.37124	1.94067	2.63802	2.18984	2.45435	1.95927	1.32322	1.43104	1.37635	1.54692	2.11512	1.83726	1.87702	1.33594	1.47097	1.62997	1.21953	1.79375	1.37725	1.46853	1.50424	1.22702			protein_coding	Tetratricopeptide repeat (TPR)-like superfamily protein; CONTAINS InterPro DOMAIN/s: Pentatricopeptide repeat (InterPro:IPR002885); BEST Arabidopsis thaliana protein match is: Tetratricopeptide repeat (TPR)-like superfamily protein (TAIR:AT2G27610.1); Has 1807 Blast hits to 1807 proteins in 277 species: Archae - 0; Bacteria - 0; Metazoa - 736; Fungi - 347; Plants - 385; Viruses - 0; Other Eukaryotes - 339 (source: NCBI BLink).
AT4G09900	-0.1705	0.13322	0.480117	-0.425496	0.000646703	0.00606906	-0.183741	0.117636	0.228575	-0.118797	0.481	0.695407	-0.105143	0.362934	0.542277	0.140932	0.42737	0.999867	0.262677	0.0541771	0.141748	0.0199597	0.902009	0.952082	-0.0971023	0.404446	0.765514	9.39661	9.47001	8.52277	10.1271	9.1954	8.44715	8.60673	7.33221	6.59447	6.53551	6.03345	7.53223	9.32534	8.99476	6.00552	6.50898	7.5289	7.93459	9.67071	8.52735	7.93814	7.89049	7.20755	8.13659	MES12	methyl esterase 12	protein_coding	methyl esterase 12 (MES12); CONTAINS InterPro DOMAIN/s: Alpha/beta hydrolase fold-1 (InterPro:IPR000073); BEST Arabidopsis thaliana protein match is: methyl esterase 14 (TAIR:AT1G33990.1); Has 2424 Blast hits to 2424 proteins in 522 species: Archae - 7; Bacteria - 1330; Metazoa - 8; Fungi - 32; Plants - 631; Viruses - 0; Other Eukaryotes - 416 (source: NCBI BLink).
AT2G04375	0.166386	0.716929	0.924484	0.330469	0.473952	0.71144	-0.941164	0.119431	0.231224	-0.611042	0.18735	0.399116	0.119129	0.752496	0.860871	-0.76994	0.0985191	0.999867	-1.25587	0.0191166	0.0625617	0.738589	0.107107	0.243504	1.22641	0.0183901	0.151519	2.28938	3.48581	3.12299	7.44822	3.69312	4.25523	4.27651	6.66785	5.45137	3.77308	4.73003	6.20143	3.97744	3.38452	3.77434	1.1897	4.16525	1.92941	2.07303	0.627444	3.48253	5.22053	6.62819	4.9823	U2-10		small_nuclear_rna
AT5G53740	-0.141275	0.690225	0.914655	0.732142	0.0956097	0.272165	-1.25892	0.0594206	0.132845	0.153655	0.68654	0.838187	-0.198709	0.604007	0.75572	-0.714989	0.120134	0.999867	-1.97336	0.00703534	0.0278197	-0.34434	0.368375	0.570044	0.905005	0.188516	0.562376	1.28904	1.61589	2.0652	1.27282	1.17882	1.53316	1.9683	0.971655	4.28919	2.26778	0.932767	2.353	1.9991	1.59118	1.82437	0.87803	1.54363	0.655789	0	0.40065	0.961765	1.12759	0.966442	1.79272			protein_coding	unknown protein; FUNCTIONS IN: molecular_function unknown; INVOLVED IN: biological_process unknown; LOCATED IN: chloroplast; EXPRESSED IN: synergid; BEST Arabidopsis thaliana protein match is: unknown protein (TAIR:AT5G53905.1); Has 1807 Blast hits to 1807 proteins in 277 species: Archae - 0; Bacteria - 0; Metazoa - 736; Fungi - 347; Plants - 385; Viruses - 0; Other Eukaryotes - 339 (source: NCBI BLink).
AT4G22165	-0.920671	0.233869	1	0.0819662	0.859393	0.94137	-1.67535	0.0087004	0.0265123	0.964092	0.235361	0.461561	-0.13401	0.884617	0.938661	-0.0361586	0.939235	0.999867	-1.7363	0.00529333	0.0221049	-1.10067	0.0689907	0.177101	0.614038	0.435735	1	0.662112	0.598297	0.373368	0.430536	0.655219	0.148988	0.298701	0	0.388107	0.578934	0.57738	0.527661	0.79511	0.470376	0.318018	0.585424	0.135618	0.103738	0.276173	0.054889	0.35652	0.113877	0.388103	0.145473			protein_coding	CONTAINS InterPro DOMAIN/s: F-box domain, cyclin-like (InterPro:IPR001810), Protein of unknown function DUF295 (InterPro:IPR005174); BEST Arabidopsis thaliana protein match is: F-box family protein with a domain of unknown function (DUF295) (TAIR:AT4G22660.1); Has 30201 Blast hits to 17322 proteins in 780 species: Archae - 12; Bacteria - 1396; Metazoa - 17338; Fungi - 3422; Plants - 5037; Viruses - 0; Other Eukaryotes - 2996 (source: NCBI BLink).
AT1G21470	0.404257	0.319381	0.706672	-0.40894	0.370953	0.622943	0.162779	0.699367	0.812682	-0.488343	0.333564	0.566876	-0.358076	0.372938	0.552393	0.329751	0.550351	0.999867	0.592569	0.201426	0.372306	0.136191	0.787926	0.890068	-0.122982	0.764467	0.937203	1.26504	0.861878	0.704121	0.652514	1.66869	1.08301	0.683908	1.39083	0.528264	0.421096	0.594264	0.944766	1.45714	0.540022	0.374799	1.18189	0.645368	0.639002	1.67102	1.1673	0.950557	1.0574	1.13103	0.563215			protein_coding	BEST Arabidopsis thaliana protein match is: CLPC homologue 1 (TAIR:AT5G50920.1); Has 326 Blast hits to 324 proteins in 95 species: Archae - 0; Bacteria - 130; Metazoa - 0; Fungi - 0; Plants - 67; Viruses - 0; Other Eukaryotes - 129 (source: NCBI BLink).
AT2G40400	-0.149502	0.0368522	0.237769	0.355082	0.0346387	0.134389	0.0129636	0.867444	0.923733	0.243268	0.00565134	0.0337783	0.191938	0.00871561	0.0289767	-0.256057	0.153529	0.999867	-0.320921	0.0522249	0.138089	-0.0445259	0.648984	0.800929	0.0233251	0.760142	0.935945	20.1402	20.1523	17.216	20.0061	17.2755	17.5028	18.3679	17.477	32.5334	23.0244	21.0734	18.7433	23.9588	20.1159	20.4651	18.8856	20.4805	21.2382	18.3308	20.0213	19.1214	22.6334	20.0004	18.9729			protein_coding	Protein of unknown function (DUF399 and DUF3411); CONTAINS InterPro DOMAIN/s: Protein of unknown function DUF399 (InterPro:IPR007314), Protein of unknown function DUF3411 (InterPro:IPR021825); BEST Arabidopsis thaliana protein match is: Protein of unknown function (DUF399 and DUF3411) (TAIR:AT3G56140.1); Has 496 Blast hits to 496 proteins in 118 species: Archae - 0; Bacteria - 198; Metazoa - 0; Fungi - 0; Plants - 277; Viruses - 0; Other Eukaryotes - 21 (source: NCBI BLink).
AT5G26050	0.0883573	0.954026	1	0.274542	0.861399	0.941855	-2.79986	0.206001	1	-2.05008	0.284535	1	-3.52851	0.094159	0.20096	-2.23739	0.245462	0.999867	-3.05405	0.105997	0.23575	-1.51674	0.666738	1	-0.648137	0.854476	1	0.27063	0.061669	0	0	0.087506	0.191453	0.066873	0	0.079339	0.249541	0.05338	0	0.081267	0	0	0	0	0.009886	0	0	0	0	0	0			protein_coding	Plant self-incompatibility protein S1 family; FUNCTIONS IN: molecular_function unknown; INVOLVED IN: biological_process unknown; LOCATED IN: endomembrane system; CONTAINS InterPro DOMAIN/s: Plant self-incompatibility S1 (InterPro:IPR010264); BEST Arabidopsis thaliana protein match is: Plant self-incompatibility protein S1 family (TAIR:AT5G11820.1); Has 1807 Blast hits to 1807 proteins in 277 species: Archae - 0; Bacteria - 0; Metazoa - 736; Fungi - 347; Plants - 385; Viruses - 0; Other Eukaryotes - 339 (source: NCBI BLink).
AT1G71865	-0.176875	0.219008	0.605318	-0.306187	0.034183	0.133304	-0.237628	0.107176	0.212932	-0.183462	0.211369	0.431664	-0.0743412	0.618413	0.766426	-0.0499821	0.728717	0.999867	0.0899026	0.541464	0.716341	0.115666	0.459759	0.655627	-0.0191741	0.898042	0.975125	20.361	19.0154	14.9389	20.5523	15.5826	19.7033	16.4948	14.9037	13.5668	13.3398	15.3624	15.5496	13.6803	12.944	15.2152	16.6737	15.2148	15.8561	19.7969	13.9498	12.4165	16.1672	17.5369	17.1367			protein_coding	unknown protein; FUNCTIONS IN: molecular_function unknown; INVOLVED IN: biological_process unknown; LOCATED IN: chloroplast; Has 33 Blast hits to 33 proteins in 11 species: Archae - 0; Bacteria - 0; Metazoa - 0; Fungi - 0; Plants - 33; Viruses - 0; Other Eukaryotes - 0 (source: NCBI BLink).
AT5G46720	-0.199713	0.294882	0.685306	-0.272099	0.209205	0.448071	-0.313881	0.139179	0.260392	-0.045698	0.809856	0.908042	0.0192744	0.927712	0.96236	0.0296487	0.891848	0.999867	-0.0220826	0.926128	0.963437	0.0721742	0.736094	0.858016	0.127964	0.572723	0.861917	6.64797	4.83033	5.61535	5.42406	5.20196	5.55394	4.56607	4.33854	5.23233	4.11907	3.53969	4.86656	4.79891	4.32644	4.40985	5.42045	4.52801	3.34023	5.32577	5.11704	4.38309	5.62261	6.16568	3.82332			protein_coding	AIG2-like (avirulence induced gene) family protein; CONTAINS InterPro DOMAIN/s: Butirosin biosynthesis, BtrG-like (InterPro:IPR013024), AIG2-like (InterPro:IPR009288); BEST Arabidopsis thaliana protein match is: AIG2-like (avirulence induced gene) family protein (TAIR:AT3G02910.1); Has 1807 Blast hits to 1807 proteins in 277 species: Archae - 0; Bacteria - 0; Metazoa - 736; Fungi - 347; Plants - 385; Viruses - 0; Other Eukaryotes - 339 (source: NCBI BLink).
AT3G61230	0.071457	0.776017	0.943866	-1.48459	2.49293e-08	9.20704e-07	1.46733	1.07048e-13	2.14169e-12	-0.578455	0.0817391	0.233868	1.21343	2.03854e-06	1.66112e-05	0.982343	0.0052725	0.470364	2.97353	3.72852e-31	7.6318e-29	1.7949	2.59864e-09	6.91408e-08	-0.189811	0.510944	0.829371	8.3068	6.57595	5.35469	5.9841	6.88895	4.27316	10.2798	6.37909	1.27143	2.74504	2.04113	2.83805	2.77613	5.92598	3.30905	6.37948	14.0476	16.0739	25.8378	18.2484	14.328	24.1456	13.9724	12.094	PLIM2c	PLIM2c	protein_coding	GATA type zinc finger transcription factor family protein; FUNCTIONS IN: zinc ion binding; INVOLVED IN: biological_process unknown; LOCATED IN: cellular_component unknown; EXPRESSED IN: 9 plant structures; EXPRESSED DURING: L mature pollen stage, M germinated pollen stage, 4 anthesis, C globular stage, petal differentiation and expansion stage; CONTAINS InterPro DOMAIN/s: Zinc finger, LIM-type (InterPro:IPR001781), Zinc finger, RING-type (InterPro:IPR001841); BEST Arabidopsis thaliana protein match is: GATA type zinc finger transcription factor family protein (TAIR:AT2G45800.1); Has 5500 Blast hits to 3584 proteins in 170 species: Archae - 0; Bacteria - 0; Metazoa - 4540; Fungi - 25; Plants - 547; Viruses - 0; Other Eukaryotes - 388 (source: NCBI BLink).
AT5G10490	0.018616	0.753156	0.936083	-0.0290572	0.717	0.869465	0.121886	0.0479718	0.111299	0.0195832	0.743851	0.871862	0.0283357	0.636671	0.780574	0.0715539	0.378396	0.999867	0.171808	0.0186886	0.0613812	0.0156565	0.82864	0.913204	-0.0808171	0.179172	0.548511	31.7355	29.718	27.7954	31.5085	30.4884	30.9807	30.7817	30.9724	29.6209	28.6014	26.1164	28.5112	33.5774	30.4772	29.6317	30.368	33.0916	34.3213	32.5226	33.9217	32.5285	32.7645	31.762	27.8387	MSL2	MSCS-like 2	protein_coding	MSCS-like 2 (MSL2); FUNCTIONS IN: ion channel activity; INVOLVED IN: plastid organization; LOCATED IN: chloroplast, membrane, plastid envelope; EXPRESSED IN: 25 plant structures; EXPRESSED DURING: 15 growth stages; CONTAINS InterPro DOMAIN/s: Mechanosensitive ion channel MscS (InterPro:IPR006685), Like-Sm ribonucleoprotein (LSM)-related domain (InterPro:IPR010920); BEST Arabidopsis thaliana protein match is: MSCS-like 3 (TAIR:AT1G58200.2); Has 4292 Blast hits to 4247 proteins in 1034 species: Archae - 175; Bacteria - 2259; Metazoa - 236; Fungi - 59; Plants - 186; Viruses - 3; Other Eukaryotes - 1374 (source: NCBI BLink).
AT3G49070	-0.246683	0.400033	0.769051	-0.135895	0.656854	0.836454	-0.318879	0.251702	0.407111	0.264219	0.394771	0.623075	-0.0786103	0.810762	0.895551	0.157537	0.624745	0.999867	-0.162119	0.605966	0.765736	-0.33631	0.297509	0.499745	-0.0107811	0.972148	0.995992	1.19416	1.49783	2.00931	1.6689	1.31807	1.84571	0.874781	1.43438	0.919879	1.78034	1.7992	1.11645	1.2472	1.84364	1.47744	2.02622	0.990647	1.31083	1.71079	1.13917	1.68573	1.63435	1.32863	0.760627			protein_coding	Protein of unknown function (DUF677); INVOLVED IN: N-terminal protein myristoylation; EXPRESSED IN: 13 plant structures; EXPRESSED DURING: LP.04 four leaves visible, 4 anthesis, LP.10 ten leaves visible, petal differentiation and expansion stage, D bilateral stage; CONTAINS InterPro DOMAIN/s: Protein of unknown function DUF677 (InterPro:IPR007749); BEST Arabidopsis thaliana protein match is: Protein of unknown function (DUF677) (TAIR:AT3G19330.1); Has 169 Blast hits to 169 proteins in 18 species: Archae - 0; Bacteria - 14; Metazoa - 0; Fungi - 0; Plants - 155; Viruses - 0; Other Eukaryotes - 0 (source: NCBI BLink).
AT4G19100	0.17855	0.0757489	0.359005	0.294009	0.0223355	0.0977161	-0.0905688	0.35313	0.520273	-0.113895	0.218921	0.441662	-0.292984	0.00631038	0.0219261	-0.225112	0.0730593	0.999867	-0.363605	0.00219169	0.010543	-0.172475	0.122057	0.267883	-0.0293764	0.780034	0.941392	27.5854	27.2984	29.5862	31.2688	33.4726	30.1772	29.5042	34.9055	30.4243	28.9109	38.0632	34.635	31.3282	30.0041	29.5305	27.7741	28.8195	27.7248	24.7066	26.8549	23.1602	25.0739	25.8584	30.4682	PAM68	photosynthesis affected mutant 68	protein_coding	Protein of unknown function (DUF3464); FUNCTIONS IN: molecular_function unknown; INVOLVED IN: biological_process unknown; LOCATED IN: chloroplast, membrane; EXPRESSED IN: 22 plant structures; EXPRESSED DURING: 13 growth stages; CONTAINS InterPro DOMAIN/s: Protein of unknown function DUF3464 (InterPro:IPR021855); BEST Arabidopsis thaliana protein match is: Protein of unknown function (DUF3464) (TAIR:AT5G52780.1); Has 35333 Blast hits to 34131 proteins in 2444 species: Archae - 798; Bacteria - 22429; Metazoa - 974; Fungi - 991; Plants - 531; Viruses - 0; Other Eukaryotes - 9610 (source: NCBI BLink).
AT4G18340	0.897291	1.98059e-07	2.15262e-05	0.866641	0.000131599	0.00162234	1.18536	5.39781e-20	1.80263e-18	0.279288	0.0856244	0.240763	0.345237	0.0239202	0.0670642	0.313569	0.146829	0.999867	0.33943	0.0986228	0.223313	0.0714982	0.550115	0.72826	0.0508531	0.645997	0.895605	4.46786	3.61131	3.67203	4.0716	7.75353	5.83411	9.61565	6.85346	4.58223	10.076	7.00952	6.16982	9.75378	9.04478	7.84818	9.47319	8.45277	8.85353	9.93298	9.73101	10.7346	10.0529	8.91286	8.37195			protein_coding	Glycosyl hydrolase superfamily protein; FUNCTIONS IN: cation binding, hydrolase activity, hydrolyzing O-glycosyl compounds, catalytic activity; INVOLVED IN: carbohydrate metabolic process; LOCATED IN: endomembrane system; EXPRESSED IN: 21 plant structures; EXPRESSED DURING: 13 growth stages; CONTAINS InterPro DOMAIN/s: Glycoside hydrolase, catalytic core (InterPro:IPR017853), Glycoside hydrolase, family 17 (InterPro:IPR000490), Glycoside hydrolase, subgroup, catalytic core (InterPro:IPR013781); BEST Arabidopsis thaliana protein match is: Glycosyl hydrolase superfamily protein (TAIR:AT1G30080.1); Has 30201 Blast hits to 17322 proteins in 780 species: Archae - 12; Bacteria - 1396; Metazoa - 17338; Fungi - 3422; Plants - 5037; Viruses - 0; Other Eukaryotes - 2996 (source: NCBI BLink).
AT4G13261	0.499356	0.360587	0.741769	-0.653482	0.477713	0.714418	-3.77943	2.14026e-05	0.000128352	-1.49286	0.0446969	0.153817	-5.22319	2.70736e-07	2.58835e-06	-0.339845	0.77463	0.999867	-3.10029	0.0225304	0.0713595	-3.76243	0.0137794	0.051073	-1.02019	0.640558	1	2.57111	0.861422	0.567999	2.02837	3.05333	0.797998	1.89679	2.81188	0	0.135135	1.53002	1.94552	0	1.18288	0.467131	1.29672	0	0.163389	0.269468	0	0	0.210142	0	0			protein_coding	Protein of unknown function (DUF784); FUNCTIONS IN: molecular_function unknown; INVOLVED IN: biological_process unknown; LOCATED IN: endomembrane system; CONTAINS InterPro DOMAIN/s: Protein of unknown function DUF784, Arabidopsis thaliana (InterPro:IPR008502); BEST Arabidopsis thaliana protein match is: Protein of unknown function (DUF784) (TAIR:AT4G13263.1); Has 30201 Blast hits to 17322 proteins in 780 species: Archae - 12; Bacteria - 1396; Metazoa - 17338; Fungi - 3422; Plants - 5037; Viruses - 0; Other Eukaryotes - 2996 (source: NCBI BLink).
AT4G38775	-0.639505	0.635468	1	-0.504209	0.712658	1	-0.64923	0.639036	1	0.388837	0.775868	1	0.401825	0.77527	0.875264	0.258442	0.854819	0.999867	-0.124191	0.933101	1	0.0206578	0.987355	0.99484	0.405597	0.775602	1	0.155981	0.119277	0.112534	0.089897	0.060791	0.052118	0.065613	0.086193	0.045546	0.013099	0.022222	0.043341	0.033686	0.06311	0.137507	0.071892	0.087046	0.096192	0.076333	0.049167	0.170749	0.061461	0.081107	0.092531			protein_coding
AT2G34280	0.133656	0.804128	0.951972	0.80887	0.0803545	0.242031	-0.875982	0.155339	0.283493	0.69893	0.140397	0.332105	-1.28897	0.0567986	0.13477	0.0263761	0.947858	0.999867	-1.66542	0.00273651	0.0127085	-1.97226	0.000368375	0.00256601	-0.288092	0.70899	1	0.383512	0.283344	0.291229	0.197818	0.619694	0.251468	0.250712	0.206977	0.427927	0.744155	0.394685	0.45329	0.698036	0.538671	0.497638	0.404708	0.230008	0.193685	0.179496	0.050119	0.104764	0.251934	0.093841	0.026812			protein_coding	F-box and associated interaction domains-containing protein; CONTAINS InterPro DOMAIN/s: F-box domain, cyclin-like (InterPro:IPR001810), F-box domain, Skp2-like (InterPro:IPR022364), F-box associated domain, type 1 (InterPro:IPR006527), F-box associated interaction domain (InterPro:IPR017451); BEST Arabidopsis thaliana protein match is: F-box associated ubiquitination effector family protein (TAIR:AT4G01640.1); Has 932 Blast hits to 918 proteins in 33 species: Archae - 0; Bacteria - 0; Metazoa - 0; Fungi - 0; Plants - 930; Viruses - 0; Other Eukaryotes - 2 (source: NCBI BLink).
AT2G28390	-0.0408695	0.425535	0.785167	-0.0119731	0.851346	0.937696	-0.126491	0.0325141	0.0809123	0.0172189	0.796091	0.90153	-0.0694374	0.214509	0.373272	-0.00780824	0.922441	0.999867	-0.0937988	0.212323	0.386978	-0.0800113	0.245471	0.438735	0.010258	0.868208	0.96621	32.6389	32.2459	32.8488	32.2127	32.2957	30.2723	31.3662	33.2429	30.0686	32.8952	29.659	30.5623	30.3882	33.629	32.3085	31.7791	30.1747	31.6156	31.7934	27.7967	29.0711	30.9081	31.6462	29.4396			protein_coding	SAND family protein; LOCATED IN: chloroplast; EXPRESSED IN: 25 plant structures; EXPRESSED DURING: 14 growth stages; CONTAINS InterPro DOMAIN/s: Vacuolar fusion protein MON1 (InterPro:IPR004353); Has 753 Blast hits to 594 proteins in 226 species: Archae - 6; Bacteria - 38; Metazoa - 289; Fungi - 213; Plants - 47; Viruses - 3; Other Eukaryotes - 157 (source: NCBI BLink).
AT1G57540	0.0767821	0.440433	0.796725	0.130664	0.240414	0.48761	0.0585515	0.580378	0.724238	0.0736717	0.49428	0.705305	-0.171797	0.0719551	0.163002	0.0244962	0.839549	0.999867	-0.0511484	0.658336	0.802247	-0.239299	0.0247332	0.0813113	-0.159602	0.115336	0.442489	16.6479	20.1886	18.3231	18.7055	20.5629	18.6342	17.9445	21.4238	18.1213	20.3433	18.278	21.1705	18.6426	22.1337	21.562	19.6529	18.686	20.7954	18.5213	21.7638	17.9587	18.4237	16.1031	17.1102			protein_coding	unknown protein; Has 29 Blast hits to 29 proteins in 11 species: Archae - 0; Bacteria - 0; Metazoa - 0; Fungi - 0; Plants - 29; Viruses - 0; Other Eukaryotes - 0 (source: NCBI BLink).
AT2G43040	-0.107432	0.186431	0.561748	-0.437479	1.15316e-05	0.0002043	0.238238	0.00258537	0.00934712	-0.250215	0.101319	0.269408	0.379915	4.46081e-05	0.000275065	0.0844061	0.611626	0.999867	0.696679	9.09291e-11	2.122e-09	0.635998	4.48283e-05	0.000415129	0.0283673	0.748723	0.932021	12.3745	12.9156	11.9314	12.1781	11.0743	10.555	12.8017	11.4601	8.22529	7.95419	8.95997	10.2655	7.72913	11.1299	7.95119	11.5306	13.3185	14.983	15.6276	15.2948	17.2988	15.307	14.3197	13.7443	NPG1	no pollen germination 1	protein_coding	no pollen germination 1 (NPG1); CONTAINS InterPro DOMAIN/s: Tetratricopeptide-like helical (InterPro:IPR011990), Tetratricopeptide repeat-containing (InterPro:IPR013026), Tetratricopeptide repeat (InterPro:IPR019734); BEST Arabidopsis thaliana protein match is: no pollen germination related 2 (TAIR:AT4G28600.1); Has 573 Blast hits to 561 proteins in 155 species: Archae - 29; Bacteria - 89; Metazoa - 223; Fungi - 37; Plants - 141; Viruses - 0; Other Eukaryotes - 54 (source: NCBI BLink).
AT4G03470	3.71079	0.0713173	1	2.5176	0.448463	1	2.36445	0.454008	1	-0.795486	0.665462	1	-2.98011	0.102547	0.214777	0.396348	0.868698	0.999867	-0.132977	0.947632	1	-2.16563	0.487683	1	-1.64131	0.513927	1	0	0	0	0	0.038781	0.07041	0	0.063386	0	0.045373	0	0.036293	0	0.103872	0	0	0.029239	0	0	0.02036	0	0.000984	0	0			protein_coding	Ankyrin repeat family protein; EXPRESSED IN: cultured cell; CONTAINS InterPro DOMAIN/s: Ankyrin repeat-containing domain (InterPro:IPR020683), Ankyrin repeat (InterPro:IPR002110); BEST Arabidopsis thaliana protein match is: ankyrin repeat family protein (TAIR:AT4G05040.4); Has 17879 Blast hits to 9120 proteins in 422 species: Archae - 19; Bacteria - 1109; Metazoa - 10141; Fungi - 1293; Plants - 2042; Viruses - 49; Other Eukaryotes - 3226 (source: NCBI BLink).
AT5G48760	-0.0434656	0.408673	0.773412	0.10093	0.219069	0.46143	-0.229446	0.000994707	0.0040487	0.0668361	0.399198	0.627305	-0.169154	0.00433988	0.0158754	-0.0730748	0.480255	0.999867	-0.309625	0.000873695	0.00481152	-0.229233	0.00933895	0.0375131	0.0113551	0.876131	0.968168	182.301	202.689	183.179	195.812	185.874	192.017	181.069	187.34	213.127	181.407	187.833	200.101	173.362	197.929	207.552	199.062	174.994	175.879	167.674	145.884	159.828	157.319	168.33	177.456			protein_coding	Ribosomal protein L13 family protein; FUNCTIONS IN: structural constituent of ribosome; INVOLVED IN: translation; LOCATED IN: cytosolic ribosome, cytosolic large ribosomal subunit, large ribosomal subunit; EXPRESSED IN: 22 plant structures; EXPRESSED DURING: 13 growth stages; CONTAINS InterPro DOMAIN/s: Ribosomal protein L13 (InterPro:IPR005822), Ribosomal protein L13, eukaryotic/archaeal (InterPro:IPR005755); BEST Arabidopsis thaliana protein match is: Ribosomal protein L13 family protein (TAIR:AT4G13170.1); Has 1807 Blast hits to 1807 proteins in 277 species: Archae - 0; Bacteria - 0; Metazoa - 736; Fungi - 347; Plants - 385; Viruses - 0; Other Eukaryotes - 339 (source: NCBI BLink).
AT5G58080	0.151384	0.534024	0.846125	0.104897	0.694562	0.857596	0.51458	0.0199298	0.053782	-0.358177	0.175349	0.382754	0.301057	0.197984	0.352156	-0.307617	0.288534	0.999867	0.429811	0.0883246	0.20546	0.666369	0.00560967	0.024851	-0.0681699	0.746094	0.93122	0.941008	1.04133	1.18237	1.19225	0.852071	1.30075	1.35243	1.37004	1.49422	1.05532	1.09107	0.847854	0.811651	1.02339	1.14248	0.821918	1.62766	1.2929	1.69098	1.76321	1.73708	1.23069	1.43865	1.61891	RR18	response regulator 18	protein_coding	response regulator 18 (RR18); CONTAINS InterPro DOMAIN/s: Response regulator, plant B-type (InterPro:IPR017053), Myb-like DNA-binding domain, SHAQKYF class (InterPro:IPR006447), CheY-like (InterPro:IPR011006), Myb, DNA-binding (InterPro:IPR014778), Homeodomain-like (InterPro:IPR009057), Signal transduction response regulator, receiver domain (InterPro:IPR001789), HTH transcriptional regulator, Myb-type, DNA-binding (InterPro:IPR017930), Homeodomain-related (InterPro:IPR012287); BEST Arabidopsis thaliana protein match is: response regulator 12 (TAIR:AT2G25180.1); Has 83273 Blast hits to 82938 proteins in 2948 species: Archae - 359; Bacteria - 74242; Metazoa - 38; Fungi - 293; Plants - 2583; Viruses - 2; Other Eukaryotes - 5756 (source: NCBI BLink).
AT3G43700	0.0799925	0.49612	0.827774	-0.0710924	0.55726	0.771077	-0.222452	0.047302	0.109971	-0.10737	0.371176	0.602326	-0.110804	0.393635	0.571558	0.0476083	0.695462	0.999867	-0.130584	0.248861	0.431866	0.00247627	0.985984	0.994056	0.184774	0.138412	0.486827	11.5167	9.81212	9.73237	12.1593	9.97714	10.793	12.7386	12.5553	10.1826	8.76331	10.2481	10.0886	11.4613	10.896	8.79933	11.2784	10.3006	9.89415	8.98911	8.58982	8.25595	11.4762	11.2955	11.4726	BPM6	BTB-POZ and MATH domain 6	protein_coding	BTB-POZ and MATH domain 6 (BPM6); CONTAINS InterPro DOMAIN/s: TRAF-like (InterPro:IPR008974), MATH (InterPro:IPR002083), BTB/POZ fold (InterPro:IPR011333), BTB/POZ (InterPro:IPR013069), Kelch related (InterPro:IPR013089), BTB/POZ-like (InterPro:IPR000210), TRAF-type (InterPro:IPR013322); BEST Arabidopsis thaliana protein match is: BTB-POZ and MATH domain 5 (TAIR:AT5G21010.1); Has 7239 Blast hits to 7013 proteins in 213 species: Archae - 0; Bacteria - 0; Metazoa - 5298; Fungi - 161; Plants - 1386; Viruses - 66; Other Eukaryotes - 328 (source: NCBI BLink).
AT5G09675	0.332772	0.822039	1	-0.636644	0.654629	1	1.17126	0.237577	0.389687	0.174984	0.910609	0.959557	-1.03732	0.552001	0.71481	1.15542	0.423323	0.999867	1.81845	0.092993	0.213797	-1.2061	0.445186	0.643105	-1.87304	0.0977279	1	0.30909	0	0.207381	0.278211	0	0.67101	0.32883	0	0.144418	0	0.069917	0.136446	0	0.702328	0.316633	0.033688	0.264373	0.756876	0.545017	0.196462	0	0.275908	0.199397	0			long_noncoding_rna
AT2G39350	0.148703	0.291008	0.682573	0.190917	0.345352	0.598055	0.537473	2.16759e-07	1.92155e-06	0.152173	0.450733	0.673397	0.457163	0.000281345	0.00142786	0.114926	0.639404	0.999867	0.368124	0.062033	0.157083	0.31068	0.0690094	0.177132	0.0622198	0.467722	0.80614	14.4031	12.6935	11.0511	13.1548	14.9807	11.745	18.3006	12.2786	8.29836	15.181	13.744	18.9331	10.8665	20.4109	15.6754	16.328	16.4158	18.2174	20.8912	20.4512	21.0172	19.3592	18.3049	19.9302	ABCG1	ATP-binding cassette G1	protein_coding	ABC-2 type transporter family protein; FUNCTIONS IN: ATPase activity, coupled to transmembrane movement of substances; INVOLVED IN: response to nematode; LOCATED IN: plasma membrane; EXPRESSED IN: 15 plant structures; EXPRESSED DURING: 4 anthesis, C globular stage, petal differentiation and expansion stage, E expanded cotyledon stage; CONTAINS InterPro DOMAIN/s: ATPase, AAA+ type, core (InterPro:IPR003593), ABC transporter-like (InterPro:IPR003439), ABC-2 type transporter (InterPro:IPR013525), ABC transporter, conserved site (InterPro:IPR017871); BEST Arabidopsis thaliana protein match is: ABC-2 type transporter family protein (TAIR:AT3G55090.1); Has 383683 Blast hits to 350637 proteins in 4113 species: Archae - 6942; Bacteria - 305769; Metazoa - 8575; Fungi - 6049; Plants - 5390; Viruses - 9; Other Eukaryotes - 50949 (source: NCBI BLink).
AT1G19780	0.310626	0.108628	0.435789	-0.614566	0.0122675	0.062434	1.00115	4.48514e-06	3.0735e-05	-0.382246	0.0694752	0.208644	0.55414	0.00360418	0.0135331	0.547361	0.0361164	0.947817	1.63735	1.56414e-09	3.03699e-08	0.94247	2.6088e-06	3.34779e-05	-0.140734	0.501747	0.823765	1.69248	1.87773	1.8661	2.28385	2.29012	2.66161	2.76666	1.78284	0.82992	1.57978	1.11805	1.36389	1.48736	2.13794	1.6362	2.0461	2.41868	4.21149	5.1132	3.9931	4.01162	3.9444	3.51727	2.58688	CNGC8	cyclic nucleotide gated channel 8	protein_coding	cyclic nucleotide gated channel 8 (CNGC8); FUNCTIONS IN: ion channel activity, cyclic nucleotide binding, calmodulin binding; INVOLVED IN: ion transport, transmembrane transport; LOCATED IN: membrane; EXPRESSED IN: petal, leaf whorl, male gametophyte, flower, pollen tube; EXPRESSED DURING: L mature pollen stage, M germinated pollen stage, 4 anthesis, petal differentiation and expansion stage; CONTAINS InterPro DOMAIN/s: Cyclic nucleotide-binding (InterPro:IPR000595), Ion transport (InterPro:IPR005821), Cyclic nucleotide-binding-like (InterPro:IPR018490), RmlC-like jelly roll fold (InterPro:IPR014710), IQ calmodulin-binding region (InterPro:IPR000048); BEST Arabidopsis thaliana protein match is: cyclic nucleotide gated channel 7 (TAIR:AT1G15990.1); Has 30201 Blast hits to 17322 proteins in 780 species: Archae - 12; Bacteria - 1396; Metazoa - 17338; Fungi - 3422; Plants - 5037; Viruses - 0; Other Eukaryotes - 2996 (source: NCBI BLink).
AT1G23700	0.259508	0.0472496	0.273325	-0.270911	0.037158	0.141288	0.0297923	0.816946	0.893463	-0.31462	0.0307529	0.118484	-0.103514	0.405693	0.583694	0.219037	0.125214	0.999867	0.321606	0.0143755	0.0499437	0.217759	0.105177	0.240427	0.119668	0.325256	0.706202	7.70277	7.72838	6.4237	6.61964	7.66992	8.68802	7.85723	10.1352	5.41481	5.41253	5.80542	5.85702	8.29009	6.87609	6.0344	6.19431	8.25119	6.79567	7.81801	6.60763	7.1404	7.82533	8.23886	8.61213			protein_coding	Protein kinase superfamily protein; FUNCTIONS IN: protein serine/threonine kinase activity, protein kinase activity, kinase activity, ATP binding; INVOLVED IN: protein amino acid phosphorylation; LOCATED IN: cellular_component unknown; EXPRESSED IN: 15 plant structures; EXPRESSED DURING: 4 anthesis, LP.02 two leaves visible, petal differentiation and expansion stage, E expanded cotyledon stage, D bilateral stage; CONTAINS InterPro DOMAIN/s: Protein kinase, catalytic domain (InterPro:IPR000719), Serine/threonine-protein kinase domain (InterPro:IPR002290), Tyrosine-protein kinase, catalytic domain (InterPro:IPR020635), Serine/threonine-protein kinase-like domain (InterPro:IPR017442), Protein kinase-like domain (InterPro:IPR011009); BEST Arabidopsis thaliana protein match is: Protein kinase superfamily protein (TAIR:AT1G70430.1); Has 103117 Blast hits to 102139 proteins in 2791 species: Archae - 74; Bacteria - 10936; Metazoa - 39156; Fungi - 10487; Plants - 25171; Viruses - 401; Other Eukaryotes - 16892 (source: NCBI BLink).
AT3G50200	-0.38971	0.825281	1	0.00191888	0.999164	0.999553	-0.349598	0.834468	0.90389	-3.66969	0.177413	1	-1.14137	0.584945	0.741539	-4.05895	0.113945	0.999867	-0.333266	0.849138	0.92418	2.54863	0.460811	1	-1.18862	0.544791	1	0.430029	0	0	0.060717	0	0.252165	0.124952	0	0	0.090416	0	0.436526	0	0	0	0	0.185393	0	0.211692	0	0.177359	0	0	0			protein_coding	Plant protein of unknown function (DUF247); CONTAINS InterPro DOMAIN/s: Protein of unknown function DUF247, plant (InterPro:IPR004158); BEST Arabidopsis thaliana protein match is: Plant protein of unknown function (DUF247) (TAIR:AT3G50170.1); Has 152 Blast hits to 125 proteins in 9 species: Archae - 0; Bacteria - 0; Metazoa - 0; Fungi - 0; Plants - 152; Viruses - 0; Other Eukaryotes - 0 (source: NCBI BLink).
AT1G51130	0.0156852	0.890794	0.97421	-0.0733793	0.545163	0.763719	-0.0629745	0.554577	0.703873	-0.129943	0.298701	0.532077	-0.266488	0.0329328	0.0872168	-0.036729	0.778609	0.999867	0.030886	0.791573	0.889947	-0.129143	0.325078	0.527442	-0.192599	0.0966916	0.40434	10.426	10.6564	12.9887	11.1931	12.7077	11.5659	11.8572	9.85307	9.41265	11.5507	10.6295	9.48168	10.2328	11.4488	10.9837	9.16803	11.0293	12.2641	10.9856	9.83962	11.4205	9.67054	8.33503	8.8616			protein_coding	Nse4, component of Smc5/6 DNA repair complex; CONTAINS InterPro DOMAIN/s: Nse4 (InterPro:IPR014854); BEST Arabidopsis thaliana protein match is: Nse4, component of Smc5/6 DNA repair complex (TAIR:AT3G20760.1); Has 297 Blast hits to 295 proteins in 132 species: Archae - 0; Bacteria - 0; Metazoa - 72; Fungi - 132; Plants - 74; Viruses - 0; Other Eukaryotes - 19 (source: NCBI BLink).
AT1G11980	-0.697765	0.128996	0.472146	0.344167	0.452647	0.694028	-0.390073	0.355474	0.522852	0.51789	0.254796	0.484854	0.545979	0.252447	0.419941	-0.519558	0.255135	0.999867	-0.712209	0.115428	0.250512	0.0358171	0.934071	0.969498	0.229167	0.596114	0.873355	3.86086	5.98299	2.65418	3.19097	1.43388	1.72681	2.95481	3.56338	8.2389	4.41134	2.64171	3.72112	4.12378	3.77114	3.94779	2.09583	3.48273	3.04013	3.64164	2.00449	1.94074	5.39967	3.62376	3.11604	RUB3	ubiquitin-related protein 3	protein_coding	ubiquitin-related protein 3 (RUB3); CONTAINS InterPro DOMAIN/s: Ubiquitin subgroup (InterPro:IPR019956), Ubiquitin conserved site (InterPro:IPR019954), Ubiquitin (InterPro:IPR000626), Ubiquitin supergroup (InterPro:IPR019955); BEST Arabidopsis thaliana protein match is: related to ubiquitin 1 (TAIR:AT1G31340.1); Has 10783 Blast hits to 5743 proteins in 691 species: Archae - 0; Bacteria - 14; Metazoa - 4770; Fungi - 1304; Plants - 2605; Viruses - 173; Other Eukaryotes - 1917 (source: NCBI BLink).
AT1G60060	-0.0523153	0.527283	0.842542	0.344699	0.00679006	0.0393493	-0.508655	1.60699e-12	2.8761e-11	0.260033	0.0887783	0.246248	-0.253618	0.027341	0.0747404	-0.133405	0.456627	0.999867	-0.83259	2.76676e-11	6.95948e-10	-0.507891	0.00373202	0.0178846	0.196621	0.0680369	0.335658	68.7499	69.7431	69.1962	81.0912	63.8554	68.5847	68.4282	79.6874	104.741	71.0594	88.7315	85.0586	101.618	68.3918	65.231	100.419	52.4583	48.1059	53.7832	52.25	46.2808	55.5613	66.7853	66.0167			protein_coding	Serine/threonine-protein kinase WNK (With No Lysine)-related; BEST Arabidopsis thaliana protein match is: Serine/threonine-protein kinase WNK (With No Lysine)-related (TAIR:AT5G53900.2); Has 3565 Blast hits to 2565 proteins in 80 species: Archae - 0; Bacteria - 3; Metazoa - 15; Fungi - 88; Plants - 227; Viruses - 0; Other Eukaryotes - 3232 (source: NCBI BLink).
AT3G02640	-0.0303069	0.723369	0.926377	0.0799919	0.515582	0.742356	0.302593	7.97052e-06	5.19796e-05	-0.184744	0.223084	0.446641	0.358971	0.000542276	0.00256748	-0.290665	0.0969549	0.999867	0.243868	0.0454753	0.12382	0.549614	0.000456761	0.00308129	0.0206603	0.816111	0.952712	66.9826	72.7812	64.6938	71.8729	71.5543	73.2547	58.4926	69.0948	81.2966	64.478	74.8161	58.0794	48.1026	53.257	60.4949	76.7011	87.3484	82.6726	85.0015	92.41	78.7602	80.9908	87.9036	101.232			protein_coding	unknown protein; BEST Arabidopsis thaliana protein match is: unknown protein (TAIR:AT5G16250.1); Has 96 Blast hits to 96 proteins in 16 species: Archae - 0; Bacteria - 0; Metazoa - 0; Fungi - 0; Plants - 95; Viruses - 0; Other Eukaryotes - 1 (source: NCBI BLink).
AT5G42210	-0.378227	0.00740691	0.0818717	0.499912	0.00139532	0.0112295	0.190296	0.174549	0.308825	0.674553	5.32708e-06	0.000108217	0.558016	4.89495e-05	0.000298879	-0.199891	0.228233	0.999867	-0.289144	0.0812992	0.192743	-0.11013	0.403124	0.604563	-0.0167644	0.901076	0.975968	4.23618	4.15802	4.10682	3.78023	2.77588	3.12717	3.14781	3.59927	6.58026	5.27506	4.78067	5.43338	4.37558	5.28202	5.47959	4.98208	4.75162	5.13935	5.18977	3.83505	4.99725	4.97431	4.40237	4.28354			protein_coding	Major facilitator superfamily protein; FUNCTIONS IN: molecular_function unknown; INVOLVED IN: transmembrane transport; LOCATED IN: endomembrane system; CONTAINS InterPro DOMAIN/s: Major facilitator superfamily MFS-1 (InterPro:IPR011701), Major facilitator superfamily, general substrate transporter (InterPro:IPR016196); BEST Arabidopsis thaliana protein match is: Major facilitator superfamily protein (TAIR:AT2G16970.1); Has 1412 Blast hits to 1411 proteins in 523 species: Archae - 2; Bacteria - 866; Metazoa - 276; Fungi - 0; Plants - 89; Viruses - 0; Other Eukaryotes - 179 (source: NCBI BLink).
AT1G55240	0.494548	0.877563	1	0.615914	0.852674	1	1.7837	0.430539	1	-1.92592	0.580869	1	2.74047	0.0831825	0.182173	-2.03715	0.55939	0.999867	1.18034	0.60594	0.765736	4.69207	0.0100675	0.0398456	1.46628	0.262598	1	0	0	0	0.05914	0	0	0.067573	0	0	0	0	0.098268	0	0	0	0	0.173708	0	0	0.058199	0.303645	0	0.195189	0.159643			protein_coding	Family of unknown function (DUF716) ; FUNCTIONS IN: molecular_function unknown; INVOLVED IN: biological_process unknown; LOCATED IN: endomembrane system; EXPRESSED IN: hypocotyl, root, flower; EXPRESSED DURING: 4 anthesis; CONTAINS InterPro DOMAIN/s: Protein of unknown function DUF716 (InterPro:IPR006904); BEST Arabidopsis thaliana protein match is: Family of unknown function (DUF716) (TAIR:AT1G55230.1); Has 435 Blast hits to 434 proteins in 52 species: Archae - 0; Bacteria - 0; Metazoa - 188; Fungi - 0; Plants - 245; Viruses - 0; Other Eukaryotes - 2 (source: NCBI BLink).
AT4G19060	-0.0421412	0.629797	0.891592	0.166726	0.151324	0.365407	-0.0350582	0.682032	0.800255	0.192121	0.0782337	0.22643	0.154587	0.0639989	0.148434	-0.0135118	0.919877	0.999867	-0.181712	0.108555	0.239848	-0.030552	0.771122	0.879957	0.141821	0.0843004	0.375358	15.3972	15.5045	17.251	15.244	14.2486	15.8027	15.4101	16.4153	18.3986	14.3	17.2762	17.9065	19.7098	14.8172	17.5267	18.4817	15.7339	16.7943	15.2987	15.1634	17.1653	16.4949	17.2889	17.8913			protein_coding	P-loop containing nucleoside triphosphate hydrolases superfamily protein; FUNCTIONS IN: ATP binding; INVOLVED IN: apoptosis; LOCATED IN: cellular_component unknown; CONTAINS InterPro DOMAIN/s: NB-ARC (InterPro:IPR002182); BEST Arabidopsis thaliana protein match is: P-loop containing nucleoside triphosphate hydrolases superfamily protein (TAIR:AT5G45490.2); Has 4240 Blast hits to 4211 proteins in 202 species: Archae - 0; Bacteria - 12; Metazoa - 17; Fungi - 11; Plants - 4164; Viruses - 0; Other Eukaryotes - 36 (source: NCBI BLink).
AT5G65274	-0.165621	0.799378	1	-0.16523	0.808866	0.91771	0.618686	0.285568	0.446715	-0.0668388	0.923778	0.965579	0.973796	0.084136	0.183721	-0.0641919	0.930866	0.999867	0.804988	0.182903	0.348223	1.03895	0.078432	0.194889	0.182113	0.711407	1	0.389109	0.90913	0.768632	0.56988	0.805661	0.621419	0.359579	0.547761	0.310206	0.633949	0.845392	0.433416	0.329773	0.571944	0.296751	1.03872	0.985833	1.00626	0.895429	1.48163	1.24762	1.33293	1.48175	0.922977			protein_coding	ARP2/3 complex 16 kDa subunit (p16-Arc); FUNCTIONS IN: molecular_function unknown; INVOLVED IN: regulation of actin filament polymerization; LOCATED IN: cytoskeleton; CONTAINS InterPro DOMAIN/s: ARP2/3 complex 16kDa subunit (p16-Arc) (InterPro:IPR006789); BEST Arabidopsis thaliana protein match is: ARP2/3 complex 16 kDa subunit (p16-Arc) (TAIR:AT4G01710.1); Has 30201 Blast hits to 17322 proteins in 780 species: Archae - 12; Bacteria - 1396; Metazoa - 17338; Fungi - 3422; Plants - 5037; Viruses - 0; Other Eukaryotes - 2996 (source: NCBI BLink).
AT1G01370	-0.0542531	0.631588	0.892722	-0.0278351	0.826134	0.925147	-0.0443399	0.732979	0.837795	0.0368669	0.817493	0.912367	0.0317191	0.796123	0.887571	0.0150886	0.929365	0.999867	0.00389681	0.980492	0.990988	0.00182773	0.990386	0.996198	0.0164208	0.902601	0.976042	13.1273	14.0811	16.1975	13.9232	16.6264	15.4768	12.2944	14.4403	15.9226	11.4793	13.8522	15.759	10.7017	15.111	15.2329	15.6601	18.915	14.5996	13.5677	11.9186	13.6039	15.6465	16.5785	15.4885	HTR12		protein_coding	HTR12; FUNCTIONS IN: DNA binding; INVOLVED IN: double fertilization forming a zygote and endosperm; LOCATED IN: chromosome, centromeric region, nucleus; EXPRESSED IN: 17 plant structures; EXPRESSED DURING: 8 growth stages; CONTAINS InterPro DOMAIN/s: Histone H3 (InterPro:IPR000164), Histone-fold (InterPro:IPR009072), Histone core (InterPro:IPR007125); BEST Arabidopsis thaliana protein match is: male-gamete-specific histone H3 (TAIR:AT1G19890.1); Has 14361 Blast hits to 14354 proteins in 7190 species: Archae - 0; Bacteria - 0; Metazoa - 10494; Fungi - 2020; Plants - 1256; Viruses - 0; Other Eukaryotes - 591 (source: NCBI BLink).
AT1G15730	0.0934359	0.196548	0.57508	0.0646534	0.399352	0.649325	-0.26398	0.000214839	0.00102514	-0.154231	0.0857598	0.241012	-0.206167	0.00593306	0.0207711	-0.120937	0.20479	0.999867	-0.307635	0.000264735	0.00171092	-0.0448975	0.58663	0.756857	0.14582	0.0443685	0.263498	27.1078	28.7965	28.4649	29.9683	33.1157	30.637	28.1423	30.9152	29.3259	27.3642	27.6324	29.9005	26.8119	28.4262	29.359	25.3071	24.8927	25.5759	24.5447	22.1059	25.6571	27.6704	25.4189	27.5522			protein_coding	Cobalamin biosynthesis CobW-like protein; CONTAINS InterPro DOMAIN/s: Cobalamin (vitamin B12) biosynthesis CobW-like (InterPro:IPR003495), Cobalamin (vitamin B12) biosynthesis CobW-like, C-terminal (InterPro:IPR011629); BEST Arabidopsis thaliana protein match is: plastid transcriptionally active 17 (TAIR:AT1G80480.1); Has 16369 Blast hits to 11834 proteins in 1861 species: Archae - 128; Bacteria - 8189; Metazoa - 1729; Fungi - 553; Plants - 409; Viruses - 6; Other Eukaryotes - 5355 (source: NCBI BLink).
AT5G50890	-0.0173215	0.931513	0.982811	0.417326	0.00572848	0.0345832	0.180694	0.295538	0.457918	0.479841	0.00944125	0.0498946	0.16607	0.369384	0.548704	0.0486856	0.694183	0.999867	-0.216551	0.170017	0.330613	-0.306179	0.0108357	0.0422507	-0.0371373	0.809751	0.95027	4.89284	3.61678	3.95108	4.75316	5.32463	4.46022	2.90843	4.44746	5.51854	5.61578	5.53957	5.32315	5.939	5.78667	6.07059	6.02457	5.48341	5.88684	3.89331	4.65099	4.37162	4.89326	5.12092	4.83067			protein_coding	alpha/beta-Hydrolases superfamily protein; BEST Arabidopsis thaliana protein match is: alpha/beta-Hydrolases superfamily protein (TAIR:AT2G05260.1); Has 209 Blast hits to 209 proteins in 14 species: Archae - 0; Bacteria - 0; Metazoa - 0; Fungi - 0; Plants - 209; Viruses - 0; Other Eukaryotes - 0 (source: NCBI BLink).
AT1G06265	-0.201122	0.0438449	0.262534	-0.217154	0.0509932	0.175984	-0.448577	1.29692e-05	8.09196e-05	-0.022652	0.850538	0.929939	-0.114891	0.167675	0.312087	-0.00281194	0.98207	0.999867	-0.211228	0.0648114	0.162675	-0.0842975	0.425296	0.624317	0.127481	0.156938	0.517889	90.3911	104.423	135.145	94.3993	74.0395	99.1874	97.4554	70.9072	64.193	87.9941	90.2119	94.2385	107.056	68.4773	93.4942	79.7145	88.3576	80.048	65.0227	80.796	86.9809	73.5188	81.9038	80.6823			antisense_long_noncoding_rna
AT1G71866	-0.352512	0.584466	1	-0.2238	0.712864	0.867433	0.00128819	0.998044	0.998881	0.331598	0.599181	0.782486	0.534243	0.373896	0.553323	0.210474	0.720131	0.999867	0.24501	0.638054	0.789223	0.202654	0.708601	0.839737	0.175774	0.715423	1	0.351952	0.272492	0.444062	0.977537	0.14732	0.654699	0.203344	0.700315	0.428249	0.271372	0.2693	0.789883	0.302896	0.74243	0.265448	0.754623	0.557617	0.463319	0.511176	0.627398	0.649206	0.354819	0.527104	0.981869			protein_coding	LOCATED IN: endomembrane system; BEST Arabidopsis thaliana protein match is: Putative membrane lipoprotein (TAIR:AT1G34245.1).
AT4G14811	-0.355195	0.286696	0.678313	-0.711554	0.047289	0.167436	-0.402727	0.299354	0.462509	-0.0369359	0.918106	0.963023	-0.0188696	0.957209	0.977438	0.324039	0.405107	0.999867	0.33085	0.442562	0.632359	0.0250875	0.944579	0.974864	0.0211671	0.957952	0.991487	7.10901	5.94142	9.39135	9.06278	4.49313	7.16661	5.76853	7.42002	3.4685	5.32609	4.7973	4.81886	5.12291	7.26756	7.31206	4.18277	8.71338	7.17927	5.84529	2.74571	7.02893	7.367	5.8485	4.33866	MIR780A	microRNA780A	mirna
AT3G25900	0.143893	0.278839	0.670948	0.227778	0.146782	0.358352	0.209578	0.121096	0.233535	0.235875	0.324199	0.55836	0.13117	0.266571	0.436595	0.155528	0.536002	0.999867	0.00190065	0.989079	0.995036	-0.101982	0.677138	0.819957	0.0594581	0.622274	0.885734	6.32069	7.10068	8.86434	6.73628	7.45447	7.80044	8.77023	8.12052	7.78053	7.21393	9.59258	7.75369	5.5482	9.77912	8.47149	13.8212	7.7702	8.02306	9.51303	8.75052	8.13451	10.0191	7.80062	9.13975	HMT-1		protein_coding	HMT-1; CONTAINS InterPro DOMAIN/s: Homocysteine S-methyltransferase (InterPro:IPR003726); BEST Arabidopsis thaliana protein match is: homocysteine S-methyltransferase 3 (TAIR:AT3G22740.1); Has 6959 Blast hits to 6951 proteins in 1900 species: Archae - 4; Bacteria - 4284; Metazoa - 376; Fungi - 135; Plants - 163; Viruses - 0; Other Eukaryotes - 1997 (source: NCBI BLink).
AT1G36160	-0.0290816	0.412325	0.776453	0.073914	0.289536	0.541739	0.342053	2.10828e-12	3.71661e-11	0.0178642	0.793791	0.900197	0.252355	3.0093e-06	2.37354e-05	-0.0810512	0.380748	0.999867	0.288751	0.000216878	0.00143981	0.241537	0.00171561	0.00943024	-0.124407	0.0360976	0.232448	98.4014	96.4068	98.3941	98.4335	97.4194	97.5988	98.1809	93.1942	92.3682	109.6	99.2975	92.8061	90.3939	101.592	102.288	95.0364	129.078	129.97	116.464	130.373	125.447	118.771	108.744	107.491	ACC1	acetyl-CoA carboxylase 1	protein_coding	acetyl-CoA carboxylase 1 (ACC1); FUNCTIONS IN: acetyl-CoA carboxylase activity; INVOLVED IN: in 7 processes; LOCATED IN: plasma membrane; EXPRESSED IN: 26 plant structures; EXPRESSED DURING: 13 growth stages; CONTAINS InterPro DOMAIN/s: Acetyl-coenzyme A carboxyltransferase, N-terminal (InterPro:IPR011762), Carboxyl transferase (InterPro:IPR000022), Biotin/lipoyl attachment (InterPro:IPR000089), Carbamoyl phosphate synthase, large subunit, N-terminal (InterPro:IPR005481), PreATP-grasp-like fold (InterPro:IPR016185), ATP-grasp fold (InterPro:IPR011761), Biotin carboxylase, C-terminal (InterPro:IPR005482), Single hybrid motif (InterPro:IPR011053), Carbamoyl phosphate synthetase, large subunit, ATP-binding (InterPro:IPR005479), Acetyl-CoA carboxylase, central region (InterPro:IPR013537), Biotin carboxylation domain (InterPro:IPR011764), Biotin-binding site (InterPro:IPR001882), ATP-grasp fold, subdomain 2 (InterPro:IPR013816), Acetyl-coenzyme A carboxyltransferase, C-terminal (InterPro:IPR011763), Pre-ATP-grasp fold (InterPro:IPR013817), Rudiment single hybrid motif (InterPro:IPR011054); BEST Arabidopsis thaliana protein match is: acetyl-CoA carboxylase 2 (TAIR:AT1G36180.1); Has 35904 Blast hits to 31362 proteins in 3745 species: Archae - 652; Bacteria - 22267; Metazoa - 1934; Fungi - 1046; Plants - 1042; Viruses - 0; Other Eukaryotes - 8963 (source: NCBI BLink).
AT4G09890	0.0816442	0.397088	0.766446	-0.298124	0.00440057	0.0280534	0.205055	0.0583116	0.130834	-0.0205505	0.850999	0.930124	-0.0165742	0.857965	0.923425	0.363054	0.00209147	0.301032	0.523317	8.43233e-05	0.000633701	0.0101168	0.910979	0.957085	-0.145737	0.163309	0.52791	33.3641	34.3284	34.9847	37.0321	35.9313	32.4255	42.2099	38.3942	29.9681	27.5967	26.1389	24.8939	37.2532	40.4179	34.1219	34.4324	34.1452	38.2154	45.9742	45.6735	38.8378	37.0445	36.4109	34.8317			protein_coding	Protein of unknown function (DUF3511); CONTAINS InterPro DOMAIN/s: Protein of unknown function DUF3511 (InterPro:IPR021899); BEST Arabidopsis thaliana protein match is: Protein of unknown function (DUF3511) (TAIR:AT5G11970.1); Has 187 Blast hits to 187 proteins in 14 species: Archae - 0; Bacteria - 0; Metazoa - 0; Fungi - 0; Plants - 187; Viruses - 0; Other Eukaryotes - 0 (source: NCBI BLink).
AT2G24310	-0.210539	1	1	0.0757283	1	1	-0.120521	1	1	0.0584938	1	1	-5.71527	1	1	-0.215855	1	1	-0.181995	1	1	-5.74838	1	1	-5.80006	1	1	0	0	0	1.71657	1.48125	0	0	0	1.69869	0	0	0	0	0	1.50351	0	1.56971	0	0	0	0	0	0	0			protein_coding	unknown protein; BEST Arabidopsis thaliana protein match is: unknown protein (TAIR:AT5G47170.1); Has 9168 Blast hits to 2316 proteins in 376 species: Archae - 2; Bacteria - 1905; Metazoa - 1700; Fungi - 1409; Plants - 76; Viruses - 48; Other Eukaryotes - 4028 (source: NCBI BLink).
AT4G37780	0.00426097	0.982656	0.997464	-0.520236	0.0277925	0.114892	-0.0718707	0.725097	0.832002	-0.494003	0.023536	0.0978372	-0.29451	0.0975103	0.206551	0.035264	0.891089	0.999867	0.46929	0.0425999	0.117801	0.207262	0.319267	0.521639	-0.224188	0.228157	0.61432	4.42603	3.89839	2.94529	3.20931	3.04786	3.84775	4.2768	3.44703	2.51993	2.17337	1.82978	3.08112	3.13294	1.8179	2.74842	2.67573	3.89028	3.35881	4.08097	2.75365	3.04324	3.15782	2.79383	2.92226	MYB87	myb domain protein 87	protein_coding	myb domain protein 87 (MYB87); CONTAINS InterPro DOMAIN/s: SANT, DNA-binding (InterPro:IPR001005), Myb, DNA-binding (InterPro:IPR014778), Homeodomain-like (InterPro:IPR009057), Myb transcription factor (InterPro:IPR015495), HTH transcriptional regulator, Myb-type, DNA-binding (InterPro:IPR017930), Homeodomain-related (InterPro:IPR012287); BEST Arabidopsis thaliana protein match is: myb domain protein 68 (TAIR:AT5G65790.1); Has 8573 Blast hits to 8093 proteins in 467 species: Archae - 0; Bacteria - 0; Metazoa - 622; Fungi - 441; Plants - 5850; Viruses - 3; Other Eukaryotes - 1657 (source: NCBI BLink).
AT2G32930	-0.206938	0.0191665	0.156348	-0.134733	0.210765	0.4501	0.373882	2.41038e-05	0.000142781	0.225088	0.00104816	0.00907031	0.703914	1.77034e-18	5.84672e-17	0.156456	0.0858266	0.999867	0.529109	4.07987e-09	7.35693e-08	0.48534	1.31372e-08	2.9637e-07	0.11684	0.141054	0.491684	17.618	19.8356	17.3925	14.8956	13.8243	14.4861	15.1514	14.6395	13.8747	13.5142	15.2254	16.266	16.6013	16.6449	16.8281	17.9837	24.1819	23.0438	24.5049	25.1453	26.7422	28.4794	25.8897	20.94	ZFN2	zinc finger nuclease 2	protein_coding	zinc finger nuclease 2 (ZFN2); CONTAINS InterPro DOMAIN/s: Zinc finger, CCCH-type (InterPro:IPR000571); BEST Arabidopsis thaliana protein match is: Zinc finger C-x8-C-x5-C-x3-H type family protein (TAIR:AT1G04990.1); Has 1502 Blast hits to 1018 proteins in 167 species: Archae - 0; Bacteria - 2; Metazoa - 453; Fungi - 164; Plants - 727; Viruses - 0; Other Eukaryotes - 156 (source: NCBI BLink).
AT5G03553	0.310556	0.32026	0.707402	-1.21617	0.00247475	0.01776	-0.678163	0.0440821	0.104019	-1.24597	0.00164806	0.0129964	-0.495385	0.143203	0.277197	0.284151	0.575893	0.999867	0.561406	0.207294	0.380239	0.755045	0.0629596	0.165399	0.486145	0.17639	0.545144	4.73764	4.83512	4.27429	4.93295	3.86546	5.89266	7.92862	5.72305	0.97436	1.88789	2.2224	2.39295	3.28198	1.81772	1.3637	3.16139	2.69653	3.31964	3.21269	2.46553	3.02018	4.4089	3.825	5.23809			protein_coding
AT4G23180	0.921787	0.000999283	0.018458	0.252174	0.67852	0.848463	0.0842709	0.747046	0.846971	-0.163297	0.72988	0.863868	0.121399	0.172439	0.318522	0.511624	0.472095	0.999867	-0.147746	0.791513	0.889917	0.292912	0.530041	0.713443	0.954698	9.31195e-36	6.34407e-32	9.47593	13.1099	22.5592	14.5319	29.7294	25.4136	25.6243	32.3127	5.32347	37.263	14.4675	10.8726	14.6291	36.2131	39.2462	10.0563	17.0036	16.3575	16.5051	14.5145	32.3454	30.5134	27.9166	32.2079	CRK10	cysteine-rich RLK (RECEPTOR-like protein kinase) 10	protein_coding	cysteine-rich RLK (RECEPTOR-like protein kinase) 10 (CRK10); FUNCTIONS IN: protein serine/threonine kinase activity, protein kinase activity, kinase activity, ATP binding; INVOLVED IN: protein amino acid phosphorylation; LOCATED IN: plasma membrane; EXPRESSED IN: 22 plant structures; EXPRESSED DURING: 13 growth stages; CONTAINS InterPro DOMAIN/s: Protein kinase, ATP binding site (InterPro:IPR017441), Serine/threonine-protein kinase domain (InterPro:IPR002290), Protein of unknown function DUF26 (InterPro:IPR002902), Serine/threonine-protein kinase-like domain (InterPro:IPR017442), Protein kinase-like domain (InterPro:IPR011009), Serine/threonine-protein kinase, active site (InterPro:IPR008271), Protein kinase, catalytic domain (InterPro:IPR000719), Tyrosine-protein kinase, catalytic domain (InterPro:IPR020635); BEST Arabidopsis thaliana protein match is: cysteine-rich RLK (RECEPTOR-like protein kinase) 8 (TAIR:AT4G23160.1); Has 124145 Blast hits to 122467 proteins in 4564 species: Archae - 110; Bacteria - 14159; Metazoa - 45299; Fungi - 10862; Plants - 34986; Viruses - 473; Other Eukaryotes - 18256 (source: NCBI BLink).
AT3G13930	0.0265934	0.65505	0.901641	-0.244066	0.00384801	0.0252692	-0.151802	0.00785334	0.0243264	-0.341631	5.27627e-07	1.40224e-05	-0.221928	4.90146e-06	3.70365e-05	-0.0670709	0.461502	0.999867	0.112981	0.140738	0.289709	0.126706	0.0546293	0.149681	-0.0491925	0.264192	0.653346	92.8926	84.0005	83.7725	94.3622	90.6441	95.1551	89.531	88.6615	77.3982	66.1239	70.9156	71.8132	77.4441	65.8551	68.0025	75.1155	79.6303	80.2944	84.0861	81.6855	81.5486	76.9229	78.3615	75.2234			protein_coding	Dihydrolipoamide acetyltransferase, long form protein; FUNCTIONS IN: dihydrolipoyllysine-residue acetyltransferase activity, copper ion binding; INVOLVED IN: pyruvate metabolic process, metabolic process; LOCATED IN: mitochondrion, chloroplast, chloroplast envelope; EXPRESSED IN: 25 plant structures; EXPRESSED DURING: 13 growth stages; CONTAINS InterPro DOMAIN/s: 2-oxo acid dehydrogenase, lipoyl-binding site (InterPro:IPR003016), Dihydrolipoamide acetyltransferase, long form (InterPro:IPR006257), E3 binding (InterPro:IPR004167), 2-oxoacid dehydrogenase acyltransferase, catalytic domain (InterPro:IPR001078), Single hybrid motif (InterPro:IPR011053), Biotin/lipoyl attachment (InterPro:IPR000089); BEST Arabidopsis thaliana protein match is: Dihydrolipoamide acetyltransferase, long form protein (TAIR:AT1G54220.2); Has 21425 Blast hits to 19790 proteins in 2331 species: Archae - 106; Bacteria - 12026; Metazoa - 730; Fungi - 474; Plants - 369; Viruses - 0; Other Eukaryotes - 7720 (source: NCBI BLink).
AT3G53180	0.166285	0.00778383	0.0845993	0.444842	1.47609e-08	5.73114e-07	0.363231	4.07174e-08	4.08248e-07	0.205102	0.0183734	0.0817264	0.243243	2.48733e-06	1.9959e-05	-0.0691258	0.496192	0.999867	-0.0606787	0.41516	0.607108	0.0454978	0.582649	0.753721	0.0406496	0.46769	0.80614	14.5131	14.3278	14.98	16.1877	16.9668	16.903	17.0385	16.892	18.7863	20.6632	20.053	18.5812	20.2535	20.2083	20.6218	16.7889	18.7761	20.4124	19.0656	20.439	20.2659	20.3983	19.869	19.6507	NodGS	nodulin/glutamine synthase-like protein	protein_coding	glutamate-ammonia ligases;catalytics;glutamate-ammonia ligases; FUNCTIONS IN: glutamate-ammonia ligase activity, catalytic activity; INVOLVED IN: nitrogen compound metabolic process, N-terminal protein myristoylation, nitrogen fixation, metabolic process, glutamine biosynthetic process; EXPRESSED IN: 23 plant structures; EXPRESSED DURING: 13 growth stages; CONTAINS InterPro DOMAIN/s: Glutamine synthetase, catalytic domain (InterPro:IPR008146), Glutamine synthetase, beta-Grasp (InterPro:IPR008147), Glutamine synthetase/guanido kinase, catalytic domain (InterPro:IPR014746), Amidohydrolase 2 (InterPro:IPR006992); Has 14587 Blast hits to 14579 proteins in 2570 species: Archae - 338; Bacteria - 8803; Metazoa - 107; Fungi - 250; Plants - 55; Viruses - 0; Other Eukaryotes - 5034 (source: NCBI BLink).
AT5G54640	-0.105378	0.121233	0.458017	-0.0785764	0.548624	0.76553	-0.0705673	0.42829	0.594228	0.131684	0.0449742	0.15446	0.139877	0.0131897	0.0411629	0.108729	0.418914	0.999867	0.0282409	0.837369	0.917611	0.0152218	0.829326	0.91337	0.0995486	0.217313	0.601174	104.589	104.075	96.7266	88.9818	88.2106	93.9208	92.6633	94.1494	103.885	83.9806	70.562	98.337	95.1362	100.359	104.711	102.302	99.9332	102.117	100.777	80.2227	104.317	97.4533	107.244	97.5007	RAT5	RESISTANT TO AGROBACTERIUM TRANSFORMATION 5	protein_coding	RESISTANT TO AGROBACTERIUM TRANSFORMATION 5 (RAT5); FUNCTIONS IN: DNA binding; INVOLVED IN: DNA mediated transformation, response to bacterium, response to wounding; LOCATED IN: nucleolus; EXPRESSED IN: 24 plant structures; EXPRESSED DURING: 15 growth stages; CONTAINS InterPro DOMAIN/s: Histone H2A (InterPro:IPR002119), Histone-fold (InterPro:IPR009072), Histone core (InterPro:IPR007125); BEST Arabidopsis thaliana protein match is: histone H2A 2 (TAIR:AT4G27230.2); Has 1807 Blast hits to 1807 proteins in 277 species: Archae - 0; Bacteria - 0; Metazoa - 736; Fungi - 347; Plants - 385; Viruses - 0; Other Eukaryotes - 339 (source: NCBI BLink).
AT5G27150	-0.00388943	0.964392	0.991949	-0.345396	0.00020552	0.00234924	-0.182186	0.00772249	0.0239805	-0.288265	0.00655652	0.0375601	-0.195311	0.0203964	0.058852	0.057718	0.599212	0.999867	0.184448	0.0173708	0.0578738	0.0990096	0.334902	0.537622	-0.0225067	0.720053	0.923972	33.2349	33.454	31.7455	38.6438	36.8316	32.4186	37.4862	30.8893	23.9855	28.3889	23.8092	27.0181	27.0274	28.6877	24.4622	32.094	30.2999	31.1304	31.0204	30.7148	28.0039	33.6394	29.6773	28.8197	NHX1	Na+/H+ exchanger 1	protein_coding	Na+/H+ exchanger 1 (NHX1); FUNCTIONS IN: protein binding, sodium:hydrogen antiporter activity, sodium ion transmembrane transporter activity; INVOLVED IN: response to salt stress, lithium ion transport, sodium ion transport, leaf development; LOCATED IN: vacuolar membrane, plasma membrane, vacuole, plant-type vacuole; EXPRESSED IN: 24 plant structures; EXPRESSED DURING: 15 growth stages; CONTAINS InterPro DOMAIN/s: Na+/H+ exchanger, subfamily (InterPro:IPR004709), Cation/H+ exchanger, conserved region (InterPro:IPR018422), Cation/H+ exchanger (InterPro:IPR006153), Na+/H+ exchanger, isoforms 1-4, conserved region (InterPro:IPR018407); BEST Arabidopsis thaliana protein match is: sodium hydrogen exchanger 2 (TAIR:AT3G05030.1); Has 1807 Blast hits to 1807 proteins in 277 species: Archae - 0; Bacteria - 0; Metazoa - 736; Fungi - 347; Plants - 385; Viruses - 0; Other Eukaryotes - 339 (source: NCBI BLink).
AT4G30420	2.04277	0.27503	1	2.52562	0.171125	1	2.90778	0.0481642	0.111654	0.434973	0.714724	0.854575	1.74127	0.0554353	0.132202	-0.0348982	0.977036	0.999867	0.389691	0.697511	0.83014	1.30524	0.133268	0.285989	0.899927	0.231791	1	0.052149	0	0	0	0	0.059379	0.121412	0.100535	0.151141	0.127407	0	0.047325	0	0.122066	0.081411	0.145857	0.188465	0.069085	0.10821	0.114228	0.246094	0.252401	0.064184	0.374922	UMAMIT34	Usually multiple acids move in and out Transporters 34	protein_coding	nodulin MtN21 /EamA-like transporter family protein; FUNCTIONS IN: molecular_function unknown; INVOLVED IN: biological_process unknown; LOCATED IN: membrane; EXPRESSED IN: 19 plant structures; EXPRESSED DURING: 6 growth stages; CONTAINS InterPro DOMAIN/s: Protein of unknown function DUF6, transmembrane (InterPro:IPR000620); BEST Arabidopsis thaliana protein match is: nodulin MtN21 /EamA-like transporter family protein (TAIR:AT4G28040.5); Has 3568 Blast hits to 3558 proteins in 670 species: Archae - 22; Bacteria - 1633; Metazoa - 4; Fungi - 0; Plants - 1218; Viruses - 0; Other Eukaryotes - 691 (source: NCBI BLink).
AT2G26580	-0.0023128	0.988621	0.998502	-0.491046	0.0341435	0.133211	-0.300077	0.118751	0.230232	-0.164831	0.344166	0.576688	-0.372721	0.0360637	0.0938861	0.328214	0.175978	0.999867	0.210484	0.414761	0.606931	-0.200472	0.291623	0.493315	-0.079804	0.693459	0.914431	8.00827	6.54552	5.77323	7.07041	8.3669	5.8362	6.77911	6.70664	6.14437	5.5966	3.2857	3.62935	7.53158	6.49644	5.09382	5.54156	4.12103	5.37369	7.49482	5.6689	4.65845	5.764	6.41709	4.38659	YAB5	YABBY5	protein_coding	YABBY5 (YAB5); CONTAINS InterPro DOMAIN/s: High mobility group, superfamily (InterPro:IPR009071), YABBY protein (InterPro:IPR006780); BEST Arabidopsis thaliana protein match is: Plant-specific transcription factor YABBY family protein (TAIR:AT1G08465.1); Has 458 Blast hits to 449 proteins in 126 species: Archae - 0; Bacteria - 0; Metazoa - 0; Fungi - 4; Plants - 444; Viruses - 0; Other Eukaryotes - 10 (source: NCBI BLink).
AT1G29070	0.131797	0.0101082	0.100938	0.190564	0.078399	0.238298	-0.326801	2.09969e-06	1.53952e-05	-0.281562	0.000791756	0.00721991	-0.410168	2.98249e-09	3.88071e-08	-0.336238	0.00891216	0.608251	-0.496944	1.83494e-05	0.000164666	-0.12136	0.211529	0.396088	0.0427864	0.592684	0.871116	269.867	247.898	248.837	265.935	286.684	290.902	271.709	289.352	332.378	260.12	282.5	249.241	226.628	239.951	257.256	208.742	235.004	203.412	200.957	199.371	198.93	201.038	221.073	234.596			protein_coding	Ribosomal protein L34; FUNCTIONS IN: structural constituent of ribosome; INVOLVED IN: translation, ribosome biogenesis; LOCATED IN: ribosome, intracellular, chloroplast; EXPRESSED IN: 22 plant structures; EXPRESSED DURING: 13 growth stages; CONTAINS InterPro DOMAIN/s: Ribosomal protein L34 (InterPro:IPR000271); Has 615 Blast hits to 615 proteins in 261 species: Archae - 0; Bacteria - 556; Metazoa - 0; Fungi - 11; Plants - 33; Viruses - 0; Other Eukaryotes - 15 (source: NCBI BLink).
AT1G23740	-0.145142	0.0869848	0.387428	1.12689	4.58981e-11	2.80332e-09	1.51478	2.11176e-108	5.71459e-106	0.942726	2.66604e-13	2.13441e-11	1.40665	2.45671e-73	4.6071e-71	-0.325348	0.0987245	0.999867	0.407533	0.0121565	0.0435957	0.471346	0.000194956	0.00149965	-0.258853	2.10019e-05	0.000823824	61.1385	66.3803	65.0014	53.8941	60.8797	56.8007	50.7682	55.778	173.675	132.156	111.338	95.9444	90.3562	120.331	123.393	94.5868	178.547	186.195	173.472	179.412	160.767	160.233	140.17	133.625	AOR	alkenal/one oxidoreductase	protein_coding	Oxidoreductase, zinc-binding dehydrogenase family protein; FUNCTIONS IN: oxidoreductase activity, zinc ion binding; INVOLVED IN: response to cold; LOCATED IN: in 6 components; EXPRESSED IN: 22 plant structures; EXPRESSED DURING: 14 growth stages; CONTAINS InterPro DOMAIN/s: GroES-like (InterPro:IPR011032), Alcohol dehydrogenase GroES-like (InterPro:IPR013154), Quinone oxidoreductase/zeta-crystallin, conserved site (InterPro:IPR002364), Alcohol dehydrogenase, C-terminal (InterPro:IPR013149), Alcohol dehydrogenase superfamily, zinc-containing (InterPro:IPR002085); BEST Arabidopsis thaliana protein match is: Oxidoreductase, zinc-binding dehydrogenase family protein (TAIR:AT4G13010.1); Has 40144 Blast hits to 39997 proteins in 2741 species: Archae - 622; Bacteria - 25898; Metazoa - 1494; Fungi - 3833; Plants - 1284; Viruses - 3; Other Eukaryotes - 7010 (source: NCBI BLink).
AT5G05070	0.37163	0.476724	0.817186	-1.30658	0.0349666	0.135396	1.50077	0.000307682	0.00141517	-0.567656	0.217097	0.439478	1.05644	0.00747858	0.0254282	1.11128	0.0404056	0.977683	2.82299	1.12618e-10	2.58982e-09	1.62746	9.72377e-06	0.000107381	-0.0799686	0.793736	0.944549	1.38793	0.439316	0.43656	0.435497	0.586774	0.460086	1.53719	0.968396	0.078858	0.279947	0.216842	0.431424	0.362159	0.833582	0.566117	0.571849	1.13106	2.03071	2.48438	2.24238	1.3212	2.83911	1.89483	1.35846			protein_coding	DHHC-type zinc finger family protein; FUNCTIONS IN: zinc ion binding; INVOLVED IN: biological_process unknown; LOCATED IN: cellular_component unknown; EXPRESSED IN: male gametophyte, flower, pollen tube; EXPRESSED DURING: L mature pollen stage, M germinated pollen stage, 4 anthesis; CONTAINS InterPro DOMAIN/s: Zinc finger, DHHC-type (InterPro:IPR001594); BEST Arabidopsis thaliana protein match is: DHHC-type zinc finger family protein (TAIR:AT2G40990.1); Has 5095 Blast hits to 5086 proteins in 252 species: Archae - 0; Bacteria - 0; Metazoa - 2194; Fungi - 760; Plants - 842; Viruses - 0; Other Eukaryotes - 1299 (source: NCBI BLink).
AT5G51470	-0.864992	0.634125	1	-0.449094	0.80941	0.917823	0.947591	0.409541	0.57586	2.04303	0.045363	0.155157	1.29519	0.35521	0.53434	1.64737	0.12378	0.999867	1.41822	0.218061	0.394274	-0.739833	0.367278	0.568985	-0.511078	0.570585	1	0.166221	0	0.048127	0	0.037451	0.081471	0	0	0.031119	0.105338	0	0	0.1392	0.128416	0.120465	0.103575	0.061167	0.161565	0.147537	0.040917	0.113687	0.112753	0.074099	0			protein_coding	Auxin-responsive GH3 family protein; CONTAINS InterPro DOMAIN/s: GH3 auxin-responsive promoter (InterPro:IPR004993); BEST Arabidopsis thaliana protein match is: Auxin-responsive GH3 family protein (TAIR:AT1G23160.1); Has 1306 Blast hits to 1254 proteins in 211 species: Archae - 0; Bacteria - 361; Metazoa - 54; Fungi - 2; Plants - 673; Viruses - 0; Other Eukaryotes - 216 (source: NCBI BLink).
AT3G50240	0.145746	0.0420108	0.255614	0.600498	5.65878e-11	3.39553e-09	0.00129732	0.985641	0.991647	0.369056	1.21845e-09	5.60902e-08	-0.115282	0.0269664	0.0739239	-0.0811553	0.342958	0.999867	-0.578028	4.96554e-14	1.74503e-12	-0.477449	6.27823e-15	5.43694e-13	0.0235905	0.668799	0.903797	23.4465	24.9412	24.9545	28.9795	27.822	29.1859	27.9723	29.3031	34.2161	36.7767	40.7088	36.1362	39.0332	35.3631	37.0417	34.799	27.0959	26.8511	25.3078	25.2076	25.5995	28.1948	25.8087	25.6571	KICP-02		protein_coding	KICP-02; FUNCTIONS IN: microtubule motor activity, ATP binding; INVOLVED IN: microtubule-based movement; LOCATED IN: chloroplast; EXPRESSED IN: 21 plant structures; EXPRESSED DURING: 13 growth stages; CONTAINS InterPro DOMAIN/s: Kinesin, motor region, conserved site (InterPro:IPR019821), Kinesin, motor domain (InterPro:IPR001752); BEST Arabidopsis thaliana protein match is: P-loop containing nucleoside triphosphate hydrolases superfamily protein (TAIR:AT5G47820.2); Has 66961 Blast hits to 44643 proteins in 2038 species: Archae - 551; Bacteria - 6888; Metazoa - 33106; Fungi - 5668; Plants - 4311; Viruses - 105; Other Eukaryotes - 16332 (source: NCBI BLink).
AT5G43370	0.253304	0.913467	1	-0.918362	0.721696	1	0.146811	0.948304	1	0.639909	0.783926	1	-2.70717	0.431817	1	1.80863	0.448148	0.999867	1.07029	0.719114	1	-3.34249	0.24307	1	-2.60454	0.450045	1	0	0.036667	0.042531	0	0	0	0	0.101307	0	0.039208	0	0	0.121964	0	0.050068	0	0	0	0	0.0884	0	0	0	0	PHT1;2	phosphate transporter 2	protein_coding	phosphate transporter 2 (PHT1;2); FUNCTIONS IN: phosphate transmembrane transporter activity, carbohydrate transmembrane transporter activity, inorganic phosphate transmembrane transporter activity, sugar:hydrogen symporter activity; INVOLVED IN: cellular response to phosphate starvation, phosphate transport; LOCATED IN: membrane; EXPRESSED IN: leaf; CONTAINS InterPro DOMAIN/s: Major facilitator superfamily (InterPro:IPR020846), General substrate transporter (InterPro:IPR005828), Phosphate permease (InterPro:IPR004738), Major facilitator superfamily, general substrate transporter (InterPro:IPR016196); BEST Arabidopsis thaliana protein match is: phosphate transporter 1;1 (TAIR:AT5G43350.1); Has 1807 Blast hits to 1807 proteins in 277 species: Archae - 0; Bacteria - 0; Metazoa - 736; Fungi - 347; Plants - 385; Viruses - 0; Other Eukaryotes - 339 (source: NCBI BLink).
AT1G55200	-0.109122	0.250826	0.639981	0.411833	0.000196786	0.00226045	0.144556	0.114187	0.223545	0.453487	0.000777421	0.00712954	0.364908	2.23208e-05	0.000146423	-0.0630852	0.667019	0.999867	-0.24597	0.0106126	0.038939	-0.0837816	0.546917	0.725959	0.105308	0.203237	0.583358	9.52145	8.73045	7.81893	9.57648	8.22169	8.42827	8.22401	8.77947	10.884	10.3731	11.6558	12.742	11.3924	10.7775	9.45841	14.4006	9.78948	10.7937	10.1512	10.0756	10.275	10.7245	9.92576	11.6516			protein_coding	Protein kinase protein with adenine nucleotide alpha hydrolases-like domain; FUNCTIONS IN: protein tyrosine kinase activity, protein kinase activity, kinase activity, ATP binding; INVOLVED IN: protein amino acid phosphorylation; LOCATED IN: plasma membrane; EXPRESSED IN: 17 plant structures; EXPRESSED DURING: 7 growth stages; CONTAINS InterPro DOMAIN/s: Protein kinase, catalytic domain (InterPro:IPR000719), Tyrosine-protein kinase, active site (InterPro:IPR008266), Serine-threonine/tyrosine-protein kinase (InterPro:IPR001245), Protein kinase-like domain (InterPro:IPR011009); BEST Arabidopsis thaliana protein match is: Protein kinase protein with adenine nucleotide alpha hydrolases-like domain (TAIR:AT3G13690.1); Has 111250 Blast hits to 110104 proteins in 4418 species: Archae - 103; Bacteria - 13376; Metazoa - 40845; Fungi - 8892; Plants - 32313; Viruses - 311; Other Eukaryotes - 15410 (source: NCBI BLink).
AT3G02600	0.00210172	0.972712	0.994382	-0.0217525	0.765573	0.894691	0.0741164	0.198903	0.341448	0.0487299	0.483429	0.697262	0.160673	0.00489124	0.0176089	0.0764419	0.333864	0.999867	0.116739	0.14611	0.2975	0.119016	0.0173895	0.0617349	0.0826101	0.120415	0.452131	61.1108	63.7926	60.8959	59.4812	54.9248	64.2004	60.8812	64.5206	55.5	52.2347	56.5415	61.5287	64.2913	58.4373	62.6067	62.2521	60.806	63.7724	63.9763	61.5115	66.7496	68.6278	65.596	64.1339	LPP3	lipid phosphate phosphatase 3	protein_coding	lipid phosphate phosphatase 3 (LPP3); FUNCTIONS IN: phosphatidate phosphatase activity; INVOLVED IN: phospholipid metabolic process; LOCATED IN: plasma membrane, integral to plasma membrane; EXPRESSED IN: 24 plant structures; EXPRESSED DURING: 14 growth stages; CONTAINS InterPro DOMAIN/s: Phosphatidic acid phosphatase/chloroperoxidase, N-terminal (InterPro:IPR016118), Phosphatidic acid phosphatase type 2/haloperoxidase (InterPro:IPR000326); BEST Arabidopsis thaliana protein match is: phosphatidic acid phosphatase 1 (TAIR:AT2G01180.1); Has 2088 Blast hits to 2083 proteins in 396 species: Archae - 13; Bacteria - 367; Metazoa - 922; Fungi - 397; Plants - 200; Viruses - 3; Other Eukaryotes - 186 (source: NCBI BLink).
ATMG00510|nad7	-0.915957	0.492079	1	-0.102408	0.933833	0.97281	-0.445828	0.725661	0.832367	0.0258625	0.985086	1	0.588494	0.642643	0.784635	-0.784511	0.54348	0.999867	-0.321266	0.78089	0.883791	0.568445	0.661791	0.809589	0.109837	0.92702	1	0	0	0	0	0	0	0	0	0	0	0	0	0	0	0	0	0	0	0	0	0	0	0	0
AT4G08925	-3.62082	0.00727853	1	0.609307	0.416222	0.664582	0.36402	0.574249	0.719191	3.51601	0.00998767	0.0518574	3.07631	0.0682654	0.156422	-0.716297	0.347129	0.999867	-0.22034	0.752217	0.865106	-0.40987	0.648768	0.800735	-0.897333	0.263644	1	1.17267	0.979147	0.34367	0.635462	0.287532	0	0	0	0.548328	2.48557	1.56191	0.303194	1.08362	0.823767	0.725188	0.387306	1.03246	1.49146	1.28611	0.574224	0	1.30615	0.415268	0.458736			antisense_long_noncoding_rna
AT1G07010	-0.210091	0.0375115	0.240232	1.39758	1.13234e-11	7.51254e-10	1.58161	2.24796e-85	4.37086e-83	1.3066	1.25146e-35	5.20346e-33	1.52918	4.42505e-97	1.1521e-94	-0.297291	0.161601	0.999867	0.202698	0.293409	0.483409	0.230149	0.00945858	0.0378597	-0.268139	4.03168e-06	0.000221327	10.6325	11.5699	11.6105	9.60921	9.08772	9.16811	9.54059	10.1254	40.568	24.7285	23.639	20.1467	24.5868	23.4714	25.3137	20.1458	32.9526	33.5297	32.3185	34.176	27.9123	27.2881	26.6271	27.4813	SLP1	Shewenella-like protein phosphatase 1	protein_coding	Calcineurin-like metallo-phosphoesterase superfamily protein; FUNCTIONS IN: hydrolase activity, protein serine/threonine phosphatase activity; INVOLVED IN: biological_process unknown; LOCATED IN: peroxisome; EXPRESSED IN: 21 plant structures; EXPRESSED DURING: 13 growth stages; CONTAINS InterPro DOMAIN/s: Metallophosphoesterase (InterPro:IPR004843); BEST Arabidopsis thaliana protein match is: Calcineurin-like metallo-phosphoesterase superfamily protein (TAIR:AT1G18480.1); Has 774 Blast hits to 772 proteins in 270 species: Archae - 8; Bacteria - 399; Metazoa - 0; Fungi - 31; Plants - 105; Viruses - 3; Other Eukaryotes - 228 (source: NCBI BLink).
AT3G10730	-0.0133132	0.852122	0.964295	-0.0567512	0.53268	0.755912	0.0341829	0.626282	0.760804	-0.167279	0.0220346	0.0934107	-0.0370583	0.553363	0.715814	-0.120317	0.196737	0.999867	0.111741	0.146196	0.297609	0.136747	0.0713544	0.18152	-0.0905659	0.131915	0.474438	35.1379	34.4074	32.0376	30.0476	32.825	33.2322	31.046	34.1962	27.5755	30.8291	32.7592	29.8055	27.0462	29.6635	29.5794	30.046	35.1892	33.7082	34.0846	34.3925	34.1428	32.7542	30.0559	30.9163	SUN2	SAD1/UNC-84 domain protein 2	protein_coding	SAD1/UNC-84 domain protein 2 (SUN2); FUNCTIONS IN: protein binding; INVOLVED IN: biological_process unknown; LOCATED IN: nuclear envelope, endoplasmic reticulum, phragmoplast, spindle; EXPRESSED IN: 25 plant structures; EXPRESSED DURING: 15 growth stages; CONTAINS InterPro DOMAIN/s: Sad1/UNC-like, C-terminal (InterPro:IPR012919); BEST Arabidopsis thaliana protein match is: SAD1/UNC-84 domain protein 1 (TAIR:AT5G04990.1); Has 537 Blast hits to 534 proteins in 132 species: Archae - 4; Bacteria - 39; Metazoa - 349; Fungi - 35; Plants - 67; Viruses - 0; Other Eukaryotes - 43 (source: NCBI BLink).
AT5G34480	0.231662	0.699101	1	2.29524	2.81455e-07	7.97931e-06	-1.98671	0.048819	0.112953	2.34185	1.86295e-07	5.53284e-06	-2.83687	0.00236942	0.00938563	0.284948	0.427448	0.999867	-4.279	9.14801e-10	1.83604e-08	-5.18646	1.10553e-11	5.05605e-10	-0.617598	0.69814	1	0.073422	0.157577	0.22334	0.143356	0.165337	0.092884	0.204914	0.281257	0.572673	0.867523	0.586113	1.00195	1.06953	0.798632	0.569156	1.44949	0.107599	0.043656	0	0	0.035135	0.014	0.044685	0			transposable_element_gene	gypsy-like retrotransposon family, has a 5.7e-49 P-value blast match to GB:AAD27547 polyprotein (Gypsy_Ty3-element) (Oryza sativa subsp. indica)
AT1G37140	1.41248	0.335005	1	1.57039	0.293252	0.545637	-0.407983	0.83296	1	-1.81743	0.237226	1	-1.12065	0.377505	0.557035	-1.97081	0.201958	0.999867	-1.95648	0.188665	0.355856	0.707637	0.670575	0.815505	0.700597	0.66581	1	0	0	0.103449	0.14466	0.124534	0.418995	0	0.260293	0.429461	0.127687	0.305253	0	0.043955	0	0	0.123928	0.072123	0	0	0.091258	0.074413	0	0.149539	0.125852	MCT1	MEI2 C-terminal RRM only like 1	protein_coding	MEI2 C-terminal RRM only like 1 (MCT1); CONTAINS InterPro DOMAIN/s: RNA recognition motif 2 (InterPro:IPR007201); BEST Arabidopsis thaliana protein match is: terminal EAR1-like 2 (TAIR:AT1G67770.1); Has 394 Blast hits to 394 proteins in 86 species: Archae - 0; Bacteria - 0; Metazoa - 0; Fungi - 60; Plants - 240; Viruses - 0; Other Eukaryotes - 94 (source: NCBI BLink).
AT1G76790	-0.388085	0.00271541	0.0396697	-2.83076	2.08965e-26	6.48093e-24	-4.8221	5.56635e-226	4.56597e-223	-2.01321	3.66546e-24	8.36211e-22	-3.77817	2.19152e-75	4.16809e-73	0.434247	0.187166	0.999867	-1.96989	3.29735e-09	6.04754e-08	-1.75354	5.60871e-10	1.71885e-08	0.654734	0.0234377	0.178615	41.9469	35.8461	32.6879	36.1186	32.1745	32.5043	22.7702	25.263	2.38644	5.46939	3.79715	8.06773	9.82312	5.56892	5.46383	7.03598	1.33685	1.25548	1.41576	1.21629	1.88677	1.23968	2.97953	2.07466	IGMT5	indole glucosinolate O-methyltransferase 5	protein_coding	O-methyltransferase family protein; FUNCTIONS IN: methyltransferase activity, O-methyltransferase activity, protein dimerization activity; LOCATED IN: cytosol; EXPRESSED IN: 19 plant structures; EXPRESSED DURING: 13 growth stages; CONTAINS InterPro DOMAIN/s: Winged helix-turn-helix transcription repressor DNA-binding (InterPro:IPR011991), Plant methyltransferase dimerisation (InterPro:IPR012967), O-methyltransferase, family 2 (InterPro:IPR001077), O-methyltransferase, COMT, eukaryota (InterPro:IPR016461); BEST Arabidopsis thaliana protein match is: O-methyltransferase family protein (TAIR:AT1G21100.1); Has 3410 Blast hits to 3406 proteins in 587 species: Archae - 1; Bacteria - 1002; Metazoa - 109; Fungi - 633; Plants - 1541; Viruses - 0; Other Eukaryotes - 124 (source: NCBI BLink).
AT4G11280	-0.0710333	0.821828	0.956879	-1.76055	7.02495e-06	0.000134351	0.079511	0.78481	0.872569	-1.24397	0.00168055	0.0132002	-0.0586952	0.89545	0.944911	0.450009	0.204664	0.999867	1.86056	2.59697e-18	1.38762e-16	1.19471	0.0317091	0.0986627	-0.211397	0.614384	0.882642	12.9831	16.5005	31.9384	25.4898	24.0035	22.4646	20.84	15.7905	5.49481	9.5044	3.9455	5.55168	14.4997	10.1079	6.4222	4.08222	21.3821	26.8085	22.938	22.3351	39.6023	17.086	11.4065	12.061	ACS6	1-aminocyclopropane-1-carboxylic acid (acc) synthase 6	protein_coding	1-aminocyclopropane-1-carboxylic acid (acc) synthase 6 (ACS6); CONTAINS InterPro DOMAIN/s: 1-aminocyclopropane-1-carboxylate synthase (InterPro:IPR001176), Aminotransferase, class I/classII (InterPro:IPR004839), Pyridoxal phosphate-dependent transferase, major domain (InterPro:IPR015424), Aminotransferases, class-I, pyridoxal-phosphate-binding site (InterPro:IPR004838), Pyridoxal phosphate-dependent transferase, major region, subdomain 1 (InterPro:IPR015421), Pyridoxal phosphate-dependent transferase, major region, subdomain 2 (InterPro:IPR015422); BEST Arabidopsis thaliana protein match is: ACC synthase 1 (TAIR:AT3G61510.1); Has 1807 Blast hits to 1807 proteins in 277 species: Archae - 0; Bacteria - 0; Metazoa - 736; Fungi - 347; Plants - 385; Viruses - 0; Other Eukaryotes - 339 (source: NCBI BLink).
AT4G28162	-0.159973	0.263043	0.652547	-0.557388	2.07758e-05	0.000339563	-0.170094	0.102129	0.204858	-0.28363	0.142189	0.334775	0.0164305	0.917204	0.957031	0.118206	0.525076	0.999867	0.407605	0.00322192	0.0145983	0.307392	0.0735836	0.185695	0.0202096	0.867818	0.966149	7.74139	7.59569	7.78959	7.77089	6.13178	8.48469	5.79899	7.54012	4.56694	5.5743	4.45133	5.9575	4.74306	6.70777	6.41252	5.00386	6.74327	6.99064	6.76423	7.69812	6.72915	7.73726	7.95188	5.91689			antisense_long_noncoding_rna
AT1G20900	0.699169	0.121011	0.457997	0.596922	0.331964	0.584744	0.104409	0.836912	0.905714	-0.205101	0.662516	0.82345	-1.12924	0.0220677	0.0628827	-0.103158	0.87104	0.999867	-0.467822	0.447574	0.636942	-0.918507	0.0919511	0.218608	-0.54243	0.31965	1	0.307588	0.245359	0.256629	0.338683	0.304324	0.530859	0.449566	0.645208	0.064748	0.343172	0.753477	0.563759	0.189057	0.508146	0.373741	0.573094	0.235164	0.499292	0.289491	0.288949	0.156207	0.288784	0.24146	0.185636	ESC	ESCAROLA	protein_coding	ESCAROLA (ESC); CONTAINS InterPro DOMAIN/s: Protein of unknown function DUF296 (InterPro:IPR005175), Predicted AT-hook DNA-binding (InterPro:IPR014476); BEST Arabidopsis thaliana protein match is: Predicted AT-hook DNA-binding family protein (TAIR:AT1G76500.1); Has 2335 Blast hits to 2120 proteins in 205 species: Archae - 0; Bacteria - 577; Metazoa - 531; Fungi - 95; Plants - 869; Viruses - 15; Other Eukaryotes - 248 (source: NCBI BLink).
AT3G25940	0.273863	0.0384063	0.243399	-0.227307	0.163017	0.383196	-0.563571	0.000176834	0.000859736	-0.351026	0.0265031	0.106471	-0.460293	0.000474308	0.00227785	0.155027	0.40548	0.999867	-0.314894	0.0570023	0.147252	-0.104195	0.54832	0.72696	0.371306	0.0119441	0.112269	15.8172	16.2659	12.2977	16.3803	19.9572	16.4596	19.8282	17.9523	14.6574	10.9173	11.7277	12.2386	11.3668	13.5789	15.4017	17.3398	8.94285	10.796	12.0204	10.1857	11.4706	14.4475	12.8027	14.9111			protein_coding	TFIIB zinc-binding protein; FUNCTIONS IN: transcription regulator activity, DNA binding, sequence-specific DNA binding transcription factor activity, zinc ion binding, nucleic acid binding; INVOLVED IN: RNA elongation, regulation of transcription, DNA-dependent, regulation of transcription; LOCATED IN: nucleus; EXPRESSED IN: 21 plant structures; EXPRESSED DURING: 13 growth stages; CONTAINS InterPro DOMAIN/s: Zinc finger, TFIIS-type (InterPro:IPR001222); BEST Arabidopsis thaliana protein match is: unknown protein (TAIR:AT1G20065.1); Has 975 Blast hits to 975 proteins in 277 species: Archae - 178; Bacteria - 0; Metazoa - 339; Fungi - 204; Plants - 110; Viruses - 3; Other Eukaryotes - 141 (source: NCBI BLink).
AT2G43160	0.109173	0.0644933	0.328497	5.07917e-06	0.999965	0.999979	0.0773533	0.158898	0.288645	-0.161851	0.0253494	0.103252	0.0697116	0.189554	0.341496	-0.0490003	0.694066	0.999867	0.0982541	0.399805	0.593663	0.237922	3.07874e-05	0.000296775	0.0955556	0.0683273	0.336462	68.5805	69.1745	73.2788	72.0843	72.2459	71.4565	80.9056	82.6533	52.2768	65.239	70.7952	79.7746	73.581	67.1986	61.627	69.4734	79.1199	77.1734	77.2943	68.4865	81.6347	80.339	76.4739	79.5897			protein_coding	ENTH/VHS family protein; FUNCTIONS IN: binding; LOCATED IN: plasma membrane; EXPRESSED IN: 24 plant structures; EXPRESSED DURING: 13 growth stages; CONTAINS InterPro DOMAIN/s: Epsin, N-terminal (InterPro:IPR001026), Epsin-like, N-terminal (InterPro:IPR013809), ENTH/VHS (InterPro:IPR008942); BEST Arabidopsis thaliana protein match is: ENTH/VHS family protein (TAIR:AT3G59290.1); Has 18929 Blast hits to 13912 proteins in 880 species: Archae - 58; Bacteria - 1548; Metazoa - 8281; Fungi - 4113; Plants - 1702; Viruses - 130; Other Eukaryotes - 3097 (source: NCBI BLink).
AT2G41970	-0.412106	0.0492785	0.280462	-0.858769	0.000786631	0.00708023	0.600898	0.000428239	0.00190072	-0.0617456	0.751133	0.875976	1.04738	7.42508e-09	9.08801e-08	0.388153	0.112034	0.999867	1.48117	5.42084e-13	1.69411e-11	1.11478	4.92805e-10	1.52593e-08	0.0285195	0.842282	0.958457	4.57353	5.61894	4.13485	3.24276	2.82006	3.45333	4.1615	2.83017	1.42432	2.9708	2.21957	2.60356	2.84199	3.6028	2.76617	3.4104	6.4947	6.31722	7.69314	6.61661	6.97101	8.69469	5.84596	5.93398			protein_coding	Protein kinase superfamily protein; FUNCTIONS IN: protein tyrosine kinase activity, protein kinase activity, kinase activity, ATP binding; INVOLVED IN: protein amino acid phosphorylation; LOCATED IN: cellular_component unknown; EXPRESSED IN: 8 plant structures; EXPRESSED DURING: L mature pollen stage, M germinated pollen stage, 4 anthesis, petal differentiation and expansion stage; CONTAINS InterPro DOMAIN/s: Protein kinase, ATP binding site (InterPro:IPR017441), Protein kinase, catalytic domain (InterPro:IPR000719), Tyrosine-protein kinase, active site (InterPro:IPR008266), Serine-threonine/tyrosine-protein kinase (InterPro:IPR001245), Protein kinase-like domain (InterPro:IPR011009); BEST Arabidopsis thaliana protein match is: Protein kinase superfamily protein (TAIR:AT3G59350.2); Has 104388 Blast hits to 103490 proteins in 4408 species: Archae - 91; Bacteria - 12474; Metazoa - 38816; Fungi - 7787; Plants - 30601; Viruses - 278; Other Eukaryotes - 14341 (source: NCBI BLink).
AT5G43415	2.9909	0.0616781	1	4.72968	0.000630767	0.00594769	0.70646	0.840808	1	2.45428	0.001601	0.0127031	-2.23277	0.16101	0.302847	0.717669	0.322549	0.999867	-4.04773	0.00323926	0.0146644	-4.69209	0.000217353	0.00164554	0.0995069	0.974115	1	0	0	0	0.002559	0.022748	0.012063	0.012545	0.016253	0.070424	0.103013	0.008768	0.043141	0.207689	0.053285	0.036635	0.104815	0	0.015807	0	0	0	0	0.011633	0			transposable_element_gene	non-LTR retrotransposon family (LINE), has a 6.5e-36 P-value blast match to GB:NP_038605 L1 repeat, Tf subfamily, member 30 (LINE-element) (Mus musculus)
AT5G12050	-0.0100403	0.955021	0.989215	-0.0887252	0.675981	0.846934	0.0929725	0.630282	0.763944	-0.280644	0.135445	0.324368	0.105255	0.516858	0.68564	-0.200465	0.366133	0.999867	0.200957	0.321538	0.514465	0.390786	0.0556527	0.151527	-0.00529442	0.976358	0.996809	4.0778	3.17943	4.81105	3.23455	3.61799	3.54219	3.76748	4.35951	4.26789	3.11748	3.41456	2.90662	3.71321	2.38723	2.76631	3.6992	4.65363	3.13792	4.25208	4.55478	4.38625	4.71832	3.15958	4.10526			protein_coding	unknown protein; BEST Arabidopsis thaliana protein match is: unknown protein (TAIR:AT3G13980.1); Has 1807 Blast hits to 1807 proteins in 277 species: Archae - 0; Bacteria - 0; Metazoa - 736; Fungi - 347; Plants - 385; Viruses - 0; Other Eukaryotes - 339 (source: NCBI BLink).
AT3G08990	-0.00285308	0.976488	0.995425	-0.180439	0.148319	0.361008	0.357057	0.000333329	0.00152219	-0.252045	0.0600976	0.188328	0.400787	0.000108119	0.000608699	-0.0713803	0.651612	0.999867	0.557936	2.76433e-05	0.000239183	0.659027	2.11731e-06	2.78224e-05	0.0347506	0.738053	0.929169	24.7327	26.6378	27.9634	27.8084	22.9114	24.7115	27.5957	28.5235	24.5875	18.3728	22.6191	24.3482	19.2582	23.7813	18.3866	26.5968	30.6994	34.4118	39.7385	33.6124	36.7101	38.1174	38.9172	28.1447			protein_coding	Yippee family putative zinc-binding protein; CONTAINS InterPro DOMAIN/s: Yippee-like protein (InterPro:IPR004910); BEST Arabidopsis thaliana protein match is: Yippee family putative zinc-binding protein (TAIR:AT2G40110.1); Has 986 Blast hits to 986 proteins in 208 species: Archae - 0; Bacteria - 0; Metazoa - 469; Fungi - 205; Plants - 239; Viruses - 0; Other Eukaryotes - 73 (source: NCBI BLink).
AT5G37390	-4.09931	0.0367075	1	0.657563	0.492502	0.72512	-4.10903	0.0323006	0.0804496	4.76779	0.00146284	0.0118215	0	1	1	0.0100545	0.989851	0.999867	-4.74282	0.00119714	0.00630405	-4.68926	0.00170079	0.00936221	0	1	1	0.044669	0.11455	0.109958	0	0	0	0	0	0.114595	0.11097	0.063799	0.112236	0.223951	0.062794	0.072608	0.070574	0	0	0	0	0	0	0	0			transposable_element_gene	similar to unknown protein [Arabidopsis thaliana] (TAIR:AT4G09370.1); similar to unknown protein [Arabidopsis thaliana] (TAIR:AT1G23930.1); similar to unknown protein [Arabidopsis thaliana] (TAIR:AT3G47330.1); similar to hypothetical protein 23.t00036 [Brassica oleracea] (GB:ABD65624.1); contains InterPro domain Protein of unknown function DUF287; (InterPro:IPR005048)
AT5G54600	0.137602	0.00624298	0.0722503	0.113417	0.191099	0.424118	-0.225385	0.000613549	0.0026294	-0.191602	0.000171765	0.00205855	-0.239756	2.41377e-05	0.000157371	-0.163107	0.0742446	0.999867	-0.318036	0.000915397	0.00500825	-0.0412965	0.514084	0.700742	0.117788	0.0872543	0.382738	231.46	248.697	240.03	260.017	271.817	280.635	266.715	266.116	277.685	226.661	257.569	250.177	243.028	225.836	238.296	239.823	226.349	225.514	212.996	189.801	216.387	224.134	234.215	243.378	RPL24	plastid ribosomal protein L24	protein_coding	Translation protein SH3-like family protein; FUNCTIONS IN: structural constituent of ribosome; INVOLVED IN: translation; LOCATED IN: chloroplast stroma, chloroplast, large ribosomal subunit; EXPRESSED IN: 22 plant structures; EXPRESSED DURING: 13 growth stages; CONTAINS InterPro DOMAIN/s: Translation protein SH3-like (InterPro:IPR008991), KOW (InterPro:IPR005824), Ribosomal protein L24 (InterPro:IPR003256), Ribosomal protein L24/L26, conserved site (InterPro:IPR005825); BEST Arabidopsis thaliana protein match is: KOW domain-containing protein (TAIR:AT5G23535.1); Has 7434 Blast hits to 7434 proteins in 2595 species: Archae - 0; Bacteria - 5337; Metazoa - 128; Fungi - 18; Plants - 114; Viruses - 0; Other Eukaryotes - 1837 (source: NCBI BLink).
AT3G11620	0.134461	0.153431	0.51296	0.457642	4.64948e-05	0.000672021	0.0936461	0.315912	0.480801	0.220213	0.0724732	0.214548	0.130131	0.151574	0.288998	-0.0988495	0.470642	0.999867	-0.343037	0.00117915	0.00622276	-0.0830823	0.509435	0.697319	0.165159	0.0641351	0.324673	15.0686	16.7557	18.0055	18.2537	19.8763	16.7128	19.1949	18.9685	23.0982	19.3416	24.3864	22.6052	27.6011	20.4197	18.9804	20.3494	17.6377	20.8832	17.5235	18.0808	18.4707	21.4071	22.4219	19.9916			protein_coding	alpha/beta-Hydrolases superfamily protein; CONTAINS InterPro DOMAIN/s: Protein of unknown function DUF2305 (InterPro:IPR019363); Has 334 Blast hits to 332 proteins in 157 species: Archae - 0; Bacteria - 7; Metazoa - 123; Fungi - 108; Plants - 47; Viruses - 0; Other Eukaryotes - 49 (source: NCBI BLink).
AT5G06811	0.23161	0.113464	0.445889	0.159717	0.374819	0.626247	-0.311462	0.0531187	0.121055	-0.469015	0.000494349	0.00494906	-0.357245	0.006347	0.022039	-0.392828	0.0237942	0.849641	-0.449813	0.00736454	0.0288703	0.117886	0.431598	0.630005	0.179863	0.219623	0.604427	4.69402	3.90409	4.12439	5.59881	5.00331	5.48805	5.33087	5.85958	4.11351	4.30129	5.80705	5.33437	4.52541	3.66573	3.39825	4.01076	3.2896	4.28802	3.63067	3.85759	3.71083	4.7542	4.4045	4.0276			protein_coding
AT1G59610	-0.0175449	0.61474	0.883935	0.0335417	0.679718	0.849214	0.0575531	0.217678	0.365663	0.0386773	0.432134	0.657498	0.0358641	0.344236	0.522969	-0.0084525	0.926201	0.999867	0.0449709	0.59333	0.756604	0.00386185	0.943112	0.974187	-0.0448084	0.342291	0.721347	71.0606	71.5174	69.3737	71.3807	69.9342	70.2705	71.1084	70.4594	58.6316	72.7122	72.7503	73.2757	72.7737	69.3139	69.7557	76.5034	74.2702	72.8512	74.2466	79.0779	75.3301	71.5758	70.458	71.3325	DL3	dynamin-like 3	protein_coding	dynamin-like 3 (DL3); FUNCTIONS IN: protein binding, clathrin binding, GTPase activity; INVOLVED IN: synaptic vesicle endocytosis; LOCATED IN: clathrin-coated endocytic vesicle, plasma membrane, vacuole; EXPRESSED IN: 27 plant structures; EXPRESSED DURING: 15 growth stages; CONTAINS InterPro DOMAIN/s: Dynamin GTPase effector (InterPro:IPR003130), Pleckstrin homology-type (InterPro:IPR011993), Dynamin, GTPase domain (InterPro:IPR001401), Dynamin, GTPase region, conserved site (InterPro:IPR019762), GTPase effector domain, GED (InterPro:IPR020850), Dynamin central region (InterPro:IPR000375), Pleckstrin homology (InterPro:IPR001849); BEST Arabidopsis thaliana protein match is: dynamin-like protein 6 (TAIR:AT1G10290.1); Has 3314 Blast hits to 3127 proteins in 342 species: Archae - 0; Bacteria - 101; Metazoa - 1476; Fungi - 678; Plants - 726; Viruses - 0; Other Eukaryotes - 333 (source: NCBI BLink).
AT2G08665	-0.508722	1.14108e-06	8.98943e-05	1.35847	1.66619e-23	4.04633e-21	1.15754	4.21865e-28	2.05828e-26	1.64062	2.85482e-53	2.94378e-50	1.57883	4.1659e-148	1.71872e-145	-0.222936	0.0962717	0.999867	-0.18053	0.0782062	0.187348	-0.0543395	0.618145	0.779945	-0.0928924	0.17975	0.549436	3253.15	3051.86	3406.56	2291.6	2186.72	2139.89	2172.06	1992.79	6310.4	8466.1	7778.96	6894.29	6045.81	7360.44	7303.71	5634.71	7062.8	6636.7	6212.2	7371.59	6764.29	6015.43	5929.28	6642.26			antisense_long_noncoding_rna
AT1G60140	0.482554	5.59343e-09	1.12358e-06	0.895628	0.000126285	0.00156984	0.486427	6.60542e-09	7.40332e-08	0.247277	0.00307148	0.0211484	-0.0315945	0.653602	0.792998	-0.161628	0.505711	0.999867	-0.387695	0.0847316	0.199071	-0.272028	0.00477945	0.021825	-0.0407077	0.586869	0.867881	15.3428	15.8986	18.7399	19.165	23.1295	24.5557	24.6705	24.7528	14.908	31.9483	41.2996	35.1558	33.028	28.5782	27.9603	25.6201	22.8772	25.2363	24.3391	26.3909	25.5376	23.2765	21.0416	25.23	TPS10	trehalose phosphate synthase	protein_coding	trehalose phosphate synthase (TPS10); FUNCTIONS IN: transferase activity, transferring glycosyl groups, trehalose-phosphatase activity; INVOLVED IN: trehalose biosynthetic process, metabolic process; LOCATED IN: cellular_component unknown; EXPRESSED IN: 25 plant structures; EXPRESSED DURING: 13 growth stages; CONTAINS InterPro DOMAIN/s: HAD-superfamily hydrolase, subfamily IIB (InterPro:IPR006379), Glycosyl transferase, family 20 (InterPro:IPR001830), Trehalose-phosphatase (InterPro:IPR003337); BEST Arabidopsis thaliana protein match is: trehalose-phosphatase/synthase 9 (TAIR:AT1G23870.1); Has 4634 Blast hits to 4564 proteins in 1018 species: Archae - 52; Bacteria - 2697; Metazoa - 162; Fungi - 655; Plants - 601; Viruses - 0; Other Eukaryotes - 467 (source: NCBI BLink).
AT4G19140	0.38361	0.00392652	0.0518725	0.219509	0.0933205	0.26774	0.469043	0.000544077	0.00235979	-0.100362	0.457395	0.677927	0.0571925	0.667171	0.803067	0.067382	0.60804	0.999867	0.270324	0.0575936	0.14847	0.16406	0.213991	0.399389	-0.0351819	0.793321	0.944489	11.1154	9.78672	8.97815	11.0601	11.906	11.7507	14.5131	15.7541	11.0975	11.9067	12.3988	10.2111	12.8811	13.7646	12.3966	11.0387	13.113	14.4101	12.6299	17.6652	13.7469	16.9488	13.1243	12.1809			protein_coding	unknown protein; Has 30201 Blast hits to 17322 proteins in 780 species: Archae - 12; Bacteria - 1396; Metazoa - 17338; Fungi - 3422; Plants - 5037; Viruses - 0; Other Eukaryotes - 2996 (source: NCBI BLink).
AT4G18300	-0.00762241	0.925197	0.981618	-0.0574727	0.560033	0.772876	0.0802831	0.382195	0.549259	-0.0654444	0.471568	0.688093	-0.113402	0.234009	0.39773	-0.0124553	0.909364	0.999867	0.158481	0.140016	0.288533	-0.0412477	0.703483	0.836539	-0.207394	0.0392338	0.2452	8.68148	9.06007	9.37575	8.51748	9.07712	8.93617	9.17928	8.4459	7.23055	8.79895	8.1738	8.51158	8.17506	8.71349	7.80663	9.19126	9.84759	8.75885	10.5378	9.19847	7.37377	9.36385	8.23263	7.94552			protein_coding	Trimeric LpxA-like enzyme; FUNCTIONS IN: binding, transferase activity, translation initiation factor activity, nucleotidyltransferase activity; INVOLVED IN: biosynthetic process, regulation of translational initiation; EXPRESSED IN: 23 plant structures; EXPRESSED DURING: 13 growth stages; CONTAINS InterPro DOMAIN/s: Trimeric LpxA-like (InterPro:IPR011004), eIF4-gamma/eIF5/eIF2-epsilon (InterPro:IPR003307), Armadillo-type fold (InterPro:IPR016024), Nucleotidyl transferase (InterPro:IPR005835); BEST Arabidopsis thaliana protein match is: Trimeric LpxA-like enzyme (TAIR:AT2G34970.1); Has 1807 Blast hits to 1807 proteins in 277 species: Archae - 0; Bacteria - 0; Metazoa - 736; Fungi - 347; Plants - 385; Viruses - 0; Other Eukaryotes - 339 (source: NCBI BLink).
AT5G52910	0.0572433	0.661062	0.90327	-0.00819575	0.950791	0.979284	-0.00951008	0.937217	0.965427	-0.151587	0.471598	0.688098	-0.203557	0.0499822	0.121941	-0.0810294	0.702979	0.999867	0.0201431	0.838413	0.918275	-0.0452885	0.828156	0.913009	-0.142272	0.124144	0.46059	4.8537	5.28465	4.54535	6.57352	5.8273	6.1731	5.03206	5.24092	5.00229	5.44931	4.74413	5.02247	2.99437	4.89884	5.7434	6.28825	5.74522	5.33047	5.44541	5.02924	5.02127	4.43318	4.932	4.95944	ATIM	TIMELESS	protein_coding	TIMELESS (ATIM); CONTAINS InterPro DOMAIN/s: Timeless C-terminal (InterPro:IPR007725), Timeless protein (InterPro:IPR006906); Has 1807 Blast hits to 1807 proteins in 277 species: Archae - 0; Bacteria - 0; Metazoa - 736; Fungi - 347; Plants - 385; Viruses - 0; Other Eukaryotes - 339 (source: NCBI BLink).
AT5G64720	0.136463	0.781204	0.945251	-0.698711	0.416004	0.664399	-2.3643	0.00239261	0.00875068	-1.17204	0.0912978	0.251342	-1.88801	0.000353877	0.00175164	-0.333437	0.758787	0.999867	-1.63795	0.131716	0.275691	-0.69581	0.457285	0.653584	0.621563	0.500558	1	1.7669	1.79681	0.366822	2.68453	1.77346	1.39026	1.88232	2.26678	0.249445	0.082867	2.75071	0.806362	0	1.43616	0.470309	1.28968	0.643369	0	0.094899	0.424635	1.00806	0.365966	0.307097	0.192842	EC1.5	EGG CELL 1.5	protein_coding	Protein of unknown function (DUF1278); FUNCTIONS IN: molecular_function unknown; INVOLVED IN: biological_process unknown; LOCATED IN: endomembrane system; EXPRESSED IN: embryo; EXPRESSED DURING: C globular stage; CONTAINS InterPro DOMAIN/s: Protein of unknown function DUF1278 (InterPro:IPR010701); BEST Arabidopsis thaliana protein match is: Protein of unknown function (DUF1278) (TAIR:AT2G21740.1); Has 30201 Blast hits to 17322 proteins in 780 species: Archae - 12; Bacteria - 1396; Metazoa - 17338; Fungi - 3422; Plants - 5037; Viruses - 0; Other Eukaryotes - 2996 (source: NCBI BLink).
AT2G08255	0.0956308	0.939759	1	0.0778855	0.952471	0.979941	-0.442877	0.769464	0.862411	-0.327222	0.795052	1	-0.643278	0.621045	0.768519	-0.302736	0.816067	0.999867	-0.499715	0.742693	0.859721	-0.308517	0.815602	0.90594	-0.0977618	0.94952	1	0.14086	0	0.172767	0.440699	0.361398	0.385444	0.18261	0	0.26438	0.138273	0	0.41085	0.134732	0.334771	0	0.169298	0	0.22077	0.463196	0	0.132447	0	0.153637	0.112632			long_noncoding_rna
AT4G25434	-0.731244	0.168789	0.536902	-0.115663	0.825051	0.924698	-1.40712	0.00811075	0.0249852	0.626239	0.300728	0.534068	-0.814278	0.285912	0.459588	0.0141714	0.980746	0.999867	-1.27333	0.0359576	0.103429	-1.43516	0.0520722	0.144355	-0.143715	0.852035	1	0.761401	0.510959	0.263546	0.377728	0.23415	0.247462	0.59692	0.110428	0.368984	0.701561	0.096891	0.426686	0.309028	0.585984	0.193985	0.629312	0.08168	0.161801	0.163789	0.272466	0	0.195144	0.155565	0.166541	NUDT10	nudix hydrolase homolog 10	protein_coding	nudix hydrolase homolog 10 (NUDT10); CONTAINS InterPro DOMAIN/s: NUDIX hydrolase domain-like (InterPro:IPR015797), NUDIX hydrolase (InterPro:IPR020476), NUDIX hydrolase, conserved site (InterPro:IPR020084), Nudix hydrolase 6-like (InterPro:IPR003293), NUDIX hydrolase domain (InterPro:IPR000086); BEST Arabidopsis thaliana protein match is: nudix hydrolase homolog 2 (TAIR:AT5G47650.1); Has 1857 Blast hits to 1857 proteins in 579 species: Archae - 36; Bacteria - 1096; Metazoa - 164; Fungi - 9; Plants - 175; Viruses - 0; Other Eukaryotes - 377 (source: NCBI BLink).
ATCG01310	-0.0817349	0.581175	0.868864	0.57282	0.00844697	0.0464818	-0.1883	0.492355	0.651666	-0.108245	0.170809	0.377037	0.0199875	0.841216	0.913544	-0.757824	7.03656e-05	0.0410075	-0.739354	0.00088533	0.00486559	0.135346	0.223111	0.411066	0.122412	0.579394	0.864564	95.4514	94.4753	119.386	163.141	122.812	109.196	110.098	107.038	155.224	187.871	218.57	108.615	105.687	106.199	108.026	95.1544	89.8625	80.6124	101.638	149.598	107.778	99.1917	112.395	135.247	RPL2.2	ribosomal protein L2	protein_coding	ribosomal protein L2 (RPL2.2); FUNCTIONS IN: structural constituent of ribosome; INVOLVED IN: translation; LOCATED IN: plastid large ribosomal subunit, membrane; EXPRESSED IN: leaf; CONTAINS InterPro DOMAIN/s: Nucleic acid-binding, OB-fold (InterPro:IPR012340), Translation protein SH3-like, subgroup (InterPro:IPR014722), Ribosomal protein L2 (InterPro:IPR002171), Ribosomal protein L2, bacterial-type (InterPro:IPR005880), Translation protein SH3-like (InterPro:IPR008991), Nucleic acid-binding, OB-fold-like (InterPro:IPR016027), Ribosomal protein L2, C-terminal (InterPro:IPR022669), Ribosomal Proteins L2, RNA binding domain (InterPro:IPR022666), Ribosomal protein L2, conserved site (InterPro:IPR022671); BEST Arabidopsis thaliana protein match is: ribosomal protein L2 (TAIR:ATCG00830.1).
AT1G56560	-0.0186076	0.797066	0.949882	0.0354619	0.725578	0.874021	0.112404	0.160715	0.290858	0.162286	0.0120822	0.0594969	0.0390554	0.546479	0.709887	0.113117	0.251391	0.999867	0.0980246	0.323838	0.516714	-0.116488	0.087752	0.211395	-0.0974892	0.178496	0.548011	14.8504	17.7559	16.5513	16.6412	16.2674	16.2723	16.8899	15.9635	14.9198	18.0792	16.7659	14.7021	18.3095	18.0442	18.685	17.8669	17.4349	16.9035	18.7785	19.3091	18.0507	16.9931	16.2635	15.8703	A/N-InvA	alkaline/neutral invertase A	protein_coding	Plant neutral invertase family protein; FUNCTIONS IN: catalytic activity, beta-fructofuranosidase activity; INVOLVED IN: biological_process unknown; EXPRESSED IN: 24 plant structures; EXPRESSED DURING: 14 growth stages; CONTAINS InterPro DOMAIN/s: Plant neutral invertase (InterPro:IPR006937), Six-hairpin glycosidase-like (InterPro:IPR008928); BEST Arabidopsis thaliana protein match is: invertase H (TAIR:AT3G05820.1); Has 679 Blast hits to 678 proteins in 94 species: Archae - 0; Bacteria - 126; Metazoa - 0; Fungi - 0; Plants - 313; Viruses - 0; Other Eukaryotes - 240 (source: NCBI BLink).
AT5G11870	0.16958	0.471667	0.815225	-0.0256682	0.909231	0.962541	0.104382	0.617066	0.75336	-0.128733	0.564109	0.758193	-0.0895816	0.713924	0.835565	0.0706047	0.734706	0.999867	0.151644	0.458109	0.646002	0.0449767	0.84228	0.920173	-0.0318475	0.882891	0.970225	2.14479	3.24102	2.86802	2.29516	2.15351	2.77854	3.86739	3.16987	2.33538	2.92039	2.50181	2.11516	2.54062	2.66917	3.08328	2.55552	2.45379	3.03095	3.32179	2.8617	2.71182	3.52129	3.12172	1.90135			protein_coding	Alkaline phytoceramidase (aPHC); FUNCTIONS IN: hydrolase activity, acting on carbon-nitrogen (but not peptide) bonds, in linear amides; INVOLVED IN: ceramide metabolic process; LOCATED IN: integral to membrane; EXPRESSED IN: 15 plant structures; EXPRESSED DURING: 7 growth stages; CONTAINS InterPro DOMAIN/s: Ceramidase (InterPro:IPR008901); BEST Arabidopsis thaliana protein match is: senescence associated gene 18 (TAIR:AT1G71190.1); Has 1807 Blast hits to 1807 proteins in 277 species: Archae - 0; Bacteria - 0; Metazoa - 736; Fungi - 347; Plants - 385; Viruses - 0; Other Eukaryotes - 339 (source: NCBI BLink).
AT5G60390	-0.0177715	0.738076	0.931988	0.0573768	0.472361	0.710044	-0.302999	2.2029e-06	1.60667e-05	-0.00975881	0.888296	0.949304	-0.22046	0.0002108	0.00110454	-0.0808562	0.382873	0.999867	-0.34001	0.000233789	0.00153723	-0.20386	0.00434271	0.0202053	0.0592526	0.374544	0.745324	2332.89	2418.63	2175.33	2351.13	2415.75	2358.08	2156.41	2258.31	2520.85	2155.23	2137.9	2355.2	2200.46	2174.52	2307.5	2429.68	2149.88	1928.62	1870.91	1757.54	1925.27	1919.76	2033.94	2113.5			protein_coding	GTP binding Elongation factor Tu family protein; FUNCTIONS IN: calmodulin binding, translation elongation factor activity; INVOLVED IN: translational elongation; LOCATED IN: mitochondrion, nucleus, plasma membrane, vacuole, cytoplasm; EXPRESSED IN: 6 plant structures; EXPRESSED DURING: L mature pollen stage, M germinated pollen stage, seed development stages; CONTAINS InterPro DOMAIN/s: Translation elongation factor EFTu/EF1A, C-terminal (InterPro:IPR004160), Translation elongation factor EFTu/EF1A, domain 2 (InterPro:IPR004161), Translation elongation factor EF1A/initiation factor IF2gamma, C-terminal (InterPro:IPR009001), Protein synthesis factor, GTP-binding (InterPro:IPR000795), Translation elongation/initiation factor/Ribosomal, beta-barrel (InterPro:IPR009000), Translation elongation factor EF1A, eukaryotic/archaeal (InterPro:IPR004539); BEST Arabidopsis thaliana protein match is: GTP binding Elongation factor Tu family protein (TAIR:AT1G07940.2); Has 1807 Blast hits to 1807 proteins in 277 species: Archae - 0; Bacteria - 0; Metazoa - 736; Fungi - 347; Plants - 385; Viruses - 0; Other Eukaryotes - 339 (source: NCBI BLink).
AT3G04910	0.366843	1.35412e-05	0.00064492	0.213777	0.222507	0.465586	-0.117281	0.0941317	0.192031	-0.0964491	0.448784	0.671846	-0.365844	1.43545e-07	1.44444e-06	0.0600218	0.763977	0.999867	-0.309978	0.069021	0.170716	-0.262803	0.0239899	0.0795495	0.112563	0.0444197	0.263587	45.8769	44.2764	52.351	52.3797	55.9326	58.9137	67.8186	68.2977	33.9842	50.2058	64.4531	66.4856	75.694	54.6688	49.4224	56.037	40.7526	46.1297	48.6018	46.7911	50.0157	48.4694	45.2854	49.0169	WNK1	with no lysine (K) kinase 1	protein_coding	with no lysine (K) kinase 1 (WNK1); FUNCTIONS IN: protein serine/threonine kinase activity, protein kinase activity, kinase activity; INVOLVED IN: protein amino acid phosphorylation, circadian rhythm; LOCATED IN: membrane; EXPRESSED IN: 22 plant structures; EXPRESSED DURING: 13 growth stages; CONTAINS InterPro DOMAIN/s: Protein kinase, catalytic domain (InterPro:IPR000719), Serine/threonine-protein kinase domain (InterPro:IPR002290), Tyrosine-protein kinase, catalytic domain (InterPro:IPR020635), Serine/threonine-protein kinase-like domain (InterPro:IPR017442), Serine/threonine-protein kinase, active site (InterPro:IPR008271), Protein kinase-like domain (InterPro:IPR011009); BEST Arabidopsis thaliana protein match is: Protein kinase superfamily protein (TAIR:AT5G28080.2); Has 101031 Blast hits to 100159 proteins in 3121 species: Archae - 77; Bacteria - 9426; Metazoa - 36599; Fungi - 9721; Plants - 28152; Viruses - 368; Other Eukaryotes - 16688 (source: NCBI BLink).
AT3G46385	0.150228	0.165432	0.531947	0.231766	0.0987819	0.277952	0.0883993	0.45184	0.61625	0.208048	0.0622932	0.192936	0.25719	0.0289032	0.0782215	0.13116	0.365946	0.999867	-0.122753	0.382111	0.576294	0.0555868	0.667736	0.813562	0.313245	0.0100006	0.0997277	9.64187	11.3036	12.6968	11.2305	12.9719	12.2616	12.521	12.5826	12.0332	10.0978	12.6348	13.8054	14.3365	14.6383	14.308	12.6473	10.9437	12.5123	13.6462	12.03	13.2642	17.6967	14.3326	14.2813			pseudogene	expressed protein
AT2G43000	-1.74555	0.0978779	1	-0.990782	0.361014	0.613728	0.576257	0.335239	0.500953	1.96739	0.092949	0.254587	1.55459	0.238306	0.403285	1.20924	0.300861	0.999867	1.58709	0.0947333	0.216631	-0.413099	0.664316	0.811545	-0.782765	0.278713	1	0.412223	0.173545	0.171082	0.128397	0	0.05356	0.229378	0	0.219275	0.370452	0	0	0.696487	0.366193	0.049862	0.088099	0.263774	0.591088	0.534993	0.305975	0.413219	0	0.161289	0.381657	NAC042	NAC domain containing protein 42	protein_coding	NAC domain containing protein 42 (NAC042); FUNCTIONS IN: sequence-specific DNA binding transcription factor activity; INVOLVED IN: multicellular organismal development, regulation of transcription; LOCATED IN: cellular_component unknown; EXPRESSED IN: 9 plant structures; EXPRESSED DURING: 6 growth stages; CONTAINS InterPro DOMAIN/s: No apical meristem (NAM) protein (InterPro:IPR003441); BEST Arabidopsis thaliana protein match is: NAC (No Apical Meristem) domain transcriptional regulator superfamily protein (TAIR:AT3G12910.1); Has 2932 Blast hits to 2927 proteins in 75 species: Archae - 0; Bacteria - 0; Metazoa - 0; Fungi - 0; Plants - 2932; Viruses - 0; Other Eukaryotes - 0 (source: NCBI BLink).
AT2G03880	0.191611	0.385691	0.758607	-0.689967	0.0101827	0.0540125	-0.870903	0.00329171	0.0115267	-0.854094	1.71394e-05	0.00029358	-1.16756	6.2688e-06	4.6235e-05	0.0335238	0.89523	0.999867	-0.161269	0.606531	0.765911	-0.305394	0.300738	0.502871	-0.107052	0.753712	0.933823	1.31056	1.3019	1.39148	2.1486	1.93992	1.602	1.70606	1.84138	0.987689	0.983756	0.962838	0.702463	0.940081	0.996168	1.05	0.92149	1.09329	0.739395	0.52235	1.04636	0.75945	0.859368	1.07323	0.457693	REME1	required for efficiency of mitochondrial editing 1	protein_coding	Pentatricopeptide repeat (PPR) superfamily protein; CONTAINS InterPro DOMAIN/s: Pentatricopeptide repeat (InterPro:IPR002885); BEST Arabidopsis thaliana protein match is: Tetratricopeptide repeat (TPR)-like superfamily protein (TAIR:AT3G24000.1); Has 41924 Blast hits to 14587 proteins in 276 species: Archae - 3; Bacteria - 26; Metazoa - 84; Fungi - 128; Plants - 40967; Viruses - 0; Other Eukaryotes - 716 (source: NCBI BLink).
AT2G38150	0.0997941	0.866851	1	0.0306255	0.955874	0.981379	-0.772307	0.217654	0.365654	-0.333161	0.611583	0.790651	-0.732911	0.376984	0.556572	-0.262164	0.668238	0.999867	-0.781222	0.206767	0.379561	-0.39453	0.65034	0.802023	0.134317	0.874828	1	0.327882	0.319919	0.245254	0.209437	0.236573	0.506785	0.128641	0.359638	0.247092	0.278561	0.273179	0.30636	0.411655	0.102937	0.157814	0.249805	0.122124	0.146835	0.211676	0.188827	0.19438	0.368086	0.144911	0			protein_coding	alpha 1,4-glycosyltransferase family protein; FUNCTIONS IN: transferase activity, transferring glycosyl groups, transferase activity; INVOLVED IN: biological_process unknown; LOCATED IN: endomembrane system, Golgi stack; CONTAINS InterPro DOMAIN/s: Alpha 1,4-glycosyltransferase conserved region (InterPro:IPR007652), Glycosyltransferase, DXD sugar-binding region (InterPro:IPR007577); BEST Arabidopsis thaliana protein match is: alpha 1,4-glycosyltransferase family protein (TAIR:AT5G01250.1); Has 454 Blast hits to 450 proteins in 114 species: Archae - 0; Bacteria - 88; Metazoa - 237; Fungi - 18; Plants - 94; Viruses - 0; Other Eukaryotes - 17 (source: NCBI BLink).
AT1G06110	0.0668907	0.420145	0.781426	0.107947	0.348837	0.601579	-0.07636	0.254863	0.4106	-0.0972478	0.375115	0.605782	-0.141538	0.06262	0.145885	-0.134658	0.32304	0.999867	-0.164023	0.134411	0.28006	-0.0370232	0.69856	0.833343	-0.00386171	0.950252	0.98867	28.8718	30.0531	32.9524	28.9848	29.8598	30.923	30.2174	37.0608	25.4812	29.2602	36.6453	34.2451	31.9774	30.5539	31.7682	25.0656	30.5869	28.9435	29.5753	28.8508	30.2113	29.8268	26.9	28.5061	SKIP16	SKP1/ASK-interacting protein 16	protein_coding	SKP1/ASK-interacting protein 16 (SKIP16); CONTAINS InterPro DOMAIN/s: ApaG (InterPro:IPR007474); Has 2063 Blast hits to 2061 proteins in 779 species: Archae - 0; Bacteria - 1378; Metazoa - 194; Fungi - 63; Plants - 89; Viruses - 0; Other Eukaryotes - 339 (source: NCBI BLink).
AT3G16570	0.263074	0.0114763	0.11021	0.094593	0.482921	0.718657	0.258707	0.00156205	0.00604663	-0.221364	0.0494347	0.164904	0.169434	0.0798202	0.176629	-0.0490562	0.726782	0.999867	0.185012	0.16473	0.323334	0.397329	4.51706e-06	5.45011e-05	0.167349	0.0321794	0.217294	50.9366	61.2353	61.1275	61.1408	59.6743	64.3149	72.5705	83.2541	58.7198	47.5097	59.9886	74.1868	69.9822	55.9838	59.7854	58.8871	71.189	79.6589	70.4789	63.4409	73.8175	74.4292	82.0363	83.8152	RALF23	rapid alkalinization factor 23	protein_coding	rapid alkalinization factor 23 (RALF23); CONTAINS InterPro DOMAIN/s: Rapid ALkalinization Factor (InterPro:IPR008801); BEST Arabidopsis thaliana protein match is: ralf-like 33 (TAIR:AT4G15800.1); Has 261 Blast hits to 261 proteins in 20 species: Archae - 0; Bacteria - 0; Metazoa - 0; Fungi - 2; Plants - 259; Viruses - 0; Other Eukaryotes - 0 (source: NCBI BLink).
AT2G05300	0.00661132	0.970366	0.993932	0.0649971	0.719814	0.871094	0.0624373	0.707715	0.8192	-0.0831448	0.628563	0.801173	0.211112	0.191951	0.344479	-0.137344	0.43013	0.999867	0.0181027	0.912455	0.956574	0.300746	0.0602569	0.160434	0.150473	0.311716	0.695606	3.1848	3.35054	4.47902	4.36277	4.43762	3.70378	4.22206	3.11654	4.01977	3.20878	4.26759	3.71555	3.94172	3.16778	3.20408	4.17464	3.52599	4.43027	4.53195	3.91027	3.85435	4.73613	5.17142	4.27289			pseudogene	pseudogene of F-box family protein
AT3G43740	0.0174679	0.807151	0.953295	0.00273391	0.979279	0.990554	-0.241988	0.00170133	0.00651373	-0.0132442	0.857256	0.932928	-0.1734	0.0215079	0.0615623	0.00477326	0.96513	0.999867	-0.224393	0.0303377	0.0904664	-0.153543	0.0689134	0.176953	0.0805205	0.316095	0.698954	37.5065	33.8421	39.2569	37.3831	37.2297	39.0522	38.3596	36.8077	32.6395	32.3358	40.4037	35.8465	39.4025	34.8201	36.0871	38.5888	29.0964	34.4871	31.9382	32.1837	36.492	32.1518	31.0538	34.0598			protein_coding	Leucine-rich repeat (LRR) family protein; INVOLVED IN: signal transduction; LOCATED IN: endomembrane system; EXPRESSED IN: 22 plant structures; EXPRESSED DURING: 13 growth stages; CONTAINS InterPro DOMAIN/s: Leucine-rich repeat-containing N-terminal domain, type 2 (InterPro:IPR013210), Leucine-rich repeat (InterPro:IPR001611); BEST Arabidopsis thaliana protein match is: Leucine-rich repeat (LRR) family protein (TAIR:AT5G21090.1); Has 79046 Blast hits to 17520 proteins in 699 species: Archae - 36; Bacteria - 1896; Metazoa - 4341; Fungi - 480; Plants - 68094; Viruses - 0; Other Eukaryotes - 4199 (source: NCBI BLink).
AT1G58520	-0.269248	0.0142261	0.12787	0.353792	0.136274	0.342524	1.16952	1.25847e-27	6.08353e-26	0.745331	0.00361941	0.0239673	1.04624	1.84171e-19	6.45608e-18	0.126155	0.693953	0.999867	0.834907	0.000276425	0.00177692	0.310098	0.224955	0.413611	-0.39805	0.000319866	0.00752289	6.89637	8.05213	7.9559	6.26131	6.09786	6.35703	6.33253	5.39397	12.4114	10.9954	6.39172	5.58413	7.16662	12.6376	14.407	6.07627	14.3947	15.8568	17.482	18.8152	14.6732	13.4039	11.8226	10.176	RXW8		protein_coding	RXW8; LOCATED IN: endomembrane system, membrane; CONTAINS InterPro DOMAIN/s: Protein of unknown function DUF221 (InterPro:IPR003864); BEST Arabidopsis thaliana protein match is: Early-responsive to dehydration stress protein (ERD4) (TAIR:AT1G10090.1); Has 30201 Blast hits to 17322 proteins in 780 species: Archae - 12; Bacteria - 1396; Metazoa - 17338; Fungi - 3422; Plants - 5037; Viruses - 0; Other Eukaryotes - 2996 (source: NCBI BLink).
AT1G31530	0.267207	0.650986	1	-0.342719	0.608474	0.805148	-1.36055	0.101026	0.203113	-1.62382	0.0240133	0.0991571	-1.72209	0.00666354	0.0230249	-1.01612	0.222886	0.999867	-0.998401	0.20544	0.377747	-0.0719008	0.94067	0.972812	-0.0863359	0.925694	1	0.43579	1.0288	0.166414	0.39418	0.426455	0.716332	0.637039	0.635931	0.361869	0.42388	0.232736	0.435521	0.098413	0.296799	0	0.322729	0	0.277062	0.289618	0.226541	0.222658	0.079612	0.183633	0.160472			protein_coding	DNAse I-like superfamily protein; CONTAINS InterPro DOMAIN/s: Endonuclease/exonuclease/phosphatase (InterPro:IPR005135); BEST Arabidopsis thaliana protein match is: DNAse I-like superfamily protein (TAIR:AT1G31500.1); Has 994 Blast hits to 990 proteins in 191 species: Archae - 0; Bacteria - 2; Metazoa - 479; Fungi - 209; Plants - 187; Viruses - 0; Other Eukaryotes - 117 (source: NCBI BLink).
AT3G61090	0.45509	0.294456	0.685147	-0.298379	0.535902	0.758156	0.847495	0.0249889	0.0650147	0.0143268	0.967761	0.985188	0.47627	0.170298	0.315491	0.770289	0.0521625	0.999867	1.16344	0.00191905	0.00944864	0.467123	0.127403	0.27654	0.0795395	0.788482	0.943073	0.790343	0.938401	2.03025	1.15084	1.71291	1.13345	1.44956	2.47226	1.28119	0.888208	0.698408	0.891502	1.7396	1.75767	1.51433	1.83044	2.12286	2.23536	2.65507	2.00438	1.66113	2.58842	2.68612	2.38828			protein_coding	Putative endonuclease or glycosyl hydrolase; BEST Arabidopsis thaliana protein match is: Putative endonuclease or glycosyl hydrolase (TAIR:AT3G61100.1); Has 176 Blast hits to 170 proteins in 14 species: Archae - 0; Bacteria - 0; Metazoa - 0; Fungi - 0; Plants - 176; Viruses - 0; Other Eukaryotes - 0 (source: NCBI BLink).
AT1G80670	0.0265896	0.702503	0.918805	0.0172139	0.843423	0.933743	-0.0547812	0.403611	0.570174	0.00161049	0.983553	0.992212	0.006209	0.925471	0.9613	0.0151914	0.873699	0.999867	-0.050656	0.557401	0.728773	0.0112122	0.87648	0.938306	0.081669	0.189732	0.563783	34.0563	37.5624	34.7329	37.5962	35.2298	38.1477	34.7716	39.52	36.6245	31.8109	36.6626	34.0203	38.8862	33.638	36.5221	38.3244	37.1203	35.1546	35.3482	33.7159	36.0453	39.3884	35.4085	37.2784	RAE1	RNA export factor 1	protein_coding	Transducin/WD40 repeat-like superfamily protein; CONTAINS InterPro DOMAIN/s: WD40 repeat 2 (InterPro:IPR019782), WD40 repeat-like-containing domain (InterPro:IPR011046), WD40-repeat-containing domain (InterPro:IPR017986), WD40 repeat (InterPro:IPR001680), WD40/YVTN repeat-like-containing domain (InterPro:IPR015943), WD40 repeat, subgroup (InterPro:IPR019781), G-protein beta WD-40 repeat, region (InterPro:IPR020472); BEST Arabidopsis thaliana protein match is: Transducin/WD40 repeat-like superfamily protein (TAIR:AT1G15850.1); Has 28564 Blast hits to 16034 proteins in 648 species: Archae - 58; Bacteria - 6462; Metazoa - 9394; Fungi - 6178; Plants - 3041; Viruses - 0; Other Eukaryotes - 3431 (source: NCBI BLink).
AT2G29190	-0.0790172	0.146639	0.502525	-0.0283659	0.711446	0.866978	-0.131885	0.002088	0.00778191	0.0297571	0.618105	0.794752	-0.288632	6.99114e-06	5.10015e-05	-0.0169102	0.835628	0.999867	-0.0830038	0.260929	0.446806	-0.311173	4.93758e-07	7.66654e-06	-0.240758	6.89796e-06	0.000332701	48.652	46.8051	50.6151	49.586	49.7778	46.1869	46.3853	44.0129	41.1151	51.1241	46.2577	44.9073	48.3673	46.9023	47.8062	46.5279	44.9265	46.2834	45.1311	45.5815	39.3693	40.8368	34.6373	37.7051	PUM2	pumilio 2	protein_coding	pumilio 2 (PUM2); FUNCTIONS IN: mRNA binding, RNA binding; INVOLVED IN: biological_process unknown; LOCATED IN: cellular_component unknown; EXPRESSED IN: 22 plant structures; EXPRESSED DURING: 11 growth stages; CONTAINS InterPro DOMAIN/s: Nucleic acid binding NABP (InterPro:IPR012940), Pumilio RNA-binding repeat (InterPro:IPR001313), Armadillo-like helical (InterPro:IPR011989), Armadillo-type fold (InterPro:IPR016024); BEST Arabidopsis thaliana protein match is: pumilio 1 (TAIR:AT2G29200.1); Has 3838 Blast hits to 2002 proteins in 239 species: Archae - 0; Bacteria - 4; Metazoa - 765; Fungi - 1352; Plants - 848; Viruses - 0; Other Eukaryotes - 869 (source: NCBI BLink).
AT1G74970	0.140246	0.00155836	0.0256287	0.161389	0.0249765	0.106307	-0.275613	3.42997e-10	4.57022e-09	-0.245764	0.000536152	0.00528367	-0.332247	3.62099e-12	6.83831e-11	-0.263007	0.00453604	0.446161	-0.416234	1.16425e-08	1.96588e-07	-0.0797514	0.259095	0.455533	0.0777274	0.102624	0.418136	154.929	151.575	148.206	151.566	167.331	159.805	169.67	175.964	170.698	160.822	166.389	149.683	149.134	147.972	141.523	126.531	122.796	130.654	130.185	126.893	130.974	136.399	128.063	138.184	RPS9	ribosomal protein S9	protein_coding	ribosomal protein S9 (RPS9); FUNCTIONS IN: structural constituent of ribosome; INVOLVED IN: translation; LOCATED IN: in 6 components; EXPRESSED IN: 22 plant structures; EXPRESSED DURING: 13 growth stages; CONTAINS InterPro DOMAIN/s: Ribosomal protein S5 domain 2-type fold (InterPro:IPR020568), Ribosomal protein S9 (InterPro:IPR000754), Ribosomal protein S5 domain 2-type fold, subgroup (InterPro:IPR014721), Ribosomal protein S9, conserved site (InterPro:IPR020574); BEST Arabidopsis thaliana protein match is: Ribosomal protein S5 domain 2-like superfamily protein (TAIR:AT3G49080.1); Has 7998 Blast hits to 7997 proteins in 2816 species: Archae - 205; Bacteria - 5347; Metazoa - 103; Fungi - 127; Plants - 149; Viruses - 0; Other Eukaryotes - 2067 (source: NCBI BLink).
AT5G24275	-0.0103806	0.953949	0.989112	-0.0330628	0.879105	0.949725	0.0599855	0.742886	0.844185	0.102864	0.55732	0.7532	0.339484	0.0683788	0.156607	0.129844	0.54457	0.999867	0.113302	0.596375	0.759403	0.243809	0.19505	0.375148	0.264124	0.151459	0.508252	1.64521	2.24194	1.75687	1.54998	2.25874	1.67899	1.53135	1.61872	1.51909	2.40075	1.33148	1.56484	2.45663	2.13974	1.70418	1.90197	1.98254	1.65185	1.94989	2.18528	2.19901	2.59906	1.67959	2.73955			protein_coding
AT4G32170	0.304141	0.23957	0.628456	-1.3216	0.000475745	0.00473758	-0.365462	0.120171	0.232315	-1.8296	0.000245617	0.00276375	-0.591962	0.0271698	0.0743938	-0.198719	0.740558	0.999867	0.980157	0.00469846	0.020009	1.23837	0.0196114	0.0677452	0.0696783	0.778108	0.940952	3.51973	3.41295	1.74286	3.33121	3.00201	2.85251	5.09399	4.06438	0.951937	0.419263	1.63948	1.54764	0.405545	0.964721	0.362077	2.3967	2.18249	2.57542	2.7591	2.00173	1.62715	1.98361	2.79322	3.45474	CYP96A2	cytochrome P450, family 96, subfamily A, polypeptide 2	protein_coding	cytochrome P450, family 96, subfamily A, polypeptide 2 (CYP96A2); FUNCTIONS IN: electron carrier activity, monooxygenase activity, iron ion binding, oxygen binding, heme binding; INVOLVED IN: oxidation reduction; LOCATED IN: endomembrane system; EXPRESSED IN: petal, embryo, leaf whorl, sepal, pedicel; EXPRESSED DURING: 4 anthesis, C globular stage, petal differentiation and expansion stage; CONTAINS InterPro DOMAIN/s: Cytochrome P450 (InterPro:IPR001128), Cytochrome P450, E-class, group I (InterPro:IPR002401), Cytochrome P450, conserved site (InterPro:IPR017972); BEST Arabidopsis thaliana protein match is: cytochrome P450, family 96, subfamily A, polypeptide 11 (TAIR:AT4G39500.1); Has 28553 Blast hits to 28473 proteins in 1465 species: Archae - 45; Bacteria - 2549; Metazoa - 10666; Fungi - 6259; Plants - 7801; Viruses - 3; Other Eukaryotes - 1230 (source: NCBI BLink).
AT2G42410	0.126548	0.279494	0.671513	0.116759	0.59008	0.793038	0.175377	0.146951	0.271603	0.0509794	0.753586	0.877311	0.338784	0.00981029	0.0320501	0.0649082	0.792331	0.999867	0.0794054	0.708579	0.836831	0.295513	0.0992764	0.230472	0.284526	0.0288484	0.204248	8.21598	8.40634	8.00496	9.29555	9.55175	9.27846	9.20027	9.55312	12.4448	5.28127	8.24898	10.7515	7.73347	9.684	10.8457	12.1736	10.0487	9.80731	11.0273	9.75198	11.7272	11.1884	15.2663	11.6393	ZFP11	zinc finger protein 11	protein_coding	zinc finger protein 11 (ZFP11); FUNCTIONS IN: sequence-specific DNA binding transcription factor activity, zinc ion binding, nucleic acid binding; INVOLVED IN: regulation of transcription; LOCATED IN: intracellular; EXPRESSED IN: 7 plant structures; EXPRESSED DURING: 4 anthesis, C globular stage, F mature embryo stage, petal differentiation and expansion stage, E expanded cotyledon stage; CONTAINS InterPro DOMAIN/s: Zinc finger, C2H2-like (InterPro:IPR015880), Zinc finger, C2H2-type (InterPro:IPR007087); BEST Arabidopsis thaliana protein match is: C2H2 and C2HC zinc fingers superfamily protein (TAIR:AT3G23130.1); Has 767 Blast hits to 767 proteins in 35 species: Archae - 0; Bacteria - 0; Metazoa - 0; Fungi - 0; Plants - 767; Viruses - 0; Other Eukaryotes - 0 (source: NCBI BLink).
AT1G62330	-0.0376632	0.471281	0.814979	-0.0467449	0.56648	0.77731	-0.0635489	0.251431	0.406853	-0.139631	0.0788112	0.227562	-0.0272921	0.670418	0.805413	-0.126221	0.227794	0.999867	0.00434217	0.95738	0.978883	0.119276	0.190602	0.369371	-0.00700783	0.913112	0.978719	29.2266	28.8677	28.2212	30.5406	29.2287	28.4618	28.6031	28.3127	28.2322	27.5188	27.8973	24.4031	23.4368	25.2901	27.5233	27.3147	28.6049	28.6544	29.3066	27.4262	30.9002	28.8967	27.0513	25.6502			protein_coding	O-fucosyltransferase family protein; CONTAINS InterPro DOMAIN/s: GDP-fucose protein O-fucosyltransferase (InterPro:IPR019378); BEST Arabidopsis thaliana protein match is: O-fucosyltransferase family protein (TAIR:AT1G11990.1); Has 815 Blast hits to 808 proteins in 29 species: Archae - 0; Bacteria - 0; Metazoa - 0; Fungi - 0; Plants - 815; Viruses - 0; Other Eukaryotes - 0 (source: NCBI BLink).
AT1G56380	-0.0343287	0.991972	1	1.47915	0.623961	1	-1.4766	0.675724	1	2.44446	0.212029	1	-1.36377	0.699369	1	0.941504	0.624001	0.999867	-2.9412	0.392859	1	-3.8019	0.0824397	0.202043	0	1	1	0	0.04968	0	0	0	0.066355	0	0	0.183963	0	0	0	0.083848	0.262245	0	0.013201	0	0	0	0	0	0	0	0			protein_coding	Mitochondrial transcription termination factor family protein; FUNCTIONS IN: molecular_function unknown; INVOLVED IN: biological_process unknown; LOCATED IN: cellular_component unknown; EXPRESSED IN: sperm cell, fruit; CONTAINS InterPro DOMAIN/s: Mitochodrial transcription termination factor-related (InterPro:IPR003690); BEST Arabidopsis thaliana protein match is: Mitochondrial transcription termination factor family protein (TAIR:AT1G62110.1); Has 681 Blast hits to 610 proteins in 34 species: Archae - 0; Bacteria - 0; Metazoa - 15; Fungi - 0; Plants - 655; Viruses - 0; Other Eukaryotes - 11 (source: NCBI BLink).
AT4G31870	0.333127	0.544502	0.851418	1.99305	0.00075912	0.00689287	3.34187	4.50647e-23	1.81427e-21	1.68944	6.50506e-07	1.69217e-05	2.62346	1.52782e-18	5.07701e-17	0.0319571	0.944256	0.999867	1.35146	0.000723336	0.00408499	0.937637	0.000137328	0.00110281	-0.374647	0.0504342	0.284885	0.205709	0.347181	0.766169	0.169051	0.33487	0.726971	0.362254	0.45315	2.62078	1.88962	0.708486	0.565384	1.21229	1.60788	1.33316	2.00279	3.26779	3.72029	4.77585	3.89667	3.73085	2.95621	3.21103	2.1296	GPX7	glutathione peroxidase 7	protein_coding	glutathione peroxidase 7 (GPX7); FUNCTIONS IN: glutathione peroxidase activity; INVOLVED IN: response to karrikin; LOCATED IN: chloroplast; EXPRESSED IN: 23 plant structures; EXPRESSED DURING: 13 growth stages; CONTAINS InterPro DOMAIN/s: Thioredoxin fold (InterPro:IPR012335), Thioredoxin-like fold (InterPro:IPR012336), Glutathione peroxidase (InterPro:IPR000889); BEST Arabidopsis thaliana protein match is: glutathione peroxidase 1 (TAIR:AT2G25080.1); Has 8041 Blast hits to 8040 proteins in 1748 species: Archae - 4; Bacteria - 4124; Metazoa - 797; Fungi - 210; Plants - 405; Viruses - 8; Other Eukaryotes - 2493 (source: NCBI BLink).
AT2G07808	-0.611146	0.672279	1	-0.931018	0.573141	1	-1.05096	0.522921	1	0.0392553	0.979164	1	0.395184	0.789469	0.883385	0.366135	0.834364	0.999867	-0.0851553	0.969521	1	0.360615	0.790705	0.891732	0.830824	0.616649	1	0.054983	0.269315	0.050858	0.05565	0.050395	0	0.078048	0.120065	0	0	0.146802	0.04803	0.002832	0.042193	0.115647	0.025453	0	0.048595	0.123575	0	0.144009	0.037328	0.08209	0.055965			pseudogene	pseudogene of unknown protein
AT3G08920	-0.0738457	0.362459	0.742947	0.225874	0.0308096	0.123633	-0.127993	0.120015	0.232115	0.0292407	0.818881	0.912981	0.0346508	0.691124	0.819082	-0.266586	0.0646209	0.999867	-0.333212	0.00446118	0.0191733	0.0134711	0.909232	0.956131	0.0832517	0.334578	0.71491	40.3337	38.77	39.5651	39.5596	36.4971	42.1075	37.8537	34.6946	50.8595	40.1459	43.9141	41.6679	33.9512	39.1874	45.5846	34.8256	41.0746	35.8291	37.2013	33.4539	40.8413	36.0911	39.0327	38.9453			protein_coding	Rhodanese/Cell cycle control phosphatase superfamily protein; FUNCTIONS IN: molecular_function unknown; INVOLVED IN: biological_process unknown; LOCATED IN: chloroplast; EXPRESSED IN: 21 plant structures; EXPRESSED DURING: 13 growth stages; CONTAINS InterPro DOMAIN/s: Rhodanese-like (InterPro:IPR001763); BEST Arabidopsis thaliana protein match is: Rhodanese/Cell cycle control phosphatase superfamily protein (TAIR:AT2G42220.1); Has 237 Blast hits to 237 proteins in 53 species: Archae - 0; Bacteria - 52; Metazoa - 3; Fungi - 0; Plants - 146; Viruses - 0; Other Eukaryotes - 36 (source: NCBI BLink).
AT2G12360	0.961883	0.51804	1	0.562454	0.722433	1	-0.340383	0.854612	1	-0.333121	0.823975	0.916401	-3.93582	0.0459797	0.114255	0.073913	0.961828	0.999867	-0.877253	0.577018	0.744077	-3.59559	0.185036	0.361718	-2.62463	0.360146	1	0.02389	0.055481	0	0	0.020563	0.086158	0.038184	0	0.029421	0.054288	0	0.017593	0	0.057241	0.067806	0	0	0	0.029307	0.026622	0	0	0	0			transposable_element_gene	gypsy-like retrotransposon family (Athila), has a 2.6e-167 P-value blast match to GB:CAA57397 Athila ORF 1 (Arabidopsis thaliana)
AT3G14330	0.0752266	0.382717	0.75655	0.210571	0.0593224	0.195654	-0.264058	0.00236982	0.00868064	-0.23854	0.00524626	0.0319649	-0.297288	0.000132984	0.000730903	-0.369578	0.00102088	0.210986	-0.453763	2.29385e-05	0.00020246	-0.0517667	0.526662	0.710908	0.0365844	0.63761	0.89151	15.0715	13.6999	14.1637	16.7717	16.0571	17.0676	15.2127	14.9662	17.8277	16.8488	17.1599	14.1273	14.7663	13.546	12.4367	12.746	12.5957	12.61	11.7413	13.6902	11.9382	13.2481	13.0305	13.2541			protein_coding	Tetratricopeptide repeat (TPR)-like superfamily protein; CONTAINS InterPro DOMAIN/s: Pentatricopeptide repeat (InterPro:IPR002885); BEST Arabidopsis thaliana protein match is: Tetratricopeptide repeat (TPR)-like superfamily protein (TAIR:AT3G46790.1); Has 35559 Blast hits to 14091 proteins in 265 species: Archae - 0; Bacteria - 6; Metazoa - 58; Fungi - 108; Plants - 34937; Viruses - 0; Other Eukaryotes - 450 (source: NCBI BLink).
AT5G38300	-0.201614	0.138436	0.489905	-0.0515077	0.749699	0.887544	-0.0622433	0.679391	0.798377	-0.12024	0.521708	0.726155	-0.00440336	0.974396	0.986722	-0.266256	0.201285	0.999867	0.00932201	0.958837	0.979586	0.123184	0.497452	0.687566	-0.148858	0.319868	0.701968	7.94493	8.66113	9.82542	9.84206	8.32449	8.96079	7.0599	7.37445	9.50026	8.90426	8.49615	6.49869	5.39978	8.65891	8.29387	6.63608	10.2453	8.24093	7.05697	9.85103	7.24881	7.65851	8.81478	7.94405			protein_coding	unknown protein; FUNCTIONS IN: molecular_function unknown; INVOLVED IN: biological_process unknown; LOCATED IN: cellular_component unknown; EXPRESSED IN: 12 plant structures; EXPRESSED DURING: 6 growth stages; BEST Arabidopsis thaliana protein match is: unknown protein (TAIR:AT1G67035.2); Has 1807 Blast hits to 1807 proteins in 277 species: Archae - 0; Bacteria - 0; Metazoa - 736; Fungi - 347; Plants - 385; Viruses - 0; Other Eukaryotes - 339 (source: NCBI BLink).
AT1G76720	-0.0481156	0.698064	0.917745	0.0522797	0.650653	0.831676	-0.159754	0.0576642	0.129528	0.0082239	0.948798	0.977385	-0.143048	0.210674	0.36827	-0.088506	0.439873	0.999867	-0.190939	0.0830222	0.195884	-0.144121	0.0464025	0.132242	-0.0381586	0.607502	0.879565	7.09958	8.588	8.27013	8.09423	6.64322	6.63172	8.47535	9.48596	6.45491	8.68961	8.53709	8.32243	8.14062	7.94713	7.89483	7.40393	6.86576	7.31706	7.49978	7.76844	6.9775	7.34833	6.94097	7.13898			protein_coding	eukaryotic translation initiation factor 2 (eIF-2) family protein; FUNCTIONS IN: GTP binding, GTPase activity, translation initiation factor activity; INVOLVED IN: translational initiation; LOCATED IN: cellular_component unknown; EXPRESSED IN: guard cell, cultured cell; CONTAINS InterPro DOMAIN/s: Small GTP-binding protein (InterPro:IPR005225), Translation elongation factor EFTu/EF1A, domain 2 (InterPro:IPR004161), Translation initiation factor 2 related (InterPro:IPR015760), Protein synthesis factor, GTP-binding (InterPro:IPR000795), Translation elongation/initiation factor/Ribosomal, beta-barrel (InterPro:IPR009000); BEST Arabidopsis thaliana protein match is: eukaryotic translation initiation factor 2 (eIF-2) family protein (TAIR:AT1G76820.1); Has 176116 Blast hits to 120626 proteins in 4229 species: Archae - 1560; Bacteria - 50188; Metazoa - 57384; Fungi - 15710; Plants - 7705; Viruses - 672; Other Eukaryotes - 42897 (source: NCBI BLink).
AT5G05150	0.0885743	0.897258	1	0.655027	0.268925	0.520252	-2.09289	0.019817	0.0535321	0.294326	0.617359	0.794489	-2.62655	0.00277325	0.0107814	-0.274012	0.572059	0.999867	-2.73873	0.000136883	0.000968441	-2.91939	0.000293274	0.00211474	-0.452642	0.72206	1	0.296639	0.724702	0.306772	0.098251	0.178926	0.312484	0.282588	0.747745	0.543263	0.639044	0.380286	0.641675	0.829589	0.433029	0.336851	0.315962	0.09801	0.183039	0.052158	0	0.111761	0.050859	0.062768	0	G18E	autophagy-related gene 18E	protein_coding	autophagy-related gene 18E (G18E); CONTAINS InterPro DOMAIN/s: WD40 repeat-like-containing domain (InterPro:IPR011046), WD40 repeat (InterPro:IPR001680), WD40/YVTN repeat-like-containing domain (InterPro:IPR015943); BEST Arabidopsis thaliana protein match is: homolog of yeast autophagy 18 (ATG18) D (TAIR:AT3G56440.1); Has 1807 Blast hits to 1807 proteins in 277 species: Archae - 0; Bacteria - 0; Metazoa - 736; Fungi - 347; Plants - 385; Viruses - 0; Other Eukaryotes - 339 (source: NCBI BLink).
AT3G07900	2.15204	0.20388	1	1.29655	0.575677	1	1.76179	0.386325	0.553141	-2.17929	0.15502	1	-1.69964	0.304689	0.481261	-1.32762	0.510542	0.999867	0.488351	0.782889	0.884916	0.492398	0.845609	1	-1.313	0.49978	1	0.065606	0	0	0	0.128371	0	0.099551	0.045658	0	0.11549	0.042287	0	0.043207	0	0	0.015121	0	0.072692	0.142506	0	0.089903	0	0	0			protein_coding	O-fucosyltransferase family protein; FUNCTIONS IN: molecular_function unknown; INVOLVED IN: biological_process unknown; LOCATED IN: chloroplast; EXPRESSED IN: root; CONTAINS InterPro DOMAIN/s: GDP-fucose protein O-fucosyltransferase (InterPro:IPR019378); BEST Arabidopsis thaliana protein match is: O-fucosyltransferase family protein (TAIR:AT2G44500.1); Has 833 Blast hits to 829 proteins in 32 species: Archae - 0; Bacteria - 0; Metazoa - 0; Fungi - 0; Plants - 833; Viruses - 0; Other Eukaryotes - 0 (source: NCBI BLink).
AT3G24880	-0.125629	0.0756344	0.358703	-0.118696	0.216413	0.458059	-0.138174	0.0485575	0.112407	-0.051178	0.531139	0.733256	-0.187015	0.0068553	0.023588	-0.0544353	0.60405	0.999867	0.000647547	0.994027	0.997425	-0.128704	0.142959	0.300585	-0.179868	0.00776312	0.0833206	11.6392	11.3179	12.7862	10.6626	11.0385	11.0059	10.5065	10.2293	9.08712	11.4588	9.83757	10.4081	9.67084	10.993	10.777	9.61634	10.8861	11.119	10.3175	10.3569	10.4014	9.19756	8.81263	8.89961			protein_coding	Helicase/SANT-associated, DNA binding protein; FUNCTIONS IN: DNA binding; EXPRESSED IN: cultured cell; CONTAINS InterPro DOMAIN/s: SANT, DNA-binding (InterPro:IPR001005), HSA (InterPro:IPR006562), Homeodomain-like (InterPro:IPR009057), HAS subgroup (InterPro:IPR013999), Helicase/SANT-associated, DNA binding (InterPro:IPR014012), MYB-like (InterPro:IPR017877); BEST Arabidopsis thaliana protein match is: Helicase/SANT-associated, DNA binding protein (TAIR:AT3G24870.1); Has 17312 Blast hits to 12172 proteins in 594 species: Archae - 4; Bacteria - 677; Metazoa - 8001; Fungi - 2909; Plants - 1838; Viruses - 51; Other Eukaryotes - 3832 (source: NCBI BLink).
AT3G11690	0.129017	0.376301	0.753607	-0.112031	0.338402	0.591463	0.776905	1.26671e-10	1.78955e-09	-0.103873	0.512624	0.718945	0.401574	0.00249569	0.00982199	0.140522	0.257858	0.999867	0.910179	6.43767e-11	1.5344e-09	0.512569	4.52583e-08	8.96682e-07	-0.252692	0.0195841	0.158069	13.6895	14.4903	11.8972	14.39	15.7652	11.0106	18.7298	14.5311	10.3641	13.7267	12.3186	11.8521	15.1765	15.0616	12.9478	12.4515	18.3811	24.2125	27.5996	25.0842	19.2349	20.4515	18.8802	20.5914			protein_coding	unknown protein; FUNCTIONS IN: molecular_function unknown; INVOLVED IN: biological_process unknown; LOCATED IN: chloroplast; EXPRESSED IN: 24 plant structures; EXPRESSED DURING: 15 growth stages; BEST Arabidopsis thaliana protein match is: unknown protein (TAIR:AT5G06380.1); Has 84 Blast hits to 84 proteins in 12 species: Archae - 0; Bacteria - 0; Metazoa - 0; Fungi - 0; Plants - 84; Viruses - 0; Other Eukaryotes - 0 (source: NCBI BLink).
AT2G23910	-0.13071	0.0929042	0.401453	-2.19577	1.87241e-53	2.53682e-50	-2.74426	2.4276e-171	1.1379e-168	-1.65832	5.29367e-49	4.70571e-46	-2.40913	3.08092e-126	1.03276e-123	0.410964	0.0207539	0.82259	-0.527318	0.00394197	0.0172967	-0.742865	3.94243e-09	1.01184e-07	0.19892	0.1441	0.497307	38.3176	35.9041	38.5364	35.513	37.307	34.6808	34.1323	30.6464	7.12011	10.1786	6.06327	7.61413	12.3691	10.9448	10.5278	9.24267	5.35375	6.68029	5.60105	4.91714	6.81744	6.11418	6.59046	6.10244			protein_coding	NAD(P)-binding Rossmann-fold superfamily protein; FUNCTIONS IN: coenzyme binding, binding, cinnamoyl-CoA reductase activity, catalytic activity; INVOLVED IN: lignin biosynthetic process, response to karrikin; LOCATED IN: cellular_component unknown; EXPRESSED IN: 19 plant structures; EXPRESSED DURING: 13 growth stages; CONTAINS InterPro DOMAIN/s: NAD-dependent epimerase/dehydratase (InterPro:IPR001509), NAD(P)-binding domain (InterPro:IPR016040); BEST Arabidopsis thaliana protein match is: NAD(P)-binding Rossmann-fold superfamily protein (TAIR:AT4G30470.1); Has 3676 Blast hits to 3671 proteins in 648 species: Archae - 0; Bacteria - 619; Metazoa - 80; Fungi - 341; Plants - 1990; Viruses - 0; Other Eukaryotes - 646 (source: NCBI BLink).
AT1G54510	-0.133866	0.0821163	0.37588	-0.344933	0.000127995	0.00158635	-0.336059	8.4437e-06	5.46042e-05	-0.109785	0.229501	0.454646	-0.148749	0.0318095	0.0846181	0.105303	0.301956	0.999867	0.0296069	0.71974	0.844294	-0.0319218	0.70986	0.840477	0.0479193	0.46805	0.8066	24.7438	28.1528	27.943	23.9511	24.7486	22.88	25.4109	22.3522	17.0172	19.9772	20.1252	20.5002	22.728	24.1961	22.9582	19.6819	21.1624	21.0968	22.3629	19.368	22.2527	22.9995	20.6457	21.4531	NEK1	NIMA-related serine/threonine kinase 1	protein_coding	NIMA-related serine/threonine kinase 1 (NEK1); FUNCTIONS IN: protein serine/threonine kinase activity, protein kinase activity, kinase activity, ATP binding; INVOLVED IN: protein amino acid phosphorylation; LOCATED IN: cellular_component unknown; EXPRESSED IN: 18 plant structures; EXPRESSED DURING: 7 growth stages; CONTAINS InterPro DOMAIN/s: Protein kinase, ATP binding site (InterPro:IPR017441), Protein kinase, catalytic domain (InterPro:IPR000719), Serine/threonine-protein kinase domain (InterPro:IPR002290), Serine/threonine-protein kinase-like domain (InterPro:IPR017442), Protein kinase-like domain (InterPro:IPR011009), Serine/threonine-protein kinase, active site (InterPro:IPR008271); BEST Arabidopsis thaliana protein match is: NIMA-related kinase 2 (TAIR:AT3G04810.2); Has 126786 Blast hits to 124499 proteins in 4540 species: Archae - 112; Bacteria - 14456; Metazoa - 47155; Fungi - 12426; Plants - 31152; Viruses - 487; Other Eukaryotes - 20998 (source: NCBI BLink).
AT3G17550	-0.400585	0.622027	1	-0.504533	0.527476	0.751665	-0.489288	0.591422	0.733572	0.530007	0.463259	0.682342	0.212161	0.778303	0.877333	0.641304	0.362436	0.999867	0.0399715	0.967105	0.984454	-0.317382	0.605406	0.77071	0.296298	0.727904	1	0.190911	0.184238	0.815056	0.330663	0.046613	0.466071	0.433123	0.200591	0.207763	0.084447	0.469729	0.239242	0.204398	0.579271	0.430061	0.42523	0.61082	0.154239	0	0.354402	0.519912	0.376884	0.237587	0.154773			protein_coding	Haloacid dehalogenase-like hydrolase (HAD) superfamily protein; FUNCTIONS IN: phosphoprotein phosphatase activity; LOCATED IN: nucleus, chloroplast; CONTAINS InterPro DOMAIN/s: FCP1-like phosphatase, phosphatase domain (InterPro:IPR011947), NLI interacting factor (InterPro:IPR004274); BEST Arabidopsis thaliana protein match is: Haloacid dehalogenase-like hydrolase (HAD) superfamily protein (TAIR:AT3G19595.1); Has 1676 Blast hits to 1673 proteins in 227 species: Archae - 0; Bacteria - 0; Metazoa - 529; Fungi - 333; Plants - 397; Viruses - 0; Other Eukaryotes - 417 (source: NCBI BLink).
AT4G21323	-0.0871463	0.795208	0.94949	0.203769	0.42541	0.672082	0.437616	0.0633694	0.139973	0.26034	0.520955	0.725668	0.766528	0.0125758	0.0395272	-0.0271845	0.934572	0.999867	0.253634	0.253479	0.437627	0.514429	0.114666	0.256173	0.237306	0.262639	0.651898	0.916774	1.23622	1.35939	0.770182	0.504546	1.40941	1.33542	0.789955	1.29996	0.878814	1.2672	1.25129	2.09201	1.10508	0.659542	1.03295	1.34196	1.71677	1.70824	1.14448	1.59949	1.26289	2.04935	1.9897			protein_coding	Subtilase family protein; FUNCTIONS IN: identical protein binding, serine-type endopeptidase activity; INVOLVED IN: proteolysis, pollen tube growth; LOCATED IN: endomembrane system; EXPRESSED IN: pollen tube; EXPRESSED DURING: M germinated pollen stage; CONTAINS InterPro DOMAIN/s: Peptidase S8/S53, subtilisin/kexin/sedolisin (InterPro:IPR000209), Proteinase inhibitor I9, subtilisin propeptide (InterPro:IPR010259), Peptidase S8/S53, subtilisin, active site (InterPro:IPR022398), Peptidase S8, subtilisin-related (InterPro:IPR015500); BEST Arabidopsis thaliana protein match is: Subtilase family protein (TAIR:AT4G10550.3); Has 30201 Blast hits to 17322 proteins in 780 species: Archae - 12; Bacteria - 1396; Metazoa - 17338; Fungi - 3422; Plants - 5037; Viruses - 0; Other Eukaryotes - 2996 (source: NCBI BLink).
AT5G37320	-0.228628	0.249699	0.638886	-0.82916	0.000411464	0.00419315	-0.343116	0.089343	0.184252	-0.329614	0.222796	0.44644	-0.373979	0.0778189	0.173012	0.273497	0.369706	0.999867	0.505596	0.0326152	0.0958825	-0.0354125	0.899124	0.950497	-0.265552	0.212229	0.594474	2.70774	2.37934	2.87328	2.06722	2.00602	2.36688	2.35681	1.81169	1.39962	1.42909	1.00148	1.52835	1.70032	2.29467	1.74173	1.02368	2.28081	2.12084	1.73923	1.85789	1.8423	1.76243	1.68256	1.32581			protein_coding	Protein of unknown function (DUF674); CONTAINS InterPro DOMAIN/s: Protein of unknown function DUF674 (InterPro:IPR007750); BEST Arabidopsis thaliana protein match is: Protein of unknown function (DUF674) (TAIR:AT5G43240.3); Has 1807 Blast hits to 1807 proteins in 277 species: Archae - 0; Bacteria - 0; Metazoa - 736; Fungi - 347; Plants - 385; Viruses - 0; Other Eukaryotes - 339 (source: NCBI BLink).
AT3G20010	0.00860335	0.9025	0.977334	0.156291	0.0214483	0.0950295	0.0424467	0.474747	0.635992	0.192511	0.0299535	0.116398	0.130882	0.0391134	0.100374	0.0486967	0.580767	0.999867	-0.093199	0.192233	0.360524	-0.054815	0.439987	0.637791	0.0912299	0.0913629	0.392333	20.8381	19.294	20.2711	20.8723	19.4476	20.9923	19.8172	22.8064	21.4122	22.9704	20.3606	20.8871	21.5708	23.3561	25.7778	22.8046	20.3064	23.3208	21.112	20.282	22.2482	22.9637	21.9102	21.8569			protein_coding	SNF2 domain-containing protein / helicase domain-containing protein / zinc finger protein-related; FUNCTIONS IN: helicase activity, DNA binding, zinc ion binding, ATP binding, nucleic acid binding; EXPRESSED IN: 16 plant structures; EXPRESSED DURING: 6 growth stages; CONTAINS InterPro DOMAIN/s: Zinc finger, RING-type, conserved site (InterPro:IPR017907), Zinc finger, RING-type (InterPro:IPR001841), DEAD-like helicase, N-terminal (InterPro:IPR014001), DNA/RNA helicase, C-terminal (InterPro:IPR001650), Helicase, superfamily 1/2, ATP-binding domain (InterPro:IPR014021), SNF2-related (InterPro:IPR000330); BEST Arabidopsis thaliana protein match is: SNF2 domain-containing protein / helicase domain-containing protein / zinc finger protein-related (TAIR:AT1G50410.1); Has 24758 Blast hits to 15202 proteins in 1867 species: Archae - 89; Bacteria - 7985; Metazoa - 5530; Fungi - 5269; Plants - 2318; Viruses - 151; Other Eukaryotes - 3416 (source: NCBI BLink).
AT1G04160	-0.0665963	0.452618	0.804917	-0.183953	0.0584057	0.193698	0.152138	0.0165441	0.0459055	-0.0595155	0.603107	0.785029	0.135782	0.192343	0.345003	0.0619372	0.608518	0.999867	0.357055	0.000213635	0.00142038	0.202129	0.07248	0.183602	-0.0885412	0.275265	0.665103	9.72087	9.13407	9.06326	9.69436	9.37489	9.51534	9.62087	7.60584	7.59601	9.19774	7.69365	7.19455	7.52524	8.86729	8.79615	9.35238	10.0958	11.0178	11.1159	10.3674	10.0666	11.3009	9.92656	8.44322	XIB	myosin XI B	protein_coding	myosin XI B (XIB); FUNCTIONS IN: motor activity; INVOLVED IN: root hair elongation, actin filament-based movement; LOCATED IN: myosin complex; EXPRESSED IN: 20 plant structures; EXPRESSED DURING: 10 growth stages; CONTAINS InterPro DOMAIN/s: Dil domain (InterPro:IPR018444), Dilute (InterPro:IPR002710), Myosin, N-terminal, SH3-like (InterPro:IPR004009), Myosin head, motor domain (InterPro:IPR001609), IQ calmodulin-binding region (InterPro:IPR000048); BEST Arabidopsis thaliana protein match is: myosin 2 (TAIR:AT5G43900.3); Has 26358 Blast hits to 18103 proteins in 1674 species: Archae - 321; Bacteria - 2193; Metazoa - 15182; Fungi - 1812; Plants - 1278; Viruses - 89; Other Eukaryotes - 5483 (source: NCBI BLink).
AT1G80200	0.0728143	0.729462	0.928669	-0.504435	0.0307808	0.123589	-0.099073	0.647701	0.776324	-0.716595	0.00512168	0.0313689	-0.142577	0.535329	0.700792	-0.135616	0.631874	0.999867	0.426178	0.0736496	0.17928	0.579789	0.0336347	0.103207	0.0227323	0.922021	0.981354	3.86545	4.19696	3.63399	3.53338	3.78521	3.4537	4.59229	4.56952	2.60179	2.71591	2.37643	2.51212	3.04148	1.64737	2.42109	2.39511	4.11473	3.81394	3.14251	3.43147	4.40156	3.29021	2.81802	4.00059			protein_coding	unknown protein; FUNCTIONS IN: molecular_function unknown; INVOLVED IN: biological_process unknown; LOCATED IN: endomembrane system; BEST Arabidopsis thaliana protein match is: unknown protein (TAIR:AT5G11280.1); Has 49 Blast hits to 49 proteins in 13 species: Archae - 0; Bacteria - 0; Metazoa - 0; Fungi - 0; Plants - 49; Viruses - 0; Other Eukaryotes - 0 (source: NCBI BLink).
AT5G66970	-0.0266482	0.941653	0.985694	-0.252161	0.511542	0.73976	-0.420327	0.266797	0.424903	-0.308785	0.410474	0.638292	-0.665557	0.0859375	0.186803	-0.0782498	0.843667	0.999867	-0.147405	0.728787	0.850248	-0.350361	0.331784	0.534029	-0.277104	0.489857	0.817496	1.73477	2.81376	2.02062	2.48976	2.10148	2.12713	3.34246	1.42788	2.68031	1.22181	1.51691	1.7409	1.7678	2.25931	1.62372	1.47519	0.873387	2.31869	1.87633	1.7929	1.39272	1.35637	1.27448	1.58531			protein_coding	P-loop containing nucleoside triphosphate hydrolases superfamily protein; FUNCTIONS IN: GTP binding; INVOLVED IN: SRP-dependent cotranslational protein targeting to membrane; LOCATED IN: signal recognition particle, endoplasmic reticulum targeting; EXPRESSED IN: sperm cell; CONTAINS InterPro DOMAIN/s: Signal recognition particle, SRP54 subunit, GTPase (InterPro:IPR000897); BEST Arabidopsis thaliana protein match is: Signal recognition particle, SRP54 subunit protein (TAIR:AT1G48900.2); Has 4395 Blast hits to 4395 proteins in 1809 species: Archae - 370; Bacteria - 2960; Metazoa - 150; Fungi - 154; Plants - 148; Viruses - 0; Other Eukaryotes - 613 (source: NCBI BLink).
AT1G78760	-0.0592461	0.788477	0.947368	-0.153045	0.457427	0.698459	0.00715018	0.974789	0.985606	-0.192826	0.51732	0.722936	0.521101	0.0206427	0.0594284	-0.0951257	0.737337	0.999867	0.180339	0.452581	0.641255	0.723422	0.00859412	0.0351637	0.449873	0.0443625	0.263498	2.13772	2.72771	2.70649	2.85129	2.88586	2.6513	2.78919	1.69232	2.40922	2.1967	1.90257	2.41095	2.68126	2.81083	2.02474	1.24901	2.02921	2.55194	2.38119	3.67018	3.75959	3.90661	4.22096	2.61366			protein_coding	F-box/RNI-like superfamily protein; CONTAINS InterPro DOMAIN/s: FBD (InterPro:IPR013596), F-box domain, cyclin-like (InterPro:IPR001810), F-box domain, Skp2-like (InterPro:IPR022364), FBD-like (InterPro:IPR006566); BEST Arabidopsis thaliana protein match is: F-box/RNI-like superfamily protein (TAIR:AT1G78750.1); Has 2221 Blast hits to 2170 proteins in 29 species: Archae - 0; Bacteria - 0; Metazoa - 1; Fungi - 0; Plants - 2218; Viruses - 0; Other Eukaryotes - 2 (source: NCBI BLink).
AT5G12170	-0.131391	0.252269	0.640781	-0.0268941	0.834126	0.929187	0.0745032	0.546397	0.697247	0.282327	0.153136	0.351156	0.0809402	0.510108	0.680429	0.180702	0.377874	0.999867	0.121503	0.402723	0.596519	-0.193277	0.318327	0.520831	-0.129881	0.3074	0.692254	6.2006	6.37709	5.83376	6.45994	5.86316	6.20251	5.74192	5.06719	6.06945	6.58828	5.12028	5.57991	9.68575	6.92115	6.29581	4.90442	5.69848	6.23647	7.20074	7.54899	6.53276	5.74945	5.49733	6.38694	CLT3	CRT (chloroquine-resistance transporter)-like transporter 3	protein_coding	CRT (chloroquine-resistance transporter)-like transporter 3 (CLT3); BEST Arabidopsis thaliana protein match is: CRT (chloroquine-resistance transporter)-like transporter 1 (TAIR:AT5G19380.1); Has 215 Blast hits to 213 proteins in 59 species: Archae - 0; Bacteria - 14; Metazoa - 5; Fungi - 2; Plants - 81; Viruses - 0; Other Eukaryotes - 113 (source: NCBI BLink).
AT3G06960	0.01156	0.874478	0.968861	0.12459	0.323121	0.576586	-0.091809	0.184075	0.321661	0.147568	0.0600954	0.188328	-0.131055	0.0694691	0.158441	0.0382715	0.771905	0.999867	-0.195965	0.114771	0.249713	-0.271728	0.000197618	0.00151882	-0.0333979	0.623676	0.886229	26.7904	27.6067	30.1773	26.3289	28.8756	26.6597	25.8081	29.8008	22.7919	28.3504	27.5496	35.7277	32.9134	30.6925	28.8812	28.7879	27.5477	26.9342	25.247	24.6801	24.0002	25.5322	25.7426	25.8619	PDE320	PIGMENT DEFECTIVE 320	protein_coding	PIGMENT DEFECTIVE 320 (PDE320); FUNCTIONS IN: molecular_function unknown; INVOLVED IN: acylglycerol transport; LOCATED IN: endoplasmic reticulum, chloroplast; EXPRESSED IN: 23 plant structures; EXPRESSED DURING: 13 growth stages; BEST Arabidopsis thaliana protein match is: unknown protein (TAIR:AT2G44640.1); Has 48 Blast hits to 47 proteins in 14 species: Archae - 0; Bacteria - 0; Metazoa - 0; Fungi - 0; Plants - 48; Viruses - 0; Other Eukaryotes - 0 (source: NCBI BLink).
AT1G28350	0.130092	0.00969041	0.0984266	0.0726446	0.264815	0.515805	-0.2208	5.12904e-05	0.000282603	-0.169315	0.00136787	0.011205	-0.139843	0.00450078	0.0163835	-0.107927	0.112946	0.999867	-0.272624	2.20109e-05	0.00019485	0.0361953	0.493013	0.683977	0.20532	6.19724e-05	0.00206094	27.7475	26.1939	26.2547	26.9533	29.7227	29.863	29.4141	29.0356	25.5306	28.1633	27.3587	26.666	27.3792	25.6012	25.3614	26.2675	23.8296	23.1784	23.5776	23.1136	26.4503	27.0654	27.2854	26.2737			protein_coding	Nucleotidylyl transferase superfamily protein; FUNCTIONS IN: tyrosine-tRNA ligase activity, nucleotide binding, aminoacyl-tRNA ligase activity, ATP binding; INVOLVED IN: translation, tyrosyl-tRNA aminoacylation, tRNA aminoacylation for protein translation; LOCATED IN: cytoplasm; CONTAINS InterPro DOMAIN/s: Rossmann-like alpha/beta/alpha sandwich fold (InterPro:IPR014729), Tyrosyl-tRNA synthetase, class Ib, archaeal/eukaryotic cytosolic (InterPro:IPR015624), Tyrosyl-tRNA synthetase, class Ib, bacterial/mitochondrial (InterPro:IPR002307), Aminoacyl-tRNA synthetase, class Ib (InterPro:IPR002305); BEST Arabidopsis thaliana protein match is: Tyrosyl-tRNA synthetase, class Ib, bacterial/mitochondrial (TAIR:AT2G33840.1); Has 6761 Blast hits to 4745 proteins in 1539 species: Archae - 718; Bacteria - 3084; Metazoa - 577; Fungi - 521; Plants - 241; Viruses - 10; Other Eukaryotes - 1610 (source: NCBI BLink).
AT1G08035	0.630635	0.28258	1	0.603724	0.34696	0.599466	-0.351279	0.596726	0.73718	0.171477	0.775752	0.889912	-0.359468	0.514326	0.683787	0.201118	0.757104	0.999867	-0.93445	0.182295	0.347399	-0.524279	0.343734	0.546611	0.615412	0.315593	1	0.376919	0.551696	0.513569	0.31446	0.426495	0.627023	1.29304	0.407642	0.59352	0.156111	0.619164	1.22929	1.43382	0.540142	0.275471	0.911157	0.335413	0.102432	0.385942	0.573471	0.52364	0.477141	0.649504	0.549254			protein_coding	unknown protein; BEST Arabidopsis thaliana protein match is: unknown protein (TAIR:AT2G28330.1); Has 10 Blast hits to 10 proteins in 3 species: Archae - 0; Bacteria - 0; Metazoa - 0; Fungi - 0; Plants - 10; Viruses - 0; Other Eukaryotes - 0 (source: NCBI BLink).
AT4G00752	-0.0366957	0.739902	0.932415	0.0450875	0.672301	0.845327	-0.221236	0.0038518	0.0132165	0.0128919	0.917944	0.962985	-0.137782	0.169387	0.314423	-0.0653038	0.579966	0.999867	-0.24548	0.0133618	0.0470313	-0.143266	0.0942988	0.222534	0.0411428	0.535606	0.841721	21.7141	24.4456	26.1894	24.9761	19.0079	24.056	25.1023	27.3369	20.6482	22.9469	26.7242	25.6418	27.9074	22.4188	23.1817	22.5646	22.1679	21.5442	20.3217	21.0279	21.9355	22.4279	20.8194	21.5052			protein_coding	UBX domain-containing protein; FUNCTIONS IN: molecular_function unknown; INVOLVED IN: biological_process unknown; LOCATED IN: cellular_component unknown; EXPRESSED IN: cultured cell; CONTAINS InterPro DOMAIN/s: UBX (InterPro:IPR001012), Ubiquitin interacting motif (InterPro:IPR003903), UBA-like (InterPro:IPR009060); BEST Arabidopsis thaliana protein match is: Ubiquitin-like superfamily protein (TAIR:AT4G11740.1); Has 35333 Blast hits to 34131 proteins in 2444 species: Archae - 798; Bacteria - 22429; Metazoa - 974; Fungi - 991; Plants - 531; Viruses - 0; Other Eukaryotes - 9610 (source: NCBI BLink).
AT3G46430	-0.0639637	0.233707	0.62239	0.156456	0.0774499	0.236408	0.0262186	0.597753	0.737852	0.0727017	0.209117	0.428592	0.172653	0.00117126	0.00505793	-0.144072	0.125596	0.999867	-0.109704	0.196987	0.366577	0.106753	0.0520593	0.144334	0.0767206	0.0964554	0.403994	219.969	218.628	213.349	202.898	205.923	215.475	201.881	199.488	246.608	218.453	239.089	205.497	210.377	216.248	216.707	218.687	220.395	222.278	220.499	223.96	227.513	227.824	240.904	230.838			protein_coding	unknown protein; FUNCTIONS IN: molecular_function unknown; INVOLVED IN: biological_process unknown; LOCATED IN: mitochondrion, mitochondrial respiratory chain complex III; EXPRESSED IN: 25 plant structures; EXPRESSED DURING: 15 growth stages; BEST Arabidopsis thaliana protein match is: unknown protein (TAIR:AT5G59613.2); Has 51 Blast hits to 51 proteins in 16 species: Archae - 0; Bacteria - 0; Metazoa - 0; Fungi - 0; Plants - 51; Viruses - 0; Other Eukaryotes - 0 (source: NCBI BLink).
AT4G08995	-2.72599	0.245299	1	-1.82785	0.449135	1	-2.73156	0.231558	1	2.09971	0.402659	1	0.0700104	0.984194	1	1.2077	0.630143	0.999867	-0.895066	0.799723	1	-2.02323	0.420402	1	0.0732011	0.983473	1	0	0	0.015577	0.335293	0.003147	0	0	0	0.067831	0	0	0	0.113309	0	0	0.073775	0.004144	0	0	0	0	0.004774	0	0			transposable_element_gene	pseudogene, similar to putative reverse transcriptase., similar to putative reverse transcriptase; blastp match of 24% identity and 4.4e-09 P-value to GP|21450442|gb|AAM54146.1|AC104616_5|AC104616 putative reverse transcriptase. {Oryza sativa (japonica cultivar-group)}
AT1G72210	-0.417729	0.0106878	0.104956	-0.372988	0.0559764	0.18799	0.0749965	0.569431	0.715555	0.220444	0.17011	0.375998	0.63168	2.71745e-07	2.59414e-06	0.1788	0.352252	0.999867	0.468053	0.00459283	0.0196446	0.415396	0.000935949	0.00564894	0.133395	0.133061	0.476668	6.80133	9.5931	9.59435	6.97763	5.75224	5.38921	6.35351	7.29344	7.69781	5.42091	4.77513	6.08123	6.6947	6.73107	6.33399	8.76282	9.22932	9.41947	8.41329	8.32673	9.37795	9.56191	8.47809	9.43291			protein_coding	basic helix-loop-helix (bHLH) DNA-binding superfamily protein; FUNCTIONS IN: DNA binding, sequence-specific DNA binding transcription factor activity; INVOLVED IN: regulation of transcription; LOCATED IN: nucleus; CONTAINS InterPro DOMAIN/s: Helix-loop-helix DNA-binding domain (InterPro:IPR001092), Helix-loop-helix DNA-binding (InterPro:IPR011598); BEST Arabidopsis thaliana protein match is: basic helix-loop-helix (bHLH) DNA-binding superfamily protein (TAIR:AT1G22490.1); Has 1596 Blast hits to 1587 proteins in 129 species: Archae - 0; Bacteria - 0; Metazoa - 28; Fungi - 30; Plants - 1534; Viruses - 0; Other Eukaryotes - 4 (source: NCBI BLink).
AT2G45710	-0.0774864	0.361214	0.742155	-0.206021	0.0401121	0.148791	-0.477386	4.10451e-09	4.74623e-08	-0.0976317	0.325358	0.559261	-0.281459	0.00356133	0.0134022	0.0343094	0.761035	0.999867	-0.250829	0.00896327	0.0338938	-0.177411	0.109643	0.247772	0.113086	0.214786	0.597893	34.7362	31.1364	30.9493	30.0887	32.3705	30.9617	27.5845	30.124	28.8641	24.9348	25.7085	25.5735	28.5997	26.7505	25.4067	31.8782	22.839	24.5434	22.7831	22.7323	22.6124	24.2498	24.5169	27.9611			protein_coding	Zinc-binding ribosomal protein family protein; FUNCTIONS IN: structural constituent of ribosome; INVOLVED IN: translation, ribosome biogenesis; LOCATED IN: cytosolic small ribosomal subunit, cytosolic ribosome, ribosome, nucleolus, plasma membrane; EXPRESSED IN: 23 plant structures; EXPRESSED DURING: 13 growth stages; CONTAINS InterPro DOMAIN/s: Ribosomal protein, zinc-binding domain (InterPro:IPR011332), Ribosomal protein S27e (InterPro:IPR000592); BEST Arabidopsis thaliana protein match is: ribosomal protein S27 (TAIR:AT3G61110.1); Has 1004 Blast hits to 1004 proteins in 364 species: Archae - 106; Bacteria - 0; Metazoa - 449; Fungi - 151; Plants - 149; Viruses - 0; Other Eukaryotes - 149 (source: NCBI BLink).
AT5G57610	-0.0822513	0.166613	0.533751	0.0132027	0.880891	0.950785	0.245885	0.000507215	0.00221603	0.00954186	0.918677	0.963411	0.242236	0.00010781	0.000607382	-0.0821526	0.474365	0.999867	0.253288	0.0104097	0.0382862	0.240047	0.00907843	0.0367047	-0.0917166	0.201032	0.580448	25.0867	26.2898	27.7246	25.3825	23.3867	25.611	26.1861	24.0985	22.6362	28.5656	25.9233	23.7029	23.8069	26.9624	26.7178	22.0065	28.7997	32.8933	29.667	34.8944	31.5217	30.577	28.3092	27.0492			protein_coding	Protein kinase superfamily protein with octicosapeptide/Phox/Bem1p domain; FUNCTIONS IN: protein serine/threonine/tyrosine kinase activity, protein kinase activity; INVOLVED IN: protein amino acid phosphorylation; LOCATED IN: cellular_component unknown; EXPRESSED IN: 24 plant structures; EXPRESSED DURING: 15 growth stages; CONTAINS InterPro DOMAIN/s: Octicosapeptide/Phox/Bem1p (InterPro:IPR000270), Protein kinase, ATP binding site (InterPro:IPR017441), Protein kinase, catalytic domain (InterPro:IPR000719), Serine-threonine/tyrosine-protein kinase (InterPro:IPR001245), Protein kinase-like domain (InterPro:IPR011009), Serine/threonine-protein kinase, active site (InterPro:IPR008271); BEST Arabidopsis thaliana protein match is: Protein kinase superfamily protein with octicosapeptide/Phox/Bem1p domain (TAIR:AT1G16270.2); Has 119780 Blast hits to 118332 proteins in 4796 species: Archae - 124; Bacteria - 12838; Metazoa - 46034; Fungi - 10270; Plants - 32306; Viruses - 451; Other Eukaryotes - 17757 (source: NCBI BLink).
AT5G62650	0.134972	0.06746	0.33757	0.273641	0.00323269	0.0220381	0.0348435	0.644575	0.7742	0.0792331	0.338433	0.571593	-0.105016	0.133955	0.263441	-0.05496	0.589168	0.999867	-0.217723	0.0202159	0.0654357	-0.177204	0.0217781	0.0737018	-0.0104045	0.883532	0.970504	16.6118	17.9618	18.0739	18.9172	20.5667	20.1512	18.3918	20.0389	19.6302	18.8098	21.4061	22.8092	23.4388	19.9888	19.6123	20.3292	20.0008	18.0101	18.4787	18.2365	18.828	17.9271	18.8311	17.972			protein_coding	Tic22-like family protein; CONTAINS InterPro DOMAIN/s: Tic22-like (InterPro:IPR007378); Has 30201 Blast hits to 17322 proteins in 780 species: Archae - 12; Bacteria - 1396; Metazoa - 17338; Fungi - 3422; Plants - 5037; Viruses - 0; Other Eukaryotes - 2996 (source: NCBI BLink).
AT4G14480	0.40737	0.0967528	0.410629	-0.213291	0.443638	0.686925	0.093588	0.725746	0.83239	-0.849209	0.00238978	0.0174324	-0.20294	0.38798	0.566507	-0.223812	0.478521	0.999867	0.32733	0.224763	0.402563	0.652483	0.0268869	0.08686	0.104304	0.679536	0.908195	1.19538	0.799354	0.96324	1.20039	1.22366	1.2533	1.66362	1.44075	0.912007	0.727736	0.963139	0.808262	1.03499	0.490631	0.836709	0.722542	1.26199	1.26313	0.836746	1.18316	0.934604	1.4153	1.3714	1.11779			protein_coding	Protein kinase superfamily protein; FUNCTIONS IN: protein serine/threonine kinase activity, protein kinase activity, kinase activity, ATP binding; INVOLVED IN: protein amino acid phosphorylation; LOCATED IN: cellular_component unknown; EXPRESSED IN: 11 plant structures; EXPRESSED DURING: 6 growth stages; CONTAINS InterPro DOMAIN/s: Protein kinase, ATP binding site (InterPro:IPR017441), Protein kinase, catalytic domain (InterPro:IPR000719), Serine/threonine-protein kinase domain (InterPro:IPR002290), Serine/threonine-protein kinase-like domain (InterPro:IPR017442), Protein kinase-like domain (InterPro:IPR011009); BEST Arabidopsis thaliana protein match is: Protein kinase superfamily protein (TAIR:AT5G14720.1); Has 121171 Blast hits to 119626 proteins in 3383 species: Archae - 90; Bacteria - 13775; Metazoa - 44497; Fungi - 12077; Plants - 30839; Viruses - 477; Other Eukaryotes - 19416 (source: NCBI BLink).
AT3G48526	-2.24413	0.234756	1	-1.15174	0.539813	1	-0.929117	0.545645	0.696796	0.955908	0.768975	1	-1.34989	0.702338	1	-0.115736	0.969325	0.999867	0.246574	0.916056	1	-2.30381	0.506208	1	-2.67285	0.346483	1	0.068727	0	0.070713	0.143534	0	0	0.041138	0	0	0	0	0.144281	0	0.112113	0	0	0	0.054154	0	0.068072	0	0	0	0			transposable_element_gene	copia-like retrotransposon family, has a 5.7e-41 P-value blast match to GB:BAA78423 polyprotein (Ty1_Copia-element) (Arabidopsis thaliana)GB:BAA78423 polyprotein (Ty1_Copia-element) (Arabidopsis thaliana)GB:BAA78423 polyprotein (Ty1_Copia-element) (Arabidopsis thaliana)gi|4996361|dbj|BAA78423.1| polyprotein (Arabidopsis thaliana) (Ty1_Copia-element)
AT2G29120	-0.630182	0.507525	1	0.490779	0.58991	0.792892	0.635718	0.424769	0.591469	1.64688	0.0086636	0.046802	0.106083	0.914947	0.955792	0.537573	0.380167	0.999867	0.172869	0.797027	0.893442	-1.54435	0.0431284	0.125103	-1.1713	0.149925	1	0.177083	0.042858	0	0.094862	0.054982	0.026864	0.089194	0.028541	0.146841	0.164609	0.105633	0.027826	0.155437	0.122281	0.231412	0.154893	0.14566	0.046345	0.202686	0.125349	0.028131	0	0.108503	0.086803	GLR2.7	glutamate receptor 2.7	protein_coding	glutamate receptor 2.7 (GLR2.7); FUNCTIONS IN: intracellular ligand-gated ion channel activity; INVOLVED IN: cellular calcium ion homeostasis, response to light stimulus; LOCATED IN: vacuole; EXPRESSED IN: stem, cotyledon, leaf whorl, leaf, stamen; EXPRESSED DURING: LP.06 six leaves visible, LP.04 four leaves visible, 4 anthesis, LP.10 ten leaves visible, LP.08 eight leaves visible; CONTAINS InterPro DOMAIN/s: Extracellular solute-binding protein, family 3 (InterPro:IPR001638), Ionotropic glutamate receptor (InterPro:IPR001320), Extracellular ligand-binding receptor (InterPro:IPR001828), Glutamate receptor-related (InterPro:IPR015683), Ionotropic glutamate-like receptor, plant (InterPro:IPR017103); BEST Arabidopsis thaliana protein match is: glutamate receptor 2.8 (TAIR:AT2G29110.1); Has 5217 Blast hits to 5121 proteins in 549 species: Archae - 76; Bacteria - 910; Metazoa - 3278; Fungi - 0; Plants - 643; Viruses - 0; Other Eukaryotes - 310 (source: NCBI BLink).
AT5G62260	-0.275946	0.0526099	0.29181	-0.508861	0.0212982	0.0945925	-0.433392	0.00516759	0.0170236	0.0184772	0.902316	0.95591	0.0185988	0.893985	0.944007	0.253815	0.273442	0.999867	0.0949046	0.670723	0.810855	0.00717323	0.96344	0.98449	0.169812	0.259796	0.648511	4.8237	4.09451	4.22966	3.70008	3.38128	3.31348	3.55313	3.70046	2.80398	2.40834	2.09448	4.06062	4.07592	3.86655	3.00299	3.18094	3.63629	2.91076	3.12716	3.03759	3.69281	3.55926	3.85497	3.10832			protein_coding	AT hook motif DNA-binding family protein; FUNCTIONS IN: DNA binding; INVOLVED IN: regulation of transcription, DNA-dependent; LOCATED IN: nucleus; EXPRESSED IN: 11 plant structures; EXPRESSED DURING: 7 growth stages; CONTAINS InterPro DOMAIN/s: Protein of unknown function DUF296 (InterPro:IPR005175), AT hook, DNA-binding motif (InterPro:IPR017956); BEST Arabidopsis thaliana protein match is: AT hook motif DNA-binding family protein (TAIR:AT4G25320.1); Has 865 Blast hits to 854 proteins in 59 species: Archae - 0; Bacteria - 11; Metazoa - 37; Fungi - 23; Plants - 764; Viruses - 14; Other Eukaryotes - 16 (source: NCBI BLink).
AT4G00500	-0.0208703	0.829322	0.95822	0.0531179	0.696294	0.858599	0.194711	0.0378373	0.0917244	0.0320171	0.757022	0.879185	0.120966	0.278107	0.450308	-0.0391167	0.784592	0.999867	0.161196	0.208339	0.381612	0.0955745	0.438614	0.636636	-0.0999	0.342174	0.721347	10.3088	9.23929	10.9366	9.58042	10.3485	10.3022	9.39201	9.7325	8.69062	8.63015	11.9528	10.7835	10.5112	8.9677	10.1446	11.1097	11.7944	11.7501	10.6292	12.0423	9.04301	11.4379	11.3649	11.5447			protein_coding	alpha/beta-Hydrolases superfamily protein; FUNCTIONS IN: triglyceride lipase activity, calmodulin binding; INVOLVED IN: lipid catabolic process, lipid metabolic process; LOCATED IN: endomembrane system; EXPRESSED IN: 21 plant structures; EXPRESSED DURING: 9 growth stages; CONTAINS InterPro DOMAIN/s: Lipase, class 3 (InterPro:IPR002921), Mono-/di-acylglycerol lipase, N-terminal (InterPro:IPR005592); BEST Arabidopsis thaliana protein match is: alpha/beta-Hydrolases superfamily protein (TAIR:AT3G49050.1); Has 561 Blast hits to 561 proteins in 134 species: Archae - 0; Bacteria - 2; Metazoa - 171; Fungi - 76; Plants - 213; Viruses - 0; Other Eukaryotes - 99 (source: NCBI BLink).
AT3G02270	-0.828248	0.518317	1	-0.0149984	0.987897	0.994737	0.952807	0.279064	0.438895	0.788153	0.608066	0.788493	1.10151	0.519618	0.687594	-0.0376709	0.973295	0.999867	0.990271	0.265825	0.452216	0.325915	0.831752	0.914812	-0.683875	0.538208	1	0.028129	0.026198	0.028265	0.113648	0.036773	0	0.088976	0	0.03088	0.105521	0.040435	0.032818	0.04244	0.060919	0.134947	0	0.237623	0.038638	0.081834	0.129148	0.066363	0.233709	0	0			protein_coding	Trimeric LpxA-like enzyme; FUNCTIONS IN: binding, transferase activity, translation initiation factor activity, nucleotidyltransferase activity; INVOLVED IN: biosynthetic process, regulation of translational initiation; EXPRESSED IN: sperm cell; CONTAINS InterPro DOMAIN/s: Trimeric LpxA-like (InterPro:IPR011004), eIF4-gamma/eIF5/eIF2-epsilon (InterPro:IPR003307), Armadillo-type fold (InterPro:IPR016024), Nucleotidyl transferase (InterPro:IPR005835); BEST Arabidopsis thaliana protein match is: Trimeric LpxA-like enzyme (TAIR:AT2G34970.1); Has 3426 Blast hits to 3381 proteins in 843 species: Archae - 306; Bacteria - 1238; Metazoa - 499; Fungi - 246; Plants - 265; Viruses - 3; Other Eukaryotes - 869 (source: NCBI BLink).
AT1G55670	0.0290527	0.658061	0.902824	0.418989	0.00033292	0.00352418	0.032321	0.691511	0.807343	0.0716346	0.33845	0.571593	0.0287074	0.60309	0.75501	-0.31462	0.0118807	0.675742	-0.365568	0.0027791	0.0128814	-0.0356706	0.611105	0.774952	0.0199776	0.783924	0.942291	1047.65	893.248	906.119	923.837	1036.27	963.469	949.157	923.865	1079.61	1205.57	1469.79	1063.21	966.523	1062.44	1069.32	953.731	960.74	897.825	940.217	1130.02	979.564	970.834	960.475	1036.95	PSAG	photosystem I subunit G	protein_coding	photosystem I subunit G (PSAG); FUNCTIONS IN: molecular_function unknown; INVOLVED IN: photosynthetic NADP+ reduction, photosystem I stabilization, protein stabilization, photosynthetic electron transport in photosystem I, photosynthesis; LOCATED IN: in 7 components; EXPRESSED IN: 24 plant structures; EXPRESSED DURING: 14 growth stages; CONTAINS InterPro DOMAIN/s: Photosystem I reaction centre, PsaG, plant (InterPro:IPR017494), Photosystem I PsaG/PsaK protein (InterPro:IPR000549), Photosystem I reaction centre, PsaG/PsaK, plant (InterPro:IPR016370); Has 117 Blast hits to 117 proteins in 27 species: Archae - 0; Bacteria - 0; Metazoa - 0; Fungi - 0; Plants - 117; Viruses - 0; Other Eukaryotes - 0 (source: NCBI BLink).
AT1G58590	-0.350506	0.00701633	0.0786906	-0.554886	0.00703462	0.0403938	-0.811252	2.74961e-06	1.96725e-05	0.0637855	0.632197	0.803659	-0.264314	0.0442696	0.110868	0.274153	0.200061	0.999867	-0.235888	0.328117	0.521834	-0.32133	0.0176971	0.062562	0.189893	0.278604	0.667165	15.7901	12.537	13.3597	14.5559	9.48561	10.3075	11.9398	11.7167	12.6954	9.5122	5.43754	9.48561	11.5878	10.3679	12.3096	10.6092	6.61839	10.5897	7.95877	6.3087	8.87325	9.55855	8.71085	8.70778			other_rna
AT2G27340	0.0914194	0.334037	0.719073	0.287659	0.00168351	0.0130769	0.253885	0.00584988	0.0189525	0.241697	0.0130658	0.0631701	0.0709246	0.439846	0.617228	0.0492335	0.603147	0.999867	-0.0127701	0.901386	0.952503	-0.16369	0.0455391	0.130488	-0.0976086	0.277253	0.666106	14.1922	14.3925	15.5165	15.5485	14.7015	13.5015	15.7839	17.0659	16.363	15.7983	17.135	16.9146	19.0677	17.0737	18.1948	17.1616	16.2782	16.986	19.0368	16.226	16.6354	16.9246	14.6878	15.4334			protein_coding	N-acetylglucosaminylphosphatidylinositol de-N-acetylase family protein; CONTAINS InterPro DOMAIN/s: N-acetylglucosaminyl phosphatidylinositol deacetylase (InterPro:IPR003737); BEST Arabidopsis thaliana protein match is: N-acetylglucosaminylphosphatidylinositol de-N-acetylase family protein (TAIR:AT3G58130.2); Has 35333 Blast hits to 34131 proteins in 2444 species: Archae - 798; Bacteria - 22429; Metazoa - 974; Fungi - 991; Plants - 531; Viruses - 0; Other Eukaryotes - 9610 (source: NCBI BLink).
AT4G33585	-0.914026	0.5487	1	0.496391	0.648592	0.830173	-0.411773	0.782827	0.871397	0.741947	0.636724	1	-2.69481	0.363943	1	-0.667887	0.547116	0.999867	-0.89128	0.484686	0.668744	-3.43039	0.11934	1	-3.20911	0.20928	1	0.161043	0.168792	0.117177	0	0.105135	0	0.114239	0	0.104204	0.243729	0.094181	0.162164	0	0.08109	0.202195	0.071824	0.263457	0	0.082268	0	0	0	0	0			protein_coding	unknown protein; LOCATED IN: endomembrane system; Has 3456 Blast hits to 2147 proteins in 337 species: Archae - 4; Bacteria - 491; Metazoa - 997; Fungi - 201; Plants - 1105; Viruses - 207; Other Eukaryotes - 451 (source: NCBI BLink).
AT1G69950	0.0262838	0.740346	0.932415	-0.0694144	0.506244	0.73593	-0.275683	0.00208868	0.00778333	-0.117203	0.251458	0.480778	-0.330581	9.21381e-05	0.000527062	-0.017181	0.891674	0.999867	-0.185999	0.102547	0.230003	-0.206021	0.0463092	0.132018	-0.0344348	0.711361	0.919776	9.58975	9.35958	9.71991	9.85339	9.59452	10.3012	9.64988	9.93366	9.75545	8.92566	8.05918	8.33366	9.61175	8.04524	9.97609	8.66525	8.4312	7.91957	7.49597	8.54104	7.61076	8.04539	8.18056	7.51989			transposable_element_gene	hAT-like transposase family (hobo/Ac/Tam3), has a 1.0e-71 P-value blast match to GB:CAA29005 ORFa of Maize Ac (hAT-element) (Zea mays)
AT3G61020	0.0955232	0.422365	0.783293	0.00239456	0.985273	0.992952	0.154621	0.28577	0.446924	-0.232135	0.0729114	0.2154	0.183201	0.0971645	0.205913	-0.134928	0.341183	0.999867	0.173358	0.267006	0.453564	0.421273	0.000917368	0.00556306	0.118847	0.382835	0.749739	7.20698	7.8232	7.49876	8.99799	8.03302	7.72064	9.20434	9.20737	7.55635	6.69418	7.72659	8.26475	7.68635	7.41913	5.85844	7.83527	8.7415	10.1693	10.34	6.83564	10.5272	10.2974	9.35018	8.70756			pseudogene	pseudogene, similar to P0034A04.28, several hypothetical proteins - Arabidopsis thaliana; blastp match of 43% identity and 2.2e-46 P-value to GP|29837187|dbj|BAC75569.1||AP004333 P0034A04.28 {Oryza sativa (japonica cultivar-group)}
AT4G10950	-0.0660085	0.723634	0.926494	-0.226624	0.277445	0.529271	-0.545059	0.00344433	0.0119812	-0.254053	0.215002	0.436592	-0.098939	0.607787	0.758528	-0.088438	0.693399	0.999867	-0.296553	0.230672	0.409755	0.16452	0.304041	0.506244	0.374211	0.0506089	0.285131	4.90728	5.83697	5.36704	5.81156	5.07464	6.24642	3.62768	6.08261	4.62553	3.32656	3.75298	6.15653	4.44039	4.38231	4.94203	3.82164	5.11189	3.35972	3.85392	2.97608	5.23705	5.62611	4.22177	4.54828			protein_coding	SGNH hydrolase-type esterase superfamily protein; FUNCTIONS IN: hydrolase activity, acting on ester bonds, carboxylesterase activity; INVOLVED IN: lipid metabolic process; LOCATED IN: cellular_component unknown; EXPRESSED IN: 9 plant structures; EXPRESSED DURING: 4 anthesis, petal differentiation and expansion stage, E expanded cotyledon stage; CONTAINS InterPro DOMAIN/s: Lipase, GDSL (InterPro:IPR001087), Esterase, SGNH hydrolase-type (InterPro:IPR013830); BEST Arabidopsis thaliana protein match is: GDSL-like Lipase/Acylhydrolase superfamily protein (TAIR:AT5G08460.1); Has 30201 Blast hits to 17322 proteins in 780 species: Archae - 12; Bacteria - 1396; Metazoa - 17338; Fungi - 3422; Plants - 5037; Viruses - 0; Other Eukaryotes - 2996 (source: NCBI BLink).
AT3G48350	0.0398166	0.811187	0.954387	-0.874528	6.97437e-05	0.00094841	-1.19421	1.96705e-10	2.70188e-09	-0.688544	0.000923397	0.0082027	-1.08048	1.24845e-09	1.70901e-08	0.230708	0.372604	0.999867	-0.297571	0.166105	0.324997	-0.388219	0.127663	0.276971	0.146502	0.475116	0.810942	6.90318	6.25557	4.42682	7.00503	5.7139	6.43182	7.17434	5.90239	2.53588	3.0203	2.99269	4.24759	2.58088	4.94959	3.70186	4.42695	2.93406	2.98383	2.80983	2.32715	2.50947	3.37988	2.34209	3.65381	CEP3	cysteine endopeptidase 3	protein_coding	Cysteine proteinases superfamily protein; FUNCTIONS IN: cysteine-type endopeptidase activity, cysteine-type peptidase activity; INVOLVED IN: proteolysis; LOCATED IN: endomembrane system; EXPRESSED IN: 17 plant structures; EXPRESSED DURING: 13 growth stages; CONTAINS InterPro DOMAIN/s: Peptidase C1A, papain (InterPro:IPR013128), Proteinase inhibitor I29, cathepsin propeptide (InterPro:IPR013201), Peptidase C1A, papain C-terminal (InterPro:IPR000668), Peptidase, cysteine peptidase active site (InterPro:IPR000169); BEST Arabidopsis thaliana protein match is: Cysteine proteinases superfamily protein (TAIR:AT3G48340.1); Has 7872 Blast hits to 7811 proteins in 728 species: Archae - 57; Bacteria - 251; Metazoa - 3274; Fungi - 4; Plants - 1942; Viruses - 134; Other Eukaryotes - 2210 (source: NCBI BLink).
AT1G44880	0	1	1	4.09819	0.0975647	1	0	1	1	3.8997	0.0611831	1	0	1	1	-0.264918	0.860266	0.999867	-4.14427	0.0835012	0.196801	-3.81741	0.0660023	0.171397	0	1	1	0	0	0	0	0	0	0	0	0	0.049538	0.100954	0	0.051653	0.020599	0.052758	0	0	0	0	0	0	0	0	0			transposable_element_gene	similar to Ulp1 protease family protein [Arabidopsis thaliana] (TAIR:AT2G10350.1); similar to Ulp1 protease family protein [Arabidopsis thaliana] (TAIR:AT4G03970.1); similar to Ulp1 protease family [Arabidopsis thaliana] (TAIR:AT3G42530.1); similar to hypothetical protein 23.t00036 [Brassica oleracea] (GB:ABD65624.1); contains InterPro domain Peptidase C48, SUMO/Sentrin/Ubl1; (InterPro:IPR003653)
AT1G04000	-0.291411	0.00219054	0.0336171	-0.552676	0.00368025	0.0244356	0.189883	0.0484105	0.112136	-0.0866095	0.644454	0.812073	0.14372	0.14913	0.285557	0.179068	0.471089	0.999867	0.762965	3.52627e-05	0.000295295	0.237432	0.214643	0.400189	-0.34302	0.000486999	0.0105447	14.8069	17.7551	17.1039	15.3617	13.8589	13.4596	12.9701	13.1945	10.6175	15.0573	8.64467	8.08604	12.8255	14.9976	14.285	7.9908	18.9542	17.7902	20.5174	18.2927	16.3735	14.8883	12.7338	15.0509			protein_coding	unknown protein; BEST Arabidopsis thaliana protein match is: unknown protein (TAIR:AT5G44060.1); Has 62 Blast hits to 62 proteins in 10 species: Archae - 0; Bacteria - 0; Metazoa - 0; Fungi - 0; Plants - 62; Viruses - 0; Other Eukaryotes - 0 (source: NCBI BLink).
AT5G28630	3.57555	0.00520111	0.0637101	0.93273	0.719479	0.871032	-0.235995	0.834537	0.903927	-2.37959	0.00146988	0.0118635	-0.810741	0.0533248	0.128402	0.270436	0.893213	0.999867	-1.15345	0.331965	0.525187	1.57674	0.0268972	0.0868678	3.0092	7.87909e-10	1.19549e-07	0	0	0.786485	0.51617	2.33774	2.31665	3.19834	8.22372	0	1.2383	1.1972	0	0.508531	1.02027	1.44507	0	0.23643	0.48961	0.275193	0.102083	1.50882	2.05696	2.4771	3.00422			protein_coding	glycine-rich protein; BEST Arabidopsis thaliana protein match is: unknown protein (TAIR:AT5G28610.1); Has 3156 Blast hits to 2062 proteins in 232 species: Archae - 6; Bacteria - 50; Metazoa - 1681; Fungi - 287; Plants - 258; Viruses - 160; Other Eukaryotes - 714 (source: NCBI BLink).
AT2G38070	-0.124799	0.255523	0.644335	-0.222303	0.0915439	0.264629	-0.156545	0.145258	0.269213	-0.135588	0.260564	0.491016	-0.0828275	0.511551	0.681619	-0.0341741	0.811811	0.999867	0.0869681	0.523003	0.701647	0.0596959	0.643945	0.797386	-0.0569967	0.637914	0.891676	6.72626	6.71753	6.12531	6.19099	6.6262	5.59952	5.37031	6.24122	5.95782	5.60773	5.0044	4.542	4.95244	5.25097	5.64944	5.71239	6.07281	6.47793	5.68726	5.35882	6.6681	5.15508	5.51685	5.16651			protein_coding	Protein of unknown function (DUF740); FUNCTIONS IN: molecular_function unknown; INVOLVED IN: biological_process unknown; LOCATED IN: plasma membrane; CONTAINS InterPro DOMAIN/s: Protein of unknown function DUF740 (InterPro:IPR008004); BEST Arabidopsis thaliana protein match is: Protein of unknown function (DUF740) (TAIR:AT3G09070.1); Has 108 Blast hits to 106 proteins in 27 species: Archae - 0; Bacteria - 3; Metazoa - 6; Fungi - 2; Plants - 76; Viruses - 0; Other Eukaryotes - 21 (source: NCBI BLink).
AT3G15660	0.0563971	0.411994	0.776259	0.114872	0.210714	0.450067	-0.154356	0.0416972	0.0993632	-0.0174345	0.827152	0.918017	-0.0710243	0.327267	0.505199	-0.0716439	0.483834	0.999867	-0.248629	0.0101846	0.037595	-0.0466512	0.594421	0.762584	0.134409	0.0826327	0.37159	54.0089	53.6031	57.2536	61.9881	59.8517	63.55	56.6315	58.8646	61.5703	51.8399	60.5201	59.7349	57.013	52.9674	61.0361	62.5662	51.799	47.7232	52.4612	56.1035	51.9267	55.8598	61.6125	56.6408	GRX4	glutaredoxin 4	protein_coding	glutaredoxin 4 (GRX4); FUNCTIONS IN: metal ion binding; INVOLVED IN: cell redox homeostasis; LOCATED IN: mitochondrion; EXPRESSED IN: 23 plant structures; EXPRESSED DURING: 13 growth stages; CONTAINS InterPro DOMAIN/s: Thioredoxin fold (InterPro:IPR012335), Glutaredoxin (InterPro:IPR002109), Glutaredoxin-related protein (InterPro:IPR004480), Thioredoxin-like fold (InterPro:IPR012336); BEST Arabidopsis thaliana protein match is: thioredoxin family protein (TAIR:AT4G04950.1); Has 5304 Blast hits to 5116 proteins in 1283 species: Archae - 26; Bacteria - 2189; Metazoa - 461; Fungi - 314; Plants - 385; Viruses - 0; Other Eukaryotes - 1929 (source: NCBI BLink).
AT5G54270	-0.338041	1.44055e-05	0.000679446	1.76943	7.72941e-55	1.10539e-51	1.46685	1.63139e-79	2.85482e-77	1.65053	1.46634e-48	1.18127e-45	1.81206	2.10198e-254	1.81835e-251	-0.453175	0.00112852	0.223714	-0.281895	0.00473855	0.0201547	0.168623	0.120122	0.264975	0.00150382	0.977722	0.99728	630.865	562.306	558.556	490.44	469.505	457.866	439.508	418.415	1790.74	1739.87	2140.25	1632.26	1152.95	1565.24	1531.32	1326.34	1613.98	1617.97	1439.85	1645.8	1570.54	1589.42	1498.15	1608.85	LHCB3	light-harvesting chlorophyll B-binding protein 3	protein_coding	light-harvesting chlorophyll B-binding protein 3 (LHCB3); FUNCTIONS IN: structural molecule activity; INVOLVED IN: photosynthesis; LOCATED IN: light-harvesting complex, thylakoid, chloroplast thylakoid membrane, chloroplast; EXPRESSED IN: 24 plant structures; EXPRESSED DURING: 14 growth stages; CONTAINS InterPro DOMAIN/s: Chlorophyll A-B binding protein (InterPro:IPR001344); BEST Arabidopsis thaliana protein match is: photosystem II light harvesting complex gene 2.1 (TAIR:AT2G05100.1); Has 1807 Blast hits to 1807 proteins in 277 species: Archae - 0; Bacteria - 0; Metazoa - 736; Fungi - 347; Plants - 385; Viruses - 0; Other Eukaryotes - 339 (source: NCBI BLink).
AT5G59500	0.0661065	0.491512	0.825412	-0.14442	0.251684	0.501382	-0.116654	0.15608	0.284608	-0.303315	0.00327984	0.0222363	-0.229896	0.00486168	0.0175165	-0.0885455	0.501302	0.999867	0.0486983	0.675585	0.814387	0.079858	0.34701	0.549834	-0.0528759	0.389119	0.754029	32.0146	28.5567	27.1815	33.6854	35.0135	33.6543	31.059	28.2556	31.4768	25.2484	24.827	23.3108	23.7083	25.3053	25.6086	28.8114	28.5275	27.349	30.2005	28.1899	26.9598	27.2264	28.2231	26.7349			protein_coding	protein C-terminal S-isoprenylcysteine carboxyl O-methyltransferases; FUNCTIONS IN: protein C-terminal S-isoprenylcysteine carboxyl O-methyltransferase activity; INVOLVED IN: C-terminal protein amino acid methylation; LOCATED IN: integral to membrane; EXPRESSED IN: 22 plant structures; EXPRESSED DURING: 13 growth stages; CONTAINS InterPro DOMAIN/s: Isoprenylcysteine carboxyl methyltransferase (InterPro:IPR007269); Has 1807 Blast hits to 1807 proteins in 277 species: Archae - 0; Bacteria - 0; Metazoa - 736; Fungi - 347; Plants - 385; Viruses - 0; Other Eukaryotes - 339 (source: NCBI BLink).
AT4G17390	-0.0568811	0.236033	0.625183	0.147594	0.173324	0.398544	-0.182265	0.00227385	0.00837352	0.0901546	0.224829	0.448908	-0.0906229	0.167991	0.312436	-0.11023	0.374906	0.999867	-0.309587	0.0060736	0.024653	-0.17415	0.0559109	0.152029	0.0291239	0.683448	0.910418	612.382	620.268	566.402	620.583	597.577	591.371	559.444	593.057	768.065	621.1	559.241	609.881	591.687	571.956	633.554	685.071	590.991	535.704	515.172	531.075	513.345	519.216	559.112	604.141			protein_coding	Ribosomal protein L23/L15e family protein; FUNCTIONS IN: structural constituent of ribosome; INVOLVED IN: translation; LOCATED IN: ribosome, cytosolic large ribosomal subunit, nucleolus, membrane; EXPRESSED IN: 25 plant structures; EXPRESSED DURING: 14 growth stages; CONTAINS InterPro DOMAIN/s: Ribosomal protein L15e (InterPro:IPR000439), Ribosomal protein L23/L15e, core (InterPro:IPR012678), Ribosomal protein L15e, conserved site (InterPro:IPR020925); BEST Arabidopsis thaliana protein match is: Ribosomal protein L23/L15e family protein (TAIR:AT4G16720.1); Has 1380 Blast hits to 1379 proteins in 431 species: Archae - 314; Bacteria - 0; Metazoa - 407; Fungi - 163; Plants - 282; Viruses - 0; Other Eukaryotes - 214 (source: NCBI BLink).
AT2G13175	-0.103019	0.958944	1	-2.40728	0.472723	1	-1.11453	0.651349	1	1.37928	0.290022	1	-2.35993	0.459222	1	3.68582	0.0367509	0.953501	1.30778	0.711076	1	-3.74017	0.0267146	0.0864365	-1.35593	0.700938	1	0	0	0.023971	0.032008	0	0.02597	0	0.025869	0	0	0	0	0.038113	0.016961	0.043552	0.04363	0	0	0.020291	0	0	0	0	0			transposable_element_gene	CACTA-like transposase family (Ptta/En/Spm), has a 1.5e-34 P-value blast match to At5g29026.1/8-244 CACTA-like transposase family (Ptta/En/Spm) (CACTA-element) (Arabidopsis thaliana)
AT4G32050	-0.024326	0.799531	0.95032	0.0243787	0.792924	0.908484	-0.19598	0.0216951	0.0577619	-0.0592722	0.5932	0.77866	-0.0764123	0.427887	0.605381	-0.104164	0.332326	0.999867	-0.199509	0.0234414	0.0736967	-0.0101002	0.921611	0.962706	0.088749	0.301215	0.687481	13.5212	13.6029	12.0867	12.1699	13.5418	10.8604	12.9485	13.5663	12.0479	13.2226	11.8098	12.9027	11.4906	12.0308	13.6207	11.4759	12.0448	11.3861	10.9776	11.3304	12.1806	10.947	12.6707	12.3957			protein_coding	neurochondrin family protein; FUNCTIONS IN: binding; INVOLVED IN: biological_process unknown; LOCATED IN: cellular_component unknown; EXPRESSED IN: 18 plant structures; EXPRESSED DURING: 9 growth stages; CONTAINS InterPro DOMAIN/s: Armadillo-type fold (InterPro:IPR016024), Neurochondrin (InterPro:IPR008709); Has 174 Blast hits to 168 proteins in 66 species: Archae - 0; Bacteria - 0; Metazoa - 110; Fungi - 7; Plants - 49; Viruses - 0; Other Eukaryotes - 8 (source: NCBI BLink).
AT5G64790	-0.0385449	0.752896	0.935993	-0.833618	1.05668e-05	0.000190617	0.856467	7.71693e-16	1.86521e-14	-0.364614	0.0849616	0.239447	0.863492	7.33538e-11	1.18217e-09	0.43388	0.0894065	0.999867	1.71047	6.10174e-22	4.68802e-20	1.23336	1.23128e-08	2.79423e-07	-0.0376676	0.746328	0.93122	13.83	15.7806	15.1684	12.0146	12.2064	14.91	16.0055	12.4983	5.45518	9.73213	6.10352	9.24407	8.43307	14.0406	7.33805	13.1818	23.2845	27.1628	29.8538	24.5729	26.0404	30.7408	24.9993	19.6004			protein_coding	O-Glycosyl hydrolases family 17 protein; FUNCTIONS IN: cation binding, hydrolase activity, hydrolyzing O-glycosyl compounds, catalytic activity; INVOLVED IN: carbohydrate metabolic process; LOCATED IN: anchored to membrane; EXPRESSED IN: 7 plant structures; EXPRESSED DURING: L mature pollen stage, M germinated pollen stage, 4 anthesis, petal differentiation and expansion stage; CONTAINS InterPro DOMAIN/s: X8 (InterPro:IPR012946), Glycoside hydrolase, catalytic core (InterPro:IPR017853), Glycoside hydrolase, family 17 (InterPro:IPR000490), Glycoside hydrolase, subgroup, catalytic core (InterPro:IPR013781); BEST Arabidopsis thaliana protein match is: O-Glycosyl hydrolases family 17 protein (TAIR:AT3G04010.1); Has 1807 Blast hits to 1807 proteins in 277 species: Archae - 0; Bacteria - 0; Metazoa - 736; Fungi - 347; Plants - 385; Viruses - 0; Other Eukaryotes - 339 (source: NCBI BLink).
AT1G73370	0.0617354	0.639481	0.89562	0.0495537	0.735987	0.879332	0.16751	0.153603	0.28095	0.13264	0.412756	0.640912	0.127136	0.290608	0.465465	0.148684	0.388756	0.999867	0.139407	0.297198	0.487554	-0.000433023	0.997704	0.999068	0.0159547	0.875264	0.968015	5.68863	5.58882	4.54752	4.66557	6.14761	5.67344	5.23933	4.47923	4.62492	5.3764	5.99944	4.30699	5.20005	6.47307	4.73577	7.19861	5.3143	6.08142	5.59004	6.57417	5.66198	6.68133	5.39441	5.85844	SUS6	sucrose synthase 6	protein_coding	sucrose synthase 6 (SUS6); CONTAINS InterPro DOMAIN/s: Sucrose synthase, plant/cyanobacteria (InterPro:IPR012820), Sucrose synthase (InterPro:IPR000368), Glycosyl transferase, group 1 (InterPro:IPR001296); BEST Arabidopsis thaliana protein match is: sucrose synthase 5 (TAIR:AT5G37180.1); Has 8933 Blast hits to 8929 proteins in 1765 species: Archae - 393; Bacteria - 5318; Metazoa - 100; Fungi - 128; Plants - 854; Viruses - 0; Other Eukaryotes - 2140 (source: NCBI BLink).
ATMG00480|atp8	1.221	0.221694	1	1.04822	0.304344	0.557491	0.994781	0.333734	0.499298	-0.845431	0.378523	0.608154	-1.51407	0.207257	0.363863	-0.669432	0.497951	0.999867	-0.030746	0.972495	0.987573	-0.677627	0.614725	0.777186	-1.29178	0.28244	1	0	0	0	0	0	0	0	0	0	0	0	0	0	0	0	0	0	0	0	0	0	0	0	0
AT5G26170	0.226084	0.299182	0.688593	0.107422	0.660303	0.838773	-0.0626424	0.777885	0.868659	0.205538	0.290164	0.522793	-0.251704	0.18757	0.338953	0.328544	0.136944	0.999867	-0.148779	0.513892	0.693625	-0.449788	0.0124915	0.047252	0.0316423	0.870215	0.96666	2.86083	4.30638	3.01246	2.83979	4.50752	4.06151	3.09667	3.71155	3.16511	3.42861	2.56631	4.31797	5.27685	4.66993	3.9369	3.86561	3.11558	3.83911	3.16443	2.66723	3.20691	3.1966	3.1456	3.34253	WRKY50	WRKY DNA-binding protein 50	protein_coding	WRKY DNA-binding protein 50 (WRKY50); CONTAINS InterPro DOMAIN/s: DNA-binding WRKY (InterPro:IPR003657); BEST Arabidopsis thaliana protein match is: WRKY DNA-binding protein 51 (TAIR:AT5G64810.1); Has 30201 Blast hits to 17322 proteins in 780 species: Archae - 12; Bacteria - 1396; Metazoa - 17338; Fungi - 3422; Plants - 5037; Viruses - 0; Other Eukaryotes - 2996 (source: NCBI BLink).
AT2G28320	-0.095188	0.134096	0.481778	0.303873	0.000459357	0.00460107	0.324096	6.19557e-09	6.99172e-08	0.409391	1.03789e-07	3.27889e-06	0.233545	0.000806803	0.00364857	0.0139175	0.886006	0.999867	0.0401615	0.645022	0.793724	-0.168812	0.0277315	0.0887871	-0.191376	0.00185489	0.0296038	23.8835	23.1966	25.4117	24.1141	21.1812	23.5307	24.1068	22.116	29.7085	31.4113	25.8388	26.9816	32.7866	30.5698	29.2074	27.8781	28.853	31.4233	31.7246	31.1775	27.3453	29.1813	26.1296	24.2684			protein_coding	Pleckstrin homology (PH) and lipid-binding START domains-containing protein; FUNCTIONS IN: phosphoinositide binding; INVOLVED IN: signal transduction; LOCATED IN: plasma membrane; EXPRESSED IN: 24 plant structures; EXPRESSED DURING: 15 growth stages; CONTAINS InterPro DOMAIN/s: Protein of unknown function DUF1336 (InterPro:IPR009769), Pleckstrin homology-type (InterPro:IPR011993), Lipid-binding START (InterPro:IPR002913), Pleckstrin homology (InterPro:IPR001849); BEST Arabidopsis thaliana protein match is: Pleckstrin homology (PH) and lipid-binding START domains-containing protein (TAIR:AT3G54800.2); Has 35333 Blast hits to 34131 proteins in 2444 species: Archae - 798; Bacteria - 22429; Metazoa - 974; Fungi - 991; Plants - 531; Viruses - 0; Other Eukaryotes - 9610 (source: NCBI BLink).
AT1G04803	-0.0206803	0.9931	1	1.38353	0.45914	1	-0.989443	0.692405	1	-0.925236	0.776495	1	0.501611	0.799348	0.889134	-2.33459	0.303106	0.999867	-2.36291	0.282526	0.471005	1.43416	0.490858	1	1.46621	0.47322	1	0	0.110834	0	0.138705	0	0	0.352902	0	0.434836	0.435255	0	0	0	0.176139	0	0	0	0	0.122826	0	0.195385	0	0.147204	0.064626			antisense_long_noncoding_rna
AT3G45010	-0.121235	0.221144	0.60778	-0.118234	0.398402	0.648304	0.373826	9.64584e-05	0.000499593	0.139148	0.0862603	0.241733	0.508837	1.33884e-18	4.47678e-17	0.139835	0.272549	0.999867	0.512165	1.61409e-05	0.000146812	0.376737	4.41092e-08	8.77802e-07	0.00837829	0.883842	0.970657	165.681	174.774	197.116	137.19	153.847	169.211	155.219	145.844	121.906	162.563	132.555	178.178	179.347	152.674	169.977	183.22	229.309	215.643	206.299	239.312	232.313	224.094	219.659	212.149	scpl48	serine carboxypeptidase-like 48	protein_coding	serine carboxypeptidase-like 48 (scpl48); FUNCTIONS IN: serine-type carboxypeptidase activity; INVOLVED IN: proteolysis; LOCATED IN: endomembrane system; EXPRESSED IN: 24 plant structures; EXPRESSED DURING: 13 growth stages; CONTAINS InterPro DOMAIN/s: Peptidase S10, serine carboxypeptidase (InterPro:IPR001563), Peptidase S10, serine carboxypeptidase, active site (InterPro:IPR018202); BEST Arabidopsis thaliana protein match is: serine carboxypeptidase-like 47 (TAIR:AT5G22980.1); Has 3550 Blast hits to 3457 proteins in 337 species: Archae - 0; Bacteria - 135; Metazoa - 672; Fungi - 884; Plants - 1462; Viruses - 0; Other Eukaryotes - 397 (source: NCBI BLink).
AT4G00540	0.433268	0.148905	0.506131	0.392826	0.215808	0.45723	-1.14621	0.00261367	0.00942651	0.0144943	0.95477	0.979808	-0.718592	0.0340233	0.0895565	0.056983	0.835618	0.999867	-1.51713	1.13488e-05	0.000106962	-0.724419	0.033068	0.101921	0.851393	0.040879	0.251621	0.94928	0.831575	0.962771	0.565006	1.27231	0.937771	1.09231	1.2634	0.957364	1.26902	0.850777	1.10102	1.24214	1.15969	0.909837	1.2336	0.344643	0.341826	0.342346	0.466161	0.713234	1.07048	0.422783	0.551258	MYB3R2	myb domain protein 3r2	protein_coding	myb domain protein 3r2 (MYB3R2); CONTAINS InterPro DOMAIN/s: SANT, DNA-binding (InterPro:IPR001005), Homeodomain-like (InterPro:IPR009057), Myb, DNA-binding (InterPro:IPR014778), HTH transcriptional regulator, Myb-type, DNA-binding (InterPro:IPR017930), Homeodomain-related (InterPro:IPR012287), Myb transcription factor (InterPro:IPR015495); BEST Arabidopsis thaliana protein match is: Homeodomain-like protein (TAIR:AT4G32730.2); Has 13272 Blast hits to 8134 proteins in 555 species: Archae - 0; Bacteria - 0; Metazoa - 1137; Fungi - 983; Plants - 8207; Viruses - 4; Other Eukaryotes - 2941 (source: NCBI BLink).
AT2G27300	-0.026735	0.933805	0.983272	-0.389888	0.354981	0.608303	0.338072	0.257394	0.413965	0.0869642	0.779332	0.89196	0.327279	0.295272	0.470824	0.455515	0.268081	0.999867	0.753473	0.0358873	0.103271	0.248074	0.472237	0.66637	-0.0444459	0.876186	0.968168	0.852507	2.0757	1.41236	1.47134	1.43944	1.80727	1.34708	1.16622	0.808595	1.91706	0.689514	0.812491	1.59549	1.082	1.25749	2.17664	2.03497	2.09151	1.59679	1.80946	2.11293	2.07969	2.12241	0.957013	NTL8	NTM1-like 8	protein_coding	NTM1-like 8 (NTL8); CONTAINS InterPro DOMAIN/s: No apical meristem (NAM) protein (InterPro:IPR003441); BEST Arabidopsis thaliana protein match is: NAC domain containing protein 60 (TAIR:AT3G44290.1); Has 2835 Blast hits to 2829 proteins in 72 species: Archae - 0; Bacteria - 0; Metazoa - 0; Fungi - 0; Plants - 2835; Viruses - 0; Other Eukaryotes - 0 (source: NCBI BLink).
AT4G20670	-0.170488	0.520383	0.839073	-0.689134	0.0411755	0.151161	0.0435264	0.86445	0.922126	-0.296236	0.293007	0.525968	0.372818	0.152931	0.291048	0.224454	0.535402	0.999867	0.755273	0.0171691	0.0573314	0.675316	0.016441	0.0589445	0.151826	0.537009	0.842715	2.07895	3.22407	2.42397	2.40261	1.85697	2.46394	2.59468	2.15297	0.887439	2.21098	1.337	1.51305	1.6254	2.0708	1.43588	2.16431	2.28162	2.72713	2.73351	2.89805	2.95266	3.21007	3.55854	2.1564			protein_coding	Domain of unknown function (DUF26); CONTAINS InterPro DOMAIN/s: Protein of unknown function DUF26 (InterPro:IPR002902); BEST Arabidopsis thaliana protein match is: Protein with domains of unknown function (DUF26 and DUF1204) (TAIR:AT4G20620.1); Has 1465 Blast hits to 1431 proteins in 20 species: Archae - 0; Bacteria - 0; Metazoa - 0; Fungi - 0; Plants - 1465; Viruses - 0; Other Eukaryotes - 0 (source: NCBI BLink).
AT3G50670	0.000197483	0.996844	0.999165	0.213259	0.00368945	0.0244715	-0.113672	0.0580867	0.130362	0.222273	1.4079e-05	0.000249103	-0.0136423	0.747882	0.857788	0.0129627	0.863165	0.999867	-0.30616	4.70092e-05	0.000380013	-0.228994	1.28626e-05	0.000137863	0.0943931	0.0833705	0.373195	98.3121	105.316	102.026	93.372	97.7081	97.785	102.358	100.745	107.112	101.6	112.703	114.018	122.022	110.954	113.045	111.507	93.3559	97.9211	94.9312	84.8318	94.8582	94.4165	99.8127	98.2089	U1-70K	U1 small nuclear ribonucleoprotein-70K	protein_coding	U1 small nuclear ribonucleoprotein-70K (U1-70K); FUNCTIONS IN: RNA binding, nucleotide binding, nucleic acid binding; INVOLVED IN: nuclear mRNA splicing, via spliceosome; LOCATED IN: nucleus; EXPRESSED IN: 23 plant structures; EXPRESSED DURING: 13 growth stages; CONTAINS InterPro DOMAIN/s: U1 small nuclear ribonucleoprotein of 70kDa MW N-terminal (InterPro:IPR022023), RNA recognition motif, RNP-1 (InterPro:IPR000504), Nucleotide-binding, alpha-beta plait (InterPro:IPR012677); BEST Arabidopsis thaliana protein match is: RNA-binding (RRM/RBD/RNP motifs) family protein (TAIR:AT2G43370.1); Has 287 Blast hits to 284 proteins in 72 species: Archae - 6; Bacteria - 66; Metazoa - 0; Fungi - 0; Plants - 156; Viruses - 0; Other Eukaryotes - 59 (source: NCBI BLink).
AT3G03310	0.0915643	0.389808	0.761071	0.464102	0.000130445	0.00160974	0.276609	0.00829573	0.0254416	0.335605	0.000256659	0.00286673	0.200866	0.0234668	0.0660831	-0.0332738	0.76248	0.999867	-0.166616	0.152125	0.306053	-0.12869	0.124539	0.271907	0.00988911	0.912781	0.978719	13.3981	14.196	17.008	16.5216	15.147	15.7101	15.9188	18.749	16.822	21.7242	21.9424	20.0967	20.4934	21.5377	19.1357	21.1421	15.9325	20.3901	19.3723	19.6876	19.9235	20.1899	17.2858	17.8073	LCAT3	lecithin:cholesterol acyltransferase 3	protein_coding	lecithin:cholesterol acyltransferase 3 (LCAT3); FUNCTIONS IN: phosphatidylcholine-sterol O-acyltransferase activity; INVOLVED IN: lipid metabolic process; LOCATED IN: cellular_component unknown; EXPRESSED IN: 22 plant structures; EXPRESSED DURING: 13 growth stages; CONTAINS InterPro DOMAIN/s: Lecithin:cholesterol acyltransferase (InterPro:IPR003386); BEST Arabidopsis thaliana protein match is: alpha/beta-Hydrolases superfamily protein (TAIR:AT4G19860.1); Has 560 Blast hits to 555 proteins in 155 species: Archae - 2; Bacteria - 82; Metazoa - 189; Fungi - 22; Plants - 147; Viruses - 0; Other Eukaryotes - 118 (source: NCBI BLink).
AT1G04040	0.110297	0.242322	0.631879	-0.0681529	0.658317	0.837491	0.131315	0.150587	0.276609	0.226214	0.300751	0.534068	0.141934	0.0973844	0.206317	0.408887	0.0956836	0.999867	0.220991	0.136496	0.283305	-0.0762583	0.724401	0.850308	0.11489	0.164842	0.530118	16.9933	16.3549	15.8143	18.5567	16.6916	18.7652	18.7734	19.4299	14.8285	12.3041	14.6031	20.0274	30.2403	14.3421	15.7463	25.8699	18.1041	19.3563	19.9113	18.3447	20.859	19.7211	21.2919	19.4651			protein_coding	HAD superfamily, subfamily IIIB acid phosphatase ; FUNCTIONS IN: acid phosphatase activity; INVOLVED IN: biological_process unknown; LOCATED IN: cell wall, plasma membrane, vacuole, plant-type cell wall; EXPRESSED IN: 19 plant structures; EXPRESSED DURING: 9 growth stages; CONTAINS InterPro DOMAIN/s: Acid phosphatase (Class B) (InterPro:IPR005519), Vegetative storage protein/acid phosphatase (InterPro:IPR014403), Acid phosphatase, plant (InterPro:IPR010028); BEST Arabidopsis thaliana protein match is: HAD superfamily, subfamily IIIB acid phosphatase (TAIR:AT5G44020.1); Has 1079 Blast hits to 1077 proteins in 335 species: Archae - 0; Bacteria - 592; Metazoa - 2; Fungi - 0; Plants - 364; Viruses - 0; Other Eukaryotes - 121 (source: NCBI BLink).
AT2G26360	-0.0699071	0.747723	0.933706	-0.276471	0.274946	0.526651	0.210327	0.317887	0.48266	-0.0904248	0.703827	0.848206	-0.147222	0.532083	0.698334	0.118744	0.666399	0.999867	0.50683	0.0524471	0.13854	-0.0511042	0.827868	0.912804	-0.433193	0.0532542	0.293307	2.30778	2.0326	2.01665	1.98717	2.23197	1.46323	1.9937	2.31435	2.22503	1.24075	1.60216	1.45513	1.89549	2.24353	1.42654	1.88332	2.04629	2.82381	2.06074	2.88367	2.12473	1.91602	1.3823	1.74103			protein_coding	Mitochondrial substrate carrier family protein; FUNCTIONS IN: binding; INVOLVED IN: transport, mitochondrial transport, transmembrane transport; LOCATED IN: mitochondrial inner membrane, membrane; EXPRESSED IN: 23 plant structures; EXPRESSED DURING: 13 growth stages; CONTAINS InterPro DOMAIN/s: Mitochondrial carrier protein (InterPro:IPR002067), Mitochondrial substrate carrier (InterPro:IPR001993), Mitochondrial substrate/solute carrier (InterPro:IPR018108); BEST Arabidopsis thaliana protein match is: mitochondrial substrate carrier family protein (TAIR:AT2G35800.1); Has 17043 Blast hits to 12636 proteins in 416 species: Archae - 0; Bacteria - 6; Metazoa - 6988; Fungi - 5263; Plants - 3119; Viruses - 0; Other Eukaryotes - 1667 (source: NCBI BLink).
AT5G10420	0.0914081	0.545603	0.85231	0.371039	0.0172188	0.080737	0.0805811	0.622865	0.757907	0.428167	0.0013635	0.0111906	0.0780405	0.612975	0.76219	0.152884	0.282407	0.999867	-0.269668	0.0884418	0.205661	-0.343552	0.0200815	0.0690899	0.0841636	0.605842	0.879096	3.07336	3.7396	3.4958	4.06871	3.80941	4.24865	3.57505	3.78661	4.18356	4.11915	4.83135	4.64586	4.77979	5.45985	5.23229	5.21207	4.4962	3.44773	3.48383	4.07051	4.11944	3.47214	4.8172	3.89873			protein_coding	MATE efflux family protein; FUNCTIONS IN: antiporter activity, drug transmembrane transporter activity; INVOLVED IN: drug transmembrane transport, ripening, transmembrane transport; LOCATED IN: membrane; EXPRESSED IN: 6 plant structures; EXPRESSED DURING: 4 anthesis, petal differentiation and expansion stage, D bilateral stage; CONTAINS InterPro DOMAIN/s: Multi antimicrobial extrusion protein MatE (InterPro:IPR002528); BEST Arabidopsis thaliana protein match is: MATE efflux family protein (TAIR:AT5G65380.1); Has 8713 Blast hits to 8589 proteins in 1911 species: Archae - 113; Bacteria - 6015; Metazoa - 140; Fungi - 329; Plants - 1348; Viruses - 0; Other Eukaryotes - 768 (source: NCBI BLink).
AT5G59540	-0.789227	0.0828542	0.377186	-0.630794	0.155786	0.372457	0.95479	0.00640201	0.020466	0.216693	0.679098	0.833653	1.19967	0.0126554	0.0397354	0.0632905	0.901679	0.999867	1.60426	0.000101168	0.00074321	0.991657	0.0313114	0.0976631	-0.546168	0.141318	0.491898	0.570708	0.453971	0.523398	0.441264	0.426669	0.119581	0.322715	0.252556	0.287649	0.418638	0.18508	0.398703	0.205307	0.270115	0.493539	0.40477	1.17093	0.563064	1.08762	1.09807	0.926572	1.05112	0.523215	0.419811			protein_coding	2-oxoglutarate (2OG) and Fe(II)-dependent oxygenase superfamily protein; FUNCTIONS IN: oxidoreductase activity; INVOLVED IN: biological_process unknown; LOCATED IN: cellular_component unknown; EXPRESSED IN: 17 plant structures; EXPRESSED DURING: 9 growth stages; CONTAINS InterPro DOMAIN/s: Oxoglutarate/iron-dependent oxygenase (InterPro:IPR005123); BEST Arabidopsis thaliana protein match is: 2-oxoglutarate (2OG) and Fe(II)-dependent oxygenase superfamily protein (TAIR:AT5G59530.1); Has 1807 Blast hits to 1807 proteins in 277 species: Archae - 0; Bacteria - 0; Metazoa - 736; Fungi - 347; Plants - 385; Viruses - 0; Other Eukaryotes - 339 (source: NCBI BLink).
AT1G10660	0.201865	0.0258988	0.189616	-0.000487046	0.995755	0.998163	-0.148868	0.0910313	0.186996	-0.302281	0.0231472	0.0967587	-0.28495	0.00161084	0.00668286	-0.0964841	0.472973	0.999867	-0.127405	0.215712	0.391451	0.023966	0.849744	0.923755	0.0595775	0.505765	0.826065	23.4578	23.9259	27.2543	23.8451	26.396	26.1718	30.1003	32.639	21.4372	24.4874	25.5865	23.6683	29.851	23.4197	20.7183	20.9649	21.5982	25.186	25.0159	19.7946	24.4534	26.4943	22.239	21.5642			protein_coding	unknown protein; LOCATED IN: endomembrane system; EXPRESSED IN: 24 plant structures; EXPRESSED DURING: 15 growth stages; BEST Arabidopsis thaliana protein match is: unknown protein (TAIR:AT5G62960.1); Has 155 Blast hits to 154 proteins in 22 species: Archae - 0; Bacteria - 0; Metazoa - 10; Fungi - 4; Plants - 139; Viruses - 0; Other Eukaryotes - 2 (source: NCBI BLink).
AT1G34110	-0.0417431	0.71375	0.923669	0.0641489	0.569036	0.77899	0.00741787	0.938745	0.966319	0.00625549	0.95496	0.979896	0.0762473	0.439864	0.617228	-0.0962062	0.355839	0.999867	-0.0361621	0.736512	0.856151	0.0754814	0.306257	0.508679	0.0205907	0.800236	0.947148	8.99184	7.39851	7.63168	7.51517	7.18126	6.44984	8.68925	8.50919	8.01609	7.24467	8.74393	7.46546	8.07653	7.83244	7.1531	7.79879	7.4888	8.40607	7.52941	8.88061	8.53888	7.98784	7.91974	8.03118			protein_coding	Leucine-rich receptor-like protein kinase family protein; FUNCTIONS IN: protein serine/threonine kinase activity, protein kinase activity, ATP binding; INVOLVED IN: transmembrane receptor protein tyrosine kinase signaling pathway, protein amino acid phosphorylation; LOCATED IN: endomembrane system; EXPRESSED IN: 13 plant structures; EXPRESSED DURING: 4 anthesis, F mature embryo stage, petal differentiation and expansion stage, E expanded cotyledon stage, D bilateral stage; CONTAINS InterPro DOMAIN/s: Protein kinase, ATP binding site (InterPro:IPR017441), Protein kinase, catalytic domain (InterPro:IPR000719), Leucine-rich repeat-containing N-terminal domain, type 2 (InterPro:IPR013210), Leucine-rich repeat (InterPro:IPR001611), Serine/threonine-protein kinase-like domain (InterPro:IPR017442), Protein kinase-like domain (InterPro:IPR011009), Serine/threonine-protein kinase, active site (InterPro:IPR008271); BEST Arabidopsis thaliana protein match is: Leucine-rich repeat receptor-like protein kinase family protein (TAIR:AT3G24240.1); Has 229810 Blast hits to 121355 proteins in 3638 species: Archae - 147; Bacteria - 18757; Metazoa - 70622; Fungi - 9447; Plants - 104379; Viruses - 381; Other Eukaryotes - 26077 (source: NCBI BLink).
AT1G33612	-0.222888	0.426051	0.785358	-0.283231	0.389255	0.639736	0.414927	0.129542	0.246313	0.177079	0.546723	0.745111	0.642958	0.0127501	0.0399858	0.24148	0.484561	0.999867	0.717337	0.0226476	0.0716715	0.474469	0.0810297	0.199571	-0.000152986	0.999512	0.999876	0.765574	0.668463	1.0575	0.862437	0.736254	0.643435	0.853487	0.646071	0.781329	0.81827	0.640151	0.391254	1.04085	0.793191	0.867567	0.55304	1.06203	1.32382	0.824074	1.33318	0.968716	0.997659	1.33339	1.19541			protein_coding	Leucine-rich repeat (LRR) family protein; LOCATED IN: endomembrane system; CONTAINS InterPro DOMAIN/s: Leucine-rich repeat-containing N-terminal domain, type 2 (InterPro:IPR013210), Leucine-rich repeat (InterPro:IPR001611); BEST Arabidopsis thaliana protein match is: Leucine-rich repeat (LRR) family protein (TAIR:AT1G33590.1).
AT5G46790	0.26087	0.08126	0.373721	0.177211	0.35238	0.605516	-0.0601262	0.557905	0.70654	-0.362994	0.154901	0.353725	0.110742	0.478766	0.652358	-0.277053	0.31649	0.999867	-0.216137	0.255184	0.439947	0.478683	0.0457562	0.130984	0.424446	0.000334755	0.00779751	11.6468	10.6336	10.3278	11.2289	9.85274	12.1884	14.2904	16.5842	15.9239	8.35106	12.2266	10.7168	14.3469	7.53957	6.46775	12.7462	11.6525	10.6592	10.1603	10.3799	11.8788	13.8828	14.8634	16.2742	PYL1	PYR1-like 1	protein_coding	PYR1-like 1 (PYL1); CONTAINS InterPro DOMAIN/s: Polyketide cyclase/dehydrase (InterPro:IPR019587); BEST Arabidopsis thaliana protein match is: Polyketide cyclase/dehydrase and lipid transport superfamily protein (TAIR:AT4G17870.1); Has 30201 Blast hits to 17322 proteins in 780 species: Archae - 12; Bacteria - 1396; Metazoa - 17338; Fungi - 3422; Plants - 5037; Viruses - 0; Other Eukaryotes - 2996 (source: NCBI BLink).
AT1G52830	1.6749	0.00812478	0.0873763	-1.09063	0.138313	0.345338	1.4977	0.00531479	0.0174494	-0.639662	0.307193	0.541032	0.295578	0.544936	0.70881	2.13151	0.00151917	0.263477	2.61664	2.34491e-05	0.000206085	0.931343	0.0305027	0.0955961	0.45705	0.223933	0.609407	0.347887	0.818834	0.204181	0.420353	0.879459	0.367552	2.82743	1.96423	0.288385	0.16376	0.208484	0.093468	0.655533	0.559166	0.719296	1.85664	0.492658	1.30783	1.6104	1.98383	1.48476	2.07992	2.02886	1.81347	IAA6	indole-3-acetic acid 6	protein_coding	indole-3-acetic acid 6 (IAA6); CONTAINS InterPro DOMAIN/s: Aux/IAA-ARF-dimerisation (InterPro:IPR011525), AUX/IAA protein (InterPro:IPR003311); BEST Arabidopsis thaliana protein match is: indole-3-acetic acid inducible 19 (TAIR:AT3G15540.1); Has 1737 Blast hits to 1736 proteins in 78 species: Archae - 0; Bacteria - 0; Metazoa - 0; Fungi - 0; Plants - 1736; Viruses - 0; Other Eukaryotes - 1 (source: NCBI BLink).
AT1G66880	0.259042	0.0717221	0.348628	0.268627	0.0262324	0.110141	0.382154	0.000140586	0.000700235	0.228563	0.172425	0.379032	0.381676	0.0185056	0.0542467	0.22275	0.130146	0.999867	0.13413	0.218581	0.394789	0.159846	0.343531	0.546414	0.252413	0.0547492	0.297566	5.38191	5.6055	5.94477	5.38119	5.52273	5.46954	7.20988	8.9429	5.90658	7.15519	7.70038	6.89213	8.14855	8.47687	10.2708	6.80018	8.06746	8.00331	7.44319	7.08308	6.80915	9.04198	9.77249	11.6254			protein_coding	Protein kinase superfamily protein; FUNCTIONS IN: protein serine/threonine kinase activity, protein kinase activity, ATP binding; INVOLVED IN: protein amino acid phosphorylation; LOCATED IN: plasma membrane; EXPRESSED IN: 21 plant structures; EXPRESSED DURING: 13 growth stages; CONTAINS InterPro DOMAIN/s: Protein kinase, ATP binding site (InterPro:IPR017441), Serine/threonine-protein kinase domain (InterPro:IPR002290), Serine/threonine-protein kinase-like domain (InterPro:IPR017442), Protein kinase-like domain (InterPro:IPR011009), Serine/threonine-protein kinase, active site (InterPro:IPR008271), Protein kinase, catalytic domain (InterPro:IPR000719), Tyrosine-protein kinase, catalytic domain (InterPro:IPR020635); BEST Arabidopsis thaliana protein match is: Protein kinase family protein (TAIR:AT5G38210.1); Has 129213 Blast hits to 127053 proteins in 4833 species: Archae - 128; Bacteria - 14675; Metazoa - 47420; Fungi - 11551; Plants - 35229; Viruses - 624; Other Eukaryotes - 19586 (source: NCBI BLink).
AT5G17780	-0.173555	0.609164	0.881292	0.476123	0.293991	0.546499	1.08099	0.000135683	0.000679037	0.966893	0.00263248	0.0187379	0.93706	0.000557539	0.00263324	0.319837	0.461763	0.999867	0.623043	0.102841	0.230541	-0.0218419	0.940706	0.972812	-0.323579	0.149728	0.505463	1.0126	1.33828	1.19985	0.548082	0.775076	0.967896	0.676591	1.03221	2.39321	1.31526	0.61586	0.915207	1.79551	2.48276	1.64466	1.03025	2.36545	2.26477	2.37429	1.67818	1.66325	1.78782	2.02469	1.25195			protein_coding	alpha/beta-Hydrolases superfamily protein; FUNCTIONS IN: hydrolase activity; LOCATED IN: endomembrane system; EXPRESSED IN: 13 plant structures; EXPRESSED DURING: 8 growth stages; CONTAINS InterPro DOMAIN/s: Alpha/beta hydrolase fold-1 (InterPro:IPR000073); BEST Arabidopsis thaliana protein match is: alpha/beta-Hydrolases superfamily protein (TAIR:AT5G17720.1); Has 7857 Blast hits to 7854 proteins in 1332 species: Archae - 48; Bacteria - 4836; Metazoa - 288; Fungi - 267; Plants - 239; Viruses - 3; Other Eukaryotes - 2176 (source: NCBI BLink).
AT5G28085	-0.323188	0.82254	1	0.216777	0.875647	1	-3.37175	0.131947	1	1.53631	0.13823	0.328901	0.284466	0.857299	0.923041	0.999011	0.319187	0.999867	-3.55588	0.0999078	1	-1.24487	0.267765	0.466236	3.3156	0.187328	1	0	0.002006	0.047089	0.013911	0.002312	0	0.017544	0.023134	0	0.03297	0.016091	0.024613	0.024308	0.044718	0.059867	0.039311	0	0	0	0	0.03728	0.03069	0	0			transposable_element_gene	non-LTR retrotransposon family (LINE), has a 3.5e-13 P-value blast match to GB:AAA39398 ORF2 (Mus musculus) (LINE-element)
AT5G63530	-0.226062	0.00162308	0.02648	0.491052	2.47428e-05	0.000391475	0.230631	2.6596e-05	0.000155552	0.616078	1.5995e-10	8.51534e-09	0.397956	6.19099e-09	7.70412e-08	-0.0972736	0.462517	0.999867	-0.239859	0.0403265	0.113002	-0.210495	0.00464627	0.0213402	-0.0641851	0.168909	0.535895	188.557	199.785	180.39	188.148	177.067	170.308	168.428	144.79	327.65	253.812	250.774	231.219	310.076	241.864	252.04	244.066	231.708	216.817	229.676	236.904	225.983	211.894	218.31	214.631	FP3	farnesylated protein 3	protein_coding	farnesylated protein 3 (FP3); FUNCTIONS IN: transition metal ion binding, metal ion binding; INVOLVED IN: cellular transition metal ion homeostasis; LOCATED IN: plasma membrane; EXPRESSED IN: 22 plant structures; EXPRESSED DURING: 13 growth stages; CONTAINS InterPro DOMAIN/s: Heavy metal transport/detoxification protein (InterPro:IPR006121); BEST Arabidopsis thaliana protein match is: Heavy metal transport/detoxification superfamily protein (TAIR:AT5G50740.1); Has 30201 Blast hits to 17322 proteins in 780 species: Archae - 12; Bacteria - 1396; Metazoa - 17338; Fungi - 3422; Plants - 5037; Viruses - 0; Other Eukaryotes - 2996 (source: NCBI BLink).
AT3G03475	0.460792	0.371612	0.749758	0.10705	0.84571	0.935108	-0.0911216	0.876987	0.929426	-0.199826	0.692895	0.84114	-0.156626	0.741454	0.853665	0.159252	0.768532	0.999867	-0.177207	0.747798	0.863107	0.047212	0.928616	0.96659	0.388527	0.470072	1	0.966962	1.80052	0.852386	2.72234	1.38911	1.91987	2.81379	3.11363	1.76557	1.79882	1.89501	1.1408	1.02411	3.43644	1.20558	2.02025	1.2543	1.0723	1.00232	2.68915	1.21779	2.96725	1.98404	1.97174			antisense_long_noncoding_rna
AT4G13750	0.132032	0.0977732	0.412625	-0.0581606	0.590546	0.793374	-0.713381	1.10391e-12	2.01506e-11	-0.179075	0.00309178	0.0212372	-0.829861	3.50098e-22	1.4511e-20	0.0150773	0.876383	0.999867	-0.634347	1.68959e-08	2.77943e-07	-0.644068	3.88186e-11	1.53626e-09	0.00918178	0.930683	0.983212	6.5255	5.63386	5.53776	6.70122	6.46209	6.69498	6.79829	6.96539	5.02368	6.43531	5.58531	5.36361	6.02918	5.88733	5.62555	6.13715	3.72072	4.18353	3.23953	4.02274	3.79268	4.43779	3.61428	3.28741	NOV	NO VEIN	protein_coding	NO VEIN (NOV); FUNCTIONS IN: ATP binding; INVOLVED IN: in 6 processes; LOCATED IN: nucleus; EXPRESSED IN: 26 plant structures; EXPRESSED DURING: 13 growth stages; CONTAINS InterPro DOMAIN/s: ATPase-like, ATP-binding domain (InterPro:IPR003594); BEST Arabidopsis thaliana protein match is: no vein-like (TAIR:AT1G08300.1); Has 30201 Blast hits to 17322 proteins in 780 species: Archae - 12; Bacteria - 1396; Metazoa - 17338; Fungi - 3422; Plants - 5037; Viruses - 0; Other Eukaryotes - 2996 (source: NCBI BLink).
AT4G09820	0.0389947	0.868372	0.967456	-0.128393	0.613697	0.806957	-0.117463	0.647063	0.775843	-0.265969	0.393621	0.622067	-0.372586	0.105439	0.219039	-0.0927456	0.778069	0.999867	0.0324014	0.895107	0.949579	-0.101614	0.761552	0.873366	-0.220882	0.376875	0.745889	1.20749	1.24148	1.13248	1.83617	1.49728	1.46508	1.41354	1.22277	0.998044	1.29746	1.24697	1.18526	0.615585	1.76553	1.10858	1.11763	0.951346	1.53275	1.42799	1.18221	0.855843	1.0851	1.09824	1.26853	TT8	TRANSPARENT TESTA 8	protein_coding	TRANSPARENT TESTA 8 (TT8); FUNCTIONS IN: DNA binding, sequence-specific DNA binding transcription factor activity; INVOLVED IN: trichome differentiation, regulation of flavonoid biosynthetic process, regulation of proanthocyanidin biosynthetic process; LOCATED IN: nucleus; EXPRESSED IN: stem, hypocotyl, micropylar endosperm; EXPRESSED DURING: C globular stage; CONTAINS InterPro DOMAIN/s: Helix-loop-helix DNA-binding domain (InterPro:IPR001092), Helix-loop-helix DNA-binding (InterPro:IPR011598); BEST Arabidopsis thaliana protein match is: basic helix-loop-helix (bHLH) DNA-binding superfamily protein (TAIR:AT1G63650.3); Has 2828 Blast hits to 2555 proteins in 185 species: Archae - 0; Bacteria - 2; Metazoa - 59; Fungi - 73; Plants - 2682; Viruses - 0; Other Eukaryotes - 12 (source: NCBI BLink).
AT5G38340	-1.77344	0.529173	1	1.91975	0.141346	0.350669	-0.25874	0.902645	0.944492	3.23607	0.0265999	0.106727	2.14876	0.325212	0.502924	-0.482055	0.536627	0.999867	-2.14866	0.0465397	0.126128	-1.06317	0.359423	0.561627	0.617249	0.716043	1	0	0.06403	0	0	0	0	0.015921	0	0.05706	0.031824	0.102997	0.063923	0.091162	0.025387	0.020802	0.047567	0	0	0.01705	0.033585	0	0.061497	0	0.031719			protein_coding	Disease resistance protein (TIR-NBS-LRR class) family; FUNCTIONS IN: transmembrane receptor activity, nucleoside-triphosphatase activity, nucleotide binding, ATP binding; INVOLVED IN: signal transduction, apoptosis, defense response, innate immune response; LOCATED IN: intrinsic to membrane, endomembrane system; EXPRESSED IN: 14 plant structures; EXPRESSED DURING: 7 growth stages; CONTAINS InterPro DOMAIN/s: ATPase, AAA+ type, core (InterPro:IPR003593), NB-ARC (InterPro:IPR002182), Toll-Interleukin receptor (InterPro:IPR000157), Disease resistance protein (InterPro:IPR000767); BEST Arabidopsis thaliana protein match is: Disease resistance protein (TIR-NBS-LRR class) family (TAIR:AT1G65850.1); Has 1807 Blast hits to 1807 proteins in 277 species: Archae - 0; Bacteria - 0; Metazoa - 736; Fungi - 347; Plants - 385; Viruses - 0; Other Eukaryotes - 339 (source: NCBI BLink).
AT2G31480	-0.432847	0.253406	0.641895	-0.817676	0.0342307	0.133389	-0.291661	0.405519	0.57197	0.359431	0.331279	0.565004	0.211265	0.605117	0.756488	0.747498	0.047069	0.999867	0.545892	0.155292	0.310284	-0.144148	0.696472	0.831961	0.0614789	0.869817	0.96666	0.534522	0.70015	0.826353	0.43544	0.305744	0.363565	0.655505	0.515338	0.29188	0.265007	0.378431	0.398826	0.680189	0.529442	0.716742	0.449392	0.667172	0.451629	0.444837	0.492754	0.569269	0.341923	0.805223	0.441586			protein_coding	unknown protein; BEST Arabidopsis thaliana protein match is: unknown protein (TAIR:AT1G05894.1); Has 35333 Blast hits to 34131 proteins in 2444 species: Archae - 798; Bacteria - 22429; Metazoa - 974; Fungi - 991; Plants - 531; Viruses - 0; Other Eukaryotes - 9610 (source: NCBI BLink).
AT5G06480	-0.200836	0.265114	0.655371	-0.273589	0.137985	0.344823	-0.221906	0.124935	0.239391	-0.0035117	0.984962	0.992839	-0.0153556	0.933164	0.96516	0.0726248	0.700299	0.999867	0.0722882	0.688451	0.823804	-0.00388967	0.97935	0.991451	-0.000115554	0.999376	0.999876	8.10198	9.15512	8.57507	7.26015	7.05399	5.16578	8.35605	8.45952	7.52398	4.99035	7.30826	6.27438	7.4	6.65111	7.8535	6.93689	7.35178	7.03984	7.75616	6.76183	6.1717	7.27719	7.18075	7.93447			protein_coding	Immunoglobulin E-set superfamily protein; FUNCTIONS IN: molecular_function unknown; INVOLVED IN: biological_process unknown; LOCATED IN: endomembrane system; EXPRESSED IN: 22 plant structures; EXPRESSED DURING: 13 growth stages; CONTAINS InterPro DOMAIN/s: Immunoglobulin E-set (InterPro:IPR014756), MD-2-related lipid-recognition (InterPro:IPR003172); BEST Arabidopsis thaliana protein match is: MD-2-related lipid recognition domain-containing protein / ML domain-containing protein (TAIR:AT3G11780.1); Has 1807 Blast hits to 1807 proteins in 277 species: Archae - 0; Bacteria - 0; Metazoa - 736; Fungi - 347; Plants - 385; Viruses - 0; Other Eukaryotes - 339 (source: NCBI BLink).
AT3G07940	-0.0771303	0.308237	0.696817	-0.0978321	0.357519	0.610537	0.0165996	0.831951	0.902392	-0.0127277	0.899427	0.95437	0.0615088	0.404649	0.582598	0.0131652	0.917455	0.999867	0.135876	0.192452	0.360704	0.0816482	0.411377	0.612321	-0.0379366	0.606773	0.879428	16.17	17.7938	15.735	17.0438	16.644	15.9655	15.5623	15.5796	16.5125	13.1643	15.1623	14.735	18.6025	14.1571	15.4802	14.851	16.4876	18.115	16.4899	17.7248	16.7832	17.2851	17.0782	15.385			protein_coding	Calcium-dependent ARF-type GTPase activating protein family; FUNCTIONS IN: ARF GTPase activator activity, zinc ion binding; INVOLVED IN: regulation of ARF GTPase activity; LOCATED IN: cellular_component unknown; EXPRESSED IN: 18 plant structures; EXPRESSED DURING: 11 growth stages; CONTAINS InterPro DOMAIN/s: Arf GTPase activating protein (InterPro:IPR001164), C2 membrane targeting protein (InterPro:IPR018029), C2 calcium/lipid-binding domain, CaLB (InterPro:IPR008973), C2 calcium-dependent membrane targeting (InterPro:IPR000008); BEST Arabidopsis thaliana protein match is: Calcium-dependent ARF-type GTPase activating protein family (TAIR:AT4G21160.4); Has 9376 Blast hits to 8361 proteins in 305 species: Archae - 0; Bacteria - 0; Metazoa - 5295; Fungi - 1386; Plants - 1701; Viruses - 0; Other Eukaryotes - 994 (source: NCBI BLink).
AT4G30490	0.150675	0.172843	0.542724	0.0580371	0.593682	0.795056	0.630708	3.21597e-13	6.13488e-12	-0.146324	0.280691	0.513137	0.617887	2.85844e-10	4.24446e-09	-0.0498507	0.706747	0.999867	0.593569	1.98979e-11	5.09106e-10	0.770164	2.31889e-10	7.7333e-09	0.131645	0.0697841	0.339429	16.5554	17.5319	16.3092	13.8617	15.0839	20.3103	18.2718	18.0834	15.4633	17.1748	16.6886	14.6338	13.5871	18.366	14.9002	17.6749	24.4969	24.3647	26.776	25.7393	29.0308	29.4444	27.5855	24.1875			protein_coding	AFG1-like ATPase family protein; FUNCTIONS IN: ATPase activity, ATP binding; INVOLVED IN: biological_process unknown; EXPRESSED IN: 23 plant structures; EXPRESSED DURING: 15 growth stages; CONTAINS InterPro DOMAIN/s: ATPase, AFG1-like (InterPro:IPR005654); BEST Arabidopsis thaliana protein match is: AFG1-like ATPase family protein (TAIR:AT4G28070.2); Has 30201 Blast hits to 17322 proteins in 780 species: Archae - 12; Bacteria - 1396; Metazoa - 17338; Fungi - 3422; Plants - 5037; Viruses - 0; Other Eukaryotes - 2996 (source: NCBI BLink).
AT5G39100	2.13174	0.426414	1	3.16104	0.0634956	0.205909	2.21219	0.293277	0.455402	1.08026	0.46612	0.684339	-1.26846	0.615255	0.764139	0.0662083	0.945701	0.999867	-0.913212	0.503396	0.684208	-2.29293	0.0946077	0.223047	-1.32684	0.499696	1	0.115911	0	0	0	0.50701	0	0	0	0.390986	0.351431	0.209978	0	0.457337	0.259597	0.183375	0.074031	0	0.273351	0.224895	0	0	0	0	0.184892	GLP6	germin-like protein 6	protein_coding	germin-like protein 6 (GLP6); FUNCTIONS IN: manganese ion binding, nutrient reservoir activity; INVOLVED IN: biological_process unknown; LOCATED IN: apoplast; EXPRESSED IN: stem; CONTAINS InterPro DOMAIN/s: Cupin, RmlC-type (InterPro:IPR011051), Cupin 1 (InterPro:IPR006045), Germin (InterPro:IPR001929), RmlC-like jelly roll fold (InterPro:IPR014710), Germin, manganese binding site (InterPro:IPR019780); BEST Arabidopsis thaliana protein match is: RmlC-like cupins superfamily protein (TAIR:AT5G39150.1); Has 30201 Blast hits to 17322 proteins in 780 species: Archae - 12; Bacteria - 1396; Metazoa - 17338; Fungi - 3422; Plants - 5037; Viruses - 0; Other Eukaryotes - 2996 (source: NCBI BLink).
AT1G80240	0.880287	0.0132913	0.122102	-0.143551	0.762551	0.893564	1.29033	3.53666e-05	0.000201462	-0.45238	0.179655	0.388338	0.178004	0.636807	0.780675	0.576825	0.200149	0.999867	1.45825	6.36811e-05	0.000494967	0.638315	0.123487	0.270357	-0.239043	0.471457	0.808303	0.570441	0.597558	0.33535	0.780882	1.29349	0.915931	1.35112	0.774798	0.27466	0.292792	0.665352	0.758872	0.977843	0.794877	0.468833	0.924999	1.50669	1.54015	1.21497	1.6135	1.62822	1.85468	0.633867	0.809284	DGR1	DUF642 L-GalL responsive gene 1	protein_coding	Protein of unknown function, DUF642; CONTAINS InterPro DOMAIN/s: Protein of unknown function DUF642 (InterPro:IPR006946); BEST Arabidopsis thaliana protein match is: Protein of unknown function, DUF642 (TAIR:AT5G25460.1); Has 387 Blast hits to 327 proteins in 22 species: Archae - 0; Bacteria - 6; Metazoa - 0; Fungi - 0; Plants - 381; Viruses - 0; Other Eukaryotes - 0 (source: NCBI BLink).
AT1G12430	-0.123096	0.0236376	0.178038	0.0124	0.855879	0.93978	0.0965044	0.101905	0.204597	0.134029	0.0234242	0.0975529	0.0416289	0.529376	0.696032	0.00252593	0.972209	0.999867	0.104842	0.131886	0.275957	-0.0855867	0.256618	0.452639	-0.183809	0.00713559	0.0784831	35.0211	38.5653	38.3386	35.7746	32.6791	35.4014	34.6013	33.9758	34.5311	37.6589	36.1333	34.2007	38.4217	37.3824	38.1741	35.6041	38.747	43.6756	39.1637	39.8999	39.3452	35.9807	32.3857	32.725	ARK3	armadillo repeat kinesin 3	protein_coding	armadillo repeat kinesin 3 (ARK3); FUNCTIONS IN: microtubule motor activity, binding, ATP binding; INVOLVED IN: microtubule-based movement; LOCATED IN: chloroplast; EXPRESSED IN: 26 plant structures; EXPRESSED DURING: 13 growth stages; CONTAINS InterPro DOMAIN/s: Kinesin, motor region, conserved site (InterPro:IPR019821), Armadillo-like helical (InterPro:IPR011989), Armadillo (InterPro:IPR000225), Armadillo-type fold (InterPro:IPR016024), Kinesin, motor domain (InterPro:IPR001752); BEST Arabidopsis thaliana protein match is: armadillo repeat kinesin 2 (TAIR:AT1G01950.1); Has 26314 Blast hits to 21250 proteins in 1081 species: Archae - 170; Bacteria - 1529; Metazoa - 12103; Fungi - 2761; Plants - 3107; Viruses - 18; Other Eukaryotes - 6626 (source: NCBI BLink).
AT1G29150	-0.118143	0.00931395	0.0958507	0.14033	0.0220426	0.0968715	-0.0247849	0.672289	0.793797	0.214589	0.00527765	0.0320604	0.0540504	0.237582	0.402402	-0.0401277	0.65071	0.999867	-0.144412	0.032083	0.0946915	-0.15432	0.0616323	0.163029	-0.0451635	0.427177	0.781623	92.0627	88.8359	84.7	86.0411	81.1429	81.424	82.1407	81.4966	92.6579	90.2399	94.0292	93.4672	94.6208	85.9667	89.4229	107.122	89.4946	82.7666	87.2331	92.7195	82.3377	84.2508	83.4706	88.1861	ATS9	non-ATPase subunit 9	protein_coding	non-ATPase subunit 9 (ATS9); INVOLVED IN: response to cadmium ion, protein catabolic process, ubiquitin-dependent protein catabolic process; LOCATED IN: proteasome complex, nucleus, proteasome regulatory particle, lid subcomplex; EXPRESSED IN: 25 plant structures; EXPRESSED DURING: 14 growth stages; CONTAINS InterPro DOMAIN/s: Winged helix-turn-helix transcription repressor DNA-binding (InterPro:IPR011991), Proteasome component (PCI) domain (InterPro:IPR000717), PCI/PINT associated module (InterPro:IPR013143); BEST Arabidopsis thaliana protein match is: proteasome family protein (TAIR:AT2G26990.1); Has 870 Blast hits to 851 proteins in 238 species: Archae - 0; Bacteria - 2; Metazoa - 296; Fungi - 224; Plants - 209; Viruses - 0; Other Eukaryotes - 139 (source: NCBI BLink).
AT2G37630	-0.279824	3.39605e-06	0.000220822	-0.339776	0.000453425	0.00454874	-0.156012	0.0299067	0.0755555	-0.0581798	0.442999	0.666943	0.013934	0.812183	0.8966	0.00549957	0.959611	0.999867	0.204134	0.0518054	0.137332	0.0789175	0.279734	0.479979	-0.115488	0.0935694	0.397356	97.3986	94.5461	91.3213	86.7092	79.108	80.2656	72.7063	74.6204	79.1466	62.233	68.7992	68.965	69.0669	70.0332	75.66	78.602	94.3065	84.9452	81.6335	77.5519	82.1506	76.1276	73.7874	77.5254	AS1	ASYMMETRIC LEAVES 1	protein_coding	ASYMMETRIC LEAVES 1 (AS1); CONTAINS InterPro DOMAIN/s: SANT, DNA-binding (InterPro:IPR001005), Homeodomain-like (InterPro:IPR009057), Myb, DNA-binding (InterPro:IPR014778), HTH transcriptional regulator, Myb-type, DNA-binding (InterPro:IPR017930), Homeodomain-related (InterPro:IPR012287), Myb transcription factor (InterPro:IPR015495); BEST Arabidopsis thaliana protein match is: myb domain protein 113 (TAIR:AT1G66370.1); Has 8693 Blast hits to 7877 proteins in 569 species: Archae - 0; Bacteria - 8; Metazoa - 942; Fungi - 511; Plants - 5476; Viruses - 6; Other Eukaryotes - 1750 (source: NCBI BLink).
AT5G44970	-0.133054	0.909969	1	-1.43036	0.304473	1	0.634282	0.557739	0.706366	0.512621	0.681622	0.83495	0.934296	0.441856	0.618823	1.815	0.201567	0.999867	2.09261	0.10965	0.241492	0.431615	0.736559	0.858307	0.160713	0.884568	1	0.111705	0.154783	0	0.143131	0.143177	0.149725	0.063957	0	0.018045	0.072737	0.037521	0	0.362544	0.138084	0	0.059272	0.292201	0	0.204406	0.14957	0	0.520348	0.131297	0.066487			protein_coding	Protein with RNI-like/FBD-like domains; CONTAINS InterPro DOMAIN/s: FBD (InterPro:IPR013596), FBD-like (InterPro:IPR006566), Leucine-rich repeat 2 (InterPro:IPR013101); BEST Arabidopsis thaliana protein match is: F-box/RNI-like/FBD-like domains-containing protein (TAIR:AT5G44950.1); Has 667 Blast hits to 656 proteins in 8 species: Archae - 0; Bacteria - 0; Metazoa - 0; Fungi - 0; Plants - 667; Viruses - 0; Other Eukaryotes - 0 (source: NCBI BLink).
AT5G27070	1.53883	0.396735	1	1.84668	0.3777	1	1.25996	0.512331	1	0.0993647	0.943986	1	0.312264	0.824021	0.903535	-0.201332	0.903658	0.999867	-0.571939	0.731043	0.852058	0.221197	0.877219	0.938651	0.582219	0.688225	1	0	0.028953	0.044126	0	0.065483	0	0.074574	0.077389	0.086267	0	0	0.21135	0.166332	0	0.099932	0.0377	0.096599	0.034761	0	0.048691	0	0.036069	0.2089	0.079367	AGL53	AGAMOUS-like 53	protein_coding	AGAMOUS-like 53 (AGL53); FUNCTIONS IN: sequence-specific DNA binding transcription factor activity; INVOLVED IN: regulation of transcription, DNA-dependent; LOCATED IN: nucleus, plasma membrane; EXPRESSED IN: antipodal cell, central cell, endosperm; CONTAINS InterPro DOMAIN/s: Transcription factor, MADS-box (InterPro:IPR002100); BEST Arabidopsis thaliana protein match is: AGAMOUS-like 93 (TAIR:AT5G26950.1); Has 1807 Blast hits to 1807 proteins in 277 species: Archae - 0; Bacteria - 0; Metazoa - 736; Fungi - 347; Plants - 385; Viruses - 0; Other Eukaryotes - 339 (source: NCBI BLink).
AT1G08680	0.109998	0.0847191	0.381189	0.033737	0.622246	0.813007	0.181499	0.00126128	0.00500942	-0.0598373	0.39479	0.623075	0.215642	0.000112394	0.000629239	0.0203159	0.784498	0.999867	0.168402	0.0157317	0.0535522	0.282341	1.2823e-07	2.28128e-06	0.138373	0.00588867	0.0684476	28.8146	27.37	29.6969	29.5703	28.6122	30.3461	32.4129	33.3451	26.741	28.915	27.6152	29.651	31.2719	30.7235	29.496	28.505	32.8267	34.7711	35.1373	32.251	36.3403	36.9747	35.9272	36.7435	ZIGA4	ARF GAP-like zinc finger-containing protein ZIGA4	protein_coding	ARF GAP-like zinc finger-containing protein ZIGA4 (ZIGA4); FUNCTIONS IN: ARF GTPase activator activity, DNA binding, zinc ion binding; INVOLVED IN: regulation of ARF GTPase activity; LOCATED IN: nucleus, plasma membrane; EXPRESSED IN: 23 plant structures; EXPRESSED DURING: 13 growth stages; CONTAINS InterPro DOMAIN/s: Arf GTPase activating protein (InterPro:IPR001164); BEST Arabidopsis thaliana protein match is: NSP (nuclear shuttle protein)-interacting GTPase (TAIR:AT4G13350.2); Has 3488 Blast hits to 2959 proteins in 240 species: Archae - 0; Bacteria - 4; Metazoa - 1486; Fungi - 545; Plants - 477; Viruses - 2; Other Eukaryotes - 974 (source: NCBI BLink).
AT2G20710	-0.221931	0.113713	0.446557	-0.213969	0.154531	0.370593	-0.683556	3.00336e-07	2.60097e-06	-0.251075	0.0768273	0.223637	-0.243764	0.0297225	0.0800511	-0.255565	0.0856472	0.999867	-0.448906	0.000365735	0.00226905	0.0121759	0.924083	0.963939	0.211619	0.040453	0.249889	13.3406	10.5972	8.89932	10.8902	10.9213	8.83142	8.31149	9.69407	9.66317	7.68187	9.28726	9.43867	7.27333	8.04754	6.83347	9.46267	7.56467	6.66596	6.99863	6.53197	8.09888	7.80069	7.74935	8.16127			protein_coding	Tetratricopeptide repeat (TPR)-like superfamily protein; INVOLVED IN: biological_process unknown; LOCATED IN: mitochondrion; EXPRESSED IN: 15 plant structures; EXPRESSED DURING: 7 growth stages; CONTAINS InterPro DOMAIN/s: Pentatricopeptide repeat (InterPro:IPR002885); BEST Arabidopsis thaliana protein match is: Tetratricopeptide repeat (TPR)-like superfamily protein (TAIR:AT1G28020.1); Has 11752 Blast hits to 6161 proteins in 167 species: Archae - 2; Bacteria - 8; Metazoa - 34; Fungi - 49; Plants - 11475; Viruses - 0; Other Eukaryotes - 184 (source: NCBI BLink).
AT5G50820	-0.33123	0.0650714	0.329959	-0.093756	0.637096	0.822349	-0.269055	0.132917	0.251419	0.389287	0.0701277	0.209992	0.0121038	0.936567	0.967148	0.155254	0.494698	0.999867	-0.153899	0.359237	0.553629	-0.371865	0.0890671	0.213662	-0.0566114	0.708972	0.919472	11.0799	10.4913	6.81955	8.44215	8.30613	6.56642	7.66434	7.23602	7.73192	10.1686	7.15962	8.26683	11.8344	7.8446	6.65793	12.4935	9.06947	7.74186	7.32585	7.34643	6.66488	8.33969	8.14605	6.79183	NAC097	NAC domain containing protein 97	protein_coding	NAC domain containing protein 97 (NAC097); FUNCTIONS IN: sequence-specific DNA binding transcription factor activity; INVOLVED IN: multicellular organismal development, regulation of transcription; LOCATED IN: cellular_component unknown; EXPRESSED IN: 9 plant structures; EXPRESSED DURING: 6 growth stages; CONTAINS InterPro DOMAIN/s: No apical meristem (NAM) protein (InterPro:IPR003441); BEST Arabidopsis thaliana protein match is: NAC domain containing protein 83 (TAIR:AT5G13180.1); Has 2430 Blast hits to 2425 proteins in 69 species: Archae - 0; Bacteria - 0; Metazoa - 0; Fungi - 0; Plants - 2430; Viruses - 0; Other Eukaryotes - 0 (source: NCBI BLink).
AT3G09895	-0.951621	0.40657	1	-1.63696	0.173686	0.399127	-1.51964	0.152023	0.278643	0.165316	0.913532	0.960869	0.430804	0.760114	0.865893	0.852195	0.587706	0.999867	0.131002	0.936142	0.968355	0.285049	0.816098	0.90605	0.994532	0.427718	1	0.606925	0.607944	1.20154	0.560192	0	0.99008	0.423549	0	0	0.388746	0	0.515108	0.665838	0.255992	0.708626	0	0.233404	0	0.305428	0.296479	0.769204	0	0.539165	0.66871			antisense_long_noncoding_rna
AT4G12790	0.132463	0.05666	0.304009	0.115938	0.190376	0.423232	0.109679	0.0990757	0.199865	0.165669	0.0166562	0.0758505	0.0906565	0.124263	0.248608	0.186625	0.0362798	0.948265	0.0149517	0.850624	0.924736	-0.0685077	0.316076	0.518698	0.10747	0.0525022	0.291249	38.2242	43.4938	39.7838	44.2467	47.1891	45.559	43.1094	48.0889	45.0683	41.9783	40.2257	44.0216	55.8474	50.9282	46.9897	50.328	45.0841	44.5451	45.2174	44.9127	46.6676	51.2326	46.2524	48.0425			protein_coding	P-loop containing nucleoside triphosphate hydrolases superfamily protein; FUNCTIONS IN: nucleotide binding, ATP binding; INVOLVED IN: biological_process unknown; LOCATED IN: cellular_component unknown; EXPRESSED IN: 23 plant structures; EXPRESSED DURING: 15 growth stages; CONTAINS InterPro DOMAIN/s: Protein of unknown function, ATP binding (InterPro:IPR004130); BEST Arabidopsis thaliana protein match is: P-loop containing nucleoside triphosphate hydrolases superfamily protein (TAIR:AT5G22370.2); Has 30201 Blast hits to 17322 proteins in 780 species: Archae - 12; Bacteria - 1396; Metazoa - 17338; Fungi - 3422; Plants - 5037; Viruses - 0; Other Eukaryotes - 2996 (source: NCBI BLink).
AT4G19395	-0.241479	0.618743	0.885526	-0.629792	0.213673	0.453981	-0.521898	0.265478	0.423463	0.171204	0.71438	0.854517	-0.202125	0.666345	0.802576	0.562721	0.245855	0.999867	0.127195	0.799583	0.895012	-0.362446	0.392845	0.595064	0.0735144	0.8706	1	8.16419	5.48079	6.79726	3.03349	7.2226	3.52941	6.59142	2.65394	5.38632	4.03251	2.49283	2.65932	6.41757	3.7103	7.92518	4.71695	2.80051	5.24828	4.99967	3.50926	5.43539	4.56505	3.7102	3.39518	MIR168A	microRNA168A	mirna
AT5G06115	-0.716021	0.755696	1	0.802629	0.705549	1	1.05548	0.540926	1	0.597828	0.794912	1	-0.647094	0.829099	1	-0.917247	0.667	0.999867	0.266442	0.873961	0.938426	-1.2396	0.656774	1	-2.41149	0.221915	1	0.624375	0	0.338912	0	0.310547	0	0.274089	0	0.310485	1.30855	0	0	0	0	0.109092	0.357991	0	0.261494	0.752393	0.731284	0	0	0	0.017698			small_nucleolar_rna
AT2G06535	-0.256703	0.625464	0.889656	-1.4429	0.0719815	0.223894	1.38258	0.000508203	0.0022196	-0.277447	0.560257	0.755223	1.73099	1.55063e-07	1.55568e-06	0.908217	0.251729	0.999867	2.84652	1.21721e-07	1.72416e-06	2.00814	3.08526e-09	8.0728e-08	0.0853773	0.714583	0.921191	2.50854	4.8091	1.76262	1.03699	1.90253	1.54343	3.40298	1.67243	0	0.479744	1.9792	1.00658	0.941446	2.44134	1.57316	1.8901	7.1635	7.93336	6.02365	6.0731	8.80474	6.95438	6.01846	6.98868			long_noncoding_rna
AT4G21865	0.305374	0.219091	0.605318	-0.0839523	0.730237	0.876003	0.254316	0.299509	0.462704	-0.011971	0.962654	0.983251	0.190651	0.398024	0.575935	0.381685	0.12456	0.999867	0.359423	0.146844	0.298452	0.208451	0.361887	0.563528	0.235493	0.287358	0.675687	2.50034	3.12014	3.09172	4.17114	4.20512	3.46992	2.97278	5.32672	3.13593	2.25226	3.04117	3.0922	3.0789	3.28726	4.68206	4.6909	2.75798	5.24944	3.9587	3.64722	4.54475	3.68522	5.48831	4.52438			protein_coding	unknown protein; Has 11 Blast hits to 11 proteins in 4 species: Archae - 0; Bacteria - 0; Metazoa - 0; Fungi - 0; Plants - 11; Viruses - 0; Other Eukaryotes - 0 (source: NCBI BLink).
AT1G42160	1.71026	0.0371796	1	0.317416	0.769121	0.896409	1.04673	0.265266	0.423358	-0.545329	0.454711	0.675971	-0.112338	0.866738	0.92873	0.855586	0.347271	0.999867	0.753894	0.391422	0.585658	0.443823	0.572815	0.746247	0.547046	0.457397	1	0.165202	0.067636	0	0.07303	0.162667	0.421085	0.424896	0.141123	0.03436	0.136472	0.027441	0.167053	0.324146	0.309083	0.040127	0.075002	0.04354	0.179968	0.369405	0.125026	0.112878	0.252292	0.565525	0.114141			transposable_element_gene	pseudogene, hypothetical protein
AT4G15420	-0.0155594	0.866075	0.966931	0.19854	0.0671569	0.214027	0.296728	0.00247518	0.00900623	0.156253	0.0632268	0.195107	0.179377	0.0338454	0.0891672	-0.0537335	0.602753	0.999867	0.119102	0.261128	0.447033	0.0299915	0.736178	0.858016	-0.138709	0.125183	0.461779	14.4374	13.1314	14.2776	16.428	15.4616	13.8168	14.1019	14.6613	14.7075	17.3228	17.1231	14.7695	16.8758	17.1343	15.5383	15.049	17.7896	19.5358	16.1211	19.5949	16.3938	18.3083	15.3737	15.2228			protein_coding	Ubiquitin fusion degradation UFD1 family protein; FUNCTIONS IN: peptidase activity, zinc ion binding; INVOLVED IN: proteolysis, ubiquitin-dependent protein catabolic process; LOCATED IN: intracellular; EXPRESSED IN: 23 plant structures; EXPRESSED DURING: 15 growth stages; CONTAINS InterPro DOMAIN/s: Zinc finger, C2H2-like (InterPro:IPR015880), Peptidase, C-terminal, archaeal/bacterial (InterPro:IPR007280), Ubiquitin fusion degradation protein UFD1 (InterPro:IPR004854); BEST Arabidopsis thaliana protein match is: Ubiquitin fusion degradation UFD1 family protein (TAIR:AT2G29070.2); Has 30201 Blast hits to 17322 proteins in 780 species: Archae - 12; Bacteria - 1396; Metazoa - 17338; Fungi - 3422; Plants - 5037; Viruses - 0; Other Eukaryotes - 2996 (source: NCBI BLink).
AT1G31620	-0.295088	0.68732	1	-0.00259542	0.9973	0.999003	-0.375111	0.62799	0.762099	0.853306	0.223796	0.447402	0.357864	0.626201	0.772668	0.567068	0.446406	0.999867	-0.349769	0.667912	0.808952	-0.484643	0.471133	0.66551	0.431847	0.570591	1	0.439478	0.84053	0.766766	0.446441	0.431623	0.704989	0.500073	0.358044	0.49807	0.40795	1.15693	0.335954	0.870426	0.645442	1.67319	0.57377	0.678932	0.630976	0.496343	0.185753	0.723731	0.950483	0.433931	0.590775			protein_coding	unknown protein; Has 9 Blast hits to 9 proteins in 2 species: Archae - 0; Bacteria - 0; Metazoa - 0; Fungi - 0; Plants - 9; Viruses - 0; Other Eukaryotes - 0 (source: NCBI BLink).
AT1G24270	-0.411082	0.593505	1	-2.42132	0.0224402	0.098074	-4.15637	0.00277836	0.00994397	-2.10417	0.0276984	0.110055	-0.96261	0.268822	0.439144	-0.105257	0.941897	0.999867	-1.71965	0.39571	1	1.15294	0.372924	0.575064	2.77183	0.104511	1	0.525897	0.144659	0.813218	0.076714	0.447282	0.219131	0.145129	0.37887	0	0.096744	0.086081	0.090936	0.089267	0.127973	0	0.001323	0	0	0	0.052701	0.272404	0.225857	0	0.091184			protein_coding	unknown protein; BEST Arabidopsis thaliana protein match is: unknown protein (TAIR:AT5G13090.1); Has 84 Blast hits to 83 proteins in 13 species: Archae - 0; Bacteria - 0; Metazoa - 0; Fungi - 0; Plants - 84; Viruses - 0; Other Eukaryotes - 0 (source: NCBI BLink).
AT1G29500	0.0669149	0.652872	0.900802	-0.434301	0.0192649	0.0877109	1.01045	2.12624e-15	4.98318e-14	-0.148582	0.445405	0.668807	0.521301	0.000555108	0.00262268	0.35653	0.117002	0.999867	1.46564	1.3437e-16	6.04531e-15	0.675717	0.000263316	0.00193511	-0.428483	0.000963	0.0179374	8.19233	7.9342	8.19182	9.39419	7.7303	7.96937	10.9073	8.8999	5.38659	7.14703	4.35566	6.98479	5.83061	9.81013	7.86604	8.30998	14.2945	18.0311	19.2354	17.7379	14.5774	14.1496	11.5329	10.7602			protein_coding	SAUR-like auxin-responsive protein family ; CONTAINS InterPro DOMAIN/s: Auxin responsive SAUR protein (InterPro:IPR003676); BEST Arabidopsis thaliana protein match is: SAUR-like auxin-responsive protein family (TAIR:AT1G29450.1); Has 853 Blast hits to 839 proteins in 22 species: Archae - 0; Bacteria - 0; Metazoa - 0; Fungi - 0; Plants - 853; Viruses - 0; Other Eukaryotes - 0 (source: NCBI BLink).
AT2G46930	-0.0778066	0.301443	0.690807	-0.176194	0.0868907	0.255613	0.126433	0.0817479	0.171582	0.0395424	0.624664	0.799098	0.22722	0.00170079	0.00701477	0.141587	0.190307	0.999867	0.322816	0.00190489	0.00938755	0.194215	0.0082445	0.0340092	0.0171017	0.803075	0.94835	25.4825	26.8859	27.0013	24.1793	25.8972	22.3741	26.1705	24.3439	22.9741	22.8653	18.3623	23.3954	25.1621	27.0056	24.3213	24.5405	30.8059	27.8654	29.1603	27.3443	30.1413	30.1371	28.6841	26.6135			protein_coding	Pectinacetylesterase family protein; FUNCTIONS IN: carboxylesterase activity; LOCATED IN: endomembrane system; EXPRESSED IN: 22 plant structures; EXPRESSED DURING: 13 growth stages; CONTAINS InterPro DOMAIN/s: Pectinacetylesterase (InterPro:IPR004963); BEST Arabidopsis thaliana protein match is: Pectinacetylesterase family protein (TAIR:AT3G62060.1); Has 557 Blast hits to 549 proteins in 96 species: Archae - 0; Bacteria - 48; Metazoa - 118; Fungi - 0; Plants - 302; Viruses - 0; Other Eukaryotes - 89 (source: NCBI BLink).
AT3G22000	0.074492	0.699907	0.918164	-0.73367	0.00023997	0.00267069	0.483552	0.00182265	0.00691669	-0.581774	0.0138606	0.0659736	0.387575	0.0129197	0.0404657	0.231002	0.339152	0.999867	1.23671	6.24631e-16	2.67553e-14	0.974011	1.30706e-06	1.81528e-05	-0.0257529	0.821823	0.95382	5.76678	7.22328	6.59711	4.60346	5.48383	8.19139	6.49081	5.53165	2.87805	3.53834	3.47953	4.01448	2.97703	5.43552	3.56254	5.01149	9.1199	8.96618	8.06857	8.40908	8.71276	9.00335	8.17625	7.75783			protein_coding	Domain of unknown function (DUF26); FUNCTIONS IN: molecular_function unknown; INVOLVED IN: biological_process unknown; LOCATED IN: endomembrane system; CONTAINS InterPro DOMAIN/s: Protein of unknown function DUF26 (InterPro:IPR002902); BEST Arabidopsis thaliana protein match is: Domain of unknown function (DUF26) (TAIR:AT4G20680.1); Has 1355 Blast hits to 1322 proteins in 20 species: Archae - 0; Bacteria - 0; Metazoa - 0; Fungi - 0; Plants - 1355; Viruses - 0; Other Eukaryotes - 0 (source: NCBI BLink).
AT2G01210	-0.110959	0.348477	0.731279	-0.0857337	0.413868	0.662467	-0.211197	0.0355944	0.0871077	-0.0594399	0.635959	0.806135	-0.0074945	0.947553	0.972838	-0.08137	0.450861	0.999867	-0.1048	0.331649	0.52493	0.0596729	0.533526	0.715973	0.0867592	0.369077	0.740281	8.48907	9.95144	9.17251	8.37802	7.62374	8.77265	7.20478	9.94579	8.11189	8.16604	7.37616	8.75767	8.14044	7.43777	8.65709	7.8294	8.62311	8.4173	7.46316	7.19974	7.8386	8.42231	8.08684	8.95376			protein_coding	Leucine-rich repeat protein kinase family protein; FUNCTIONS IN: protein serine/threonine kinase activity, kinase activity, ATP binding; INVOLVED IN: transmembrane receptor protein tyrosine kinase signaling pathway, protein amino acid phosphorylation; LOCATED IN: chloroplast stroma, chloroplast, plasma membrane, plant-type cell wall; EXPRESSED IN: 11 plant structures; EXPRESSED DURING: 6 growth stages; CONTAINS InterPro DOMAIN/s: Protein kinase, catalytic domain (InterPro:IPR000719), Leucine-rich repeat-containing N-terminal domain, type 2 (InterPro:IPR013210), Leucine-rich repeat (InterPro:IPR001611), Serine/threonine-protein kinase-like domain (InterPro:IPR017442), Protein kinase-like domain (InterPro:IPR011009), Serine/threonine-protein kinase, active site (InterPro:IPR008271); BEST Arabidopsis thaliana protein match is: Leucine-rich repeat protein kinase family protein (TAIR:AT1G25320.1); Has 133812 Blast hits to 98087 proteins in 4104 species: Archae - 103; Bacteria - 11207; Metazoa - 34549; Fungi - 6957; Plants - 66297; Viruses - 188; Other Eukaryotes - 14511 (source: NCBI BLink).
AT5G05540	0.0536639	0.524055	0.841469	0.00579998	0.949662	0.978816	-0.0840577	0.325369	0.4904	0.0444313	0.614281	0.792913	-0.100127	0.217428	0.376908	0.0962542	0.315087	0.999867	-0.0691728	0.477713	0.662635	-0.137725	0.0843369	0.205521	0.0317552	0.702905	0.917257	16.0338	17.1604	18.3044	17.2681	18.3394	17.3417	16.624	19.6185	15.6055	15.679	16.8217	18.0137	19.8232	16.9979	18.5281	18.6868	17.7548	15.9017	15.1155	17.0225	16.3389	16.7339	15.9561	17.3833	SDN2	small RNA degrading nuclease 2	protein_coding	small RNA degrading nuclease 2 (SDN2); FUNCTIONS IN: exonuclease activity, nucleic acid binding; LOCATED IN: intracellular; EXPRESSED IN: 20 plant structures; EXPRESSED DURING: 10 growth stages; CONTAINS InterPro DOMAIN/s: Exonuclease (InterPro:IPR006055), Polynucleotidyl transferase, ribonuclease H fold (InterPro:IPR012337), Exonuclease, RNase T/DNA polymerase III (InterPro:IPR013520); BEST Arabidopsis thaliana protein match is: small RNA degrading nuclease 3 (TAIR:AT5G67240.1); Has 1807 Blast hits to 1807 proteins in 277 species: Archae - 0; Bacteria - 0; Metazoa - 736; Fungi - 347; Plants - 385; Viruses - 0; Other Eukaryotes - 339 (source: NCBI BLink).
AT2G35030	-0.0237716	0.83314	0.958647	-0.393971	0.00356026	0.0238109	-0.800693	4.15603e-10	5.46277e-09	-0.488556	0.000591304	0.00572408	-0.686474	4.00717e-11	6.66213e-10	-0.113808	0.488079	0.999867	-0.385813	0.0052665	0.0220099	-0.191456	0.202838	0.385487	0.0850083	0.489527	0.817463	5.9234	5.86831	6.65543	7.53023	6.56406	5.85081	6.71105	6.60254	4.33415	4.31029	4.84646	5.36131	4.17075	3.81445	4.61194	5.63189	3.78421	3.35597	4.24012	3.7757	4.22223	3.9207	3.94298	3.87979			protein_coding	Pentatricopeptide repeat (PPR) superfamily protein; FUNCTIONS IN: binding; INVOLVED IN: biological_process unknown; LOCATED IN: cellular_component unknown; EXPRESSED IN: 13 plant structures; EXPRESSED DURING: 6 growth stages; CONTAINS InterPro DOMAIN/s: Pentatricopeptide repeat (InterPro:IPR002885), Tetratricopeptide-like helical (InterPro:IPR011990); BEST Arabidopsis thaliana protein match is: pentatricopeptide (PPR) repeat-containing protein (TAIR:AT1G09410.1); Has 50772 Blast hits to 15060 proteins in 312 species: Archae - 12; Bacteria - 55; Metazoa - 198; Fungi - 231; Plants - 49530; Viruses - 0; Other Eukaryotes - 746 (source: NCBI BLink).
AT2G20850	0.00929165	0.893454	0.975059	0.0993461	0.242589	0.48986	-0.281492	0.000190138	0.000918801	-0.0300372	0.80212	0.904004	-0.240038	0.000632489	0.00294061	-0.116076	0.375062	0.999867	-0.359713	2.54526e-05	0.000222091	-0.203172	0.0945013	0.222855	0.0450592	0.545547	0.847831	10.7885	10.6933	9.90943	10.4575	10.7014	10.3693	10.9068	10.3897	10.7935	10.0267	11.0125	10.9899	12.3518	8.45054	9.33237	11.304	8.87066	9.11691	8.65295	8.41336	8.78509	8.80023	9.06259	9.07294	SRF1	STRUBBELIG-receptor family 1	protein_coding	STRUBBELIG-receptor family 1 (SRF1); FUNCTIONS IN: kinase activity; INVOLVED IN: protein amino acid phosphorylation; LOCATED IN: plasma membrane; EXPRESSED IN: 22 plant structures; EXPRESSED DURING: 13 growth stages; CONTAINS InterPro DOMAIN/s: Serine/threonine-protein kinase domain (InterPro:IPR002290), Leucine-rich repeat-containing N-terminal domain, type 2 (InterPro:IPR013210), Leucine-rich repeat (InterPro:IPR001611), Serine-threonine/tyrosine-protein kinase (InterPro:IPR001245), Protein kinase-like domain (InterPro:IPR011009), Protein kinase, catalytic domain (InterPro:IPR000719), Tyrosine-protein kinase, catalytic domain (InterPro:IPR020635); BEST Arabidopsis thaliana protein match is: STRUBBELIG-receptor family 3 (TAIR:AT4G03390.1); Has 150345 Blast hits to 104966 proteins in 4098 species: Archae - 89; Bacteria - 11039; Metazoa - 39266; Fungi - 7103; Plants - 77215; Viruses - 282; Other Eukaryotes - 15351 (source: NCBI BLink).
AT2G28105	-0.163385	0.450017	0.80334	-0.135895	0.59006	0.793038	-0.451437	0.062052	0.137637	0.135869	0.527307	0.73032	-0.0779945	0.761073	0.866507	0.111597	0.66257	0.999867	-0.295834	0.283881	0.472471	-0.207244	0.418384	0.61809	0.204223	0.459175	0.801975	3.60954	3.02653	3.61262	3.40945	3.27385	2.7098	3.12407	3.06611	3.25166	3.44194	2.04172	3.10812	3.38302	2.92246	3.37101	3.71075	3.07643	2.37647	2.08706	2.59665	2.43639	2.11247	3.39271	3.54176			protein_coding	CONTAINS InterPro DOMAIN/s: Nucleic acid-binding, OB-fold-like (InterPro:IPR016027), Replication factor A, C-terminal (InterPro:IPR013955); Has 20 Blast hits to 20 proteins in 10 species: Archae - 0; Bacteria - 0; Metazoa - 2; Fungi - 0; Plants - 18; Viruses - 0; Other Eukaryotes - 0 (source: NCBI BLink).
AT5G62480	0.534071	0.51129	1	0.741014	0.3323	0.584854	-2.26069	0.072218	0.155611	0.0848579	0.886844	0.948432	-2.4731	0.00513922	0.0183611	-0.11915	0.824668	0.999867	-3.00887	0.000316247	0.00199761	-2.55114	0.00578651	0.0254796	0.274893	0.868004	1	0.601258	0.129971	0	0.636996	0.765625	0.557247	0.531985	0.181588	0.498218	0.485162	0.654752	0.603982	0.636011	0.939953	0.322255	0.264589	0.149962	0.092229	0	0	0	0.174343	0	0.127992	GSTU9	glutathione S-transferase tau 9	protein_coding	glutathione S-transferase tau 9 (GSTU9); CONTAINS InterPro DOMAIN/s: Thioredoxin fold (InterPro:IPR012335), Glutathione S-transferase, C-terminal (InterPro:IPR004046), Glutathione S-transferase, C-terminal-like (InterPro:IPR010987), Glutathione S-transferase/chloride channel, C-terminal (InterPro:IPR017933), Glutathione S-transferase, N-terminal (InterPro:IPR004045), Thioredoxin-like fold (InterPro:IPR012336); BEST Arabidopsis thaliana protein match is: glutathione S-transferase TAU 10 (TAIR:AT1G74590.1); Has 7090 Blast hits to 7074 proteins in 1164 species: Archae - 0; Bacteria - 3596; Metazoa - 780; Fungi - 134; Plants - 1953; Viruses - 0; Other Eukaryotes - 627 (source: NCBI BLink).
AT5G56430	-0.134647	0.600119	0.877111	0.20718	0.424536	0.671526	-0.398266	0.139055	0.260234	0.560716	0.0227319	0.0955316	-0.569101	0.0446558	0.111554	0.222363	0.371357	0.999867	-0.585304	0.0260564	0.0803536	-1.12273	4.537e-05	0.0004194	-0.311463	0.28783	0.676128	2.93192	2.30102	1.89937	1.86815	2.65758	1.68258	2.04105	1.89056	2.33766	3.18834	2.02851	2.40519	3.00666	3.63862	2.15994	3.35045	2.21575	1.8322	1.51581	1.39542	1.09743	1.12058	1.84165	1.45681			protein_coding	F-box/FBD-like domains containing protein; FUNCTIONS IN: molecular_function unknown; INVOLVED IN: biological_process unknown; LOCATED IN: endomembrane system; CONTAINS InterPro DOMAIN/s: FBD (InterPro:IPR013596), F-box domain, cyclin-like (InterPro:IPR001810), F-box domain, Skp2-like (InterPro:IPR022364), FBD-like (InterPro:IPR006566), Leucine-rich repeat 2 (InterPro:IPR013101); BEST Arabidopsis thaliana protein match is: F-box/RNI-like/FBD-like domains-containing protein (TAIR:AT5G56440.1); Has 1807 Blast hits to 1807 proteins in 277 species: Archae - 0; Bacteria - 0; Metazoa - 736; Fungi - 347; Plants - 385; Viruses - 0; Other Eukaryotes - 339 (source: NCBI BLink).
AT4G33230	0.271495	0.500952	0.829255	-1.65064	3.2609e-06	6.97193e-05	1.49969	4.08637e-08	4.09402e-07	-0.758751	0.083384	0.236527	1.27207	0.0205972	0.0593165	1.16948	0.00194285	0.293244	3.17039	3.03614e-27	4.03025e-25	2.03379	9.628e-08	1.76553e-06	0.0351019	0.932414	0.983764	2.12233	1.24087	1.07532	1.00971	1.26142	0.708691	3.05392	1.63152	0.35147	0.318391	0.511367	0.46188	0.532811	1.34714	0.912339	1.09189	2.60476	4.05079	5.51759	3.65073	3.52862	6.64074	4.11533	1.8288			protein_coding	Plant invertase/pectin methylesterase inhibitor superfamily; FUNCTIONS IN: enzyme inhibitor activity, pectinesterase activity; INVOLVED IN: cell wall modification; LOCATED IN: cell wall, plant-type cell wall; EXPRESSED IN: sperm cell, sepal, male gametophyte, flower, pollen tube; EXPRESSED DURING: L mature pollen stage, M germinated pollen stage, 4 anthesis; CONTAINS InterPro DOMAIN/s: Pectinesterase, active site (InterPro:IPR018040), Pectin lyase fold/virulence factor (InterPro:IPR011050), Pectinesterase, catalytic (InterPro:IPR000070), Pectinesterase inhibitor (InterPro:IPR006501), Pectin lyase fold (InterPro:IPR012334); BEST Arabidopsis thaliana protein match is: Plant invertase/pectin methylesterase inhibitor superfamily (TAIR:AT2G26450.1); Has 2991 Blast hits to 2919 proteins in 346 species: Archae - 6; Bacteria - 631; Metazoa - 8; Fungi - 203; Plants - 2112; Viruses - 0; Other Eukaryotes - 31 (source: NCBI BLink).
AT4G14650	-0.646894	0.437894	1	-1.35184	0.200174	0.435946	0.784008	0.244765	0.398687	0.732882	0.361289	0.593137	1.87123	0.00352064	0.0132715	1.43107	0.163343	0.999867	2.15308	0.00705894	0.0278966	1.13789	0.0875114	0.210973	0.427091	0.399741	1	0.261929	0.109747	0.063474	0.026871	0.071187	0.053475	0.053845	0.112256	0.095136	0	0.033455	0.025184	0.064058	0.240584	0.032541	0.129573	0.171002	0.147621	0.261384	0.225171	0.401653	0.225793	0.350627	0.120163			protein_coding	unknown protein; FUNCTIONS IN: molecular_function unknown; INVOLVED IN: N-terminal protein myristoylation; EXPRESSED IN: 6 plant structures; EXPRESSED DURING: petal differentiation and expansion stage; Has 2407 Blast hits to 1833 proteins in 310 species: Archae - 19; Bacteria - 223; Metazoa - 708; Fungi - 285; Plants - 140; Viruses - 42; Other Eukaryotes - 990 (source: NCBI BLink).
AT2G22740	0.0416049	0.522778	0.84077	0.136236	0.110478	0.298922	0.343245	1.93566e-07	1.73706e-06	0.131964	0.0631791	0.195053	0.273599	0.00130639	0.00557771	0.041789	0.648996	0.999867	0.228457	0.00851746	0.0325014	0.148047	0.107019	0.243442	-0.0338842	0.684533	0.910848	17.4253	18.7432	18.1701	19.104	18.1196	19.5993	19.9784	18.3578	17.0267	19.8891	20.9111	19.3212	22.0457	20.9967	20.4238	19.6589	24.6248	24.1683	24.3748	21.8377	25.0994	23.1774	19.4834	24.14	SUVH6	SU(VAR)3-9 homolog 6	protein_coding	SU(VAR)3-9 homolog 6 (SUVH6); FUNCTIONS IN: methyl-CpNpG binding, methyltransferase activity, methyl-CpG binding, methyl-CpNpN binding; INVOLVED IN: histone methylation; LOCATED IN: nucleus; EXPRESSED IN: 24 plant structures; EXPRESSED DURING: 15 growth stages; CONTAINS InterPro DOMAIN/s: SET domain (InterPro:IPR001214), SRA-YDG (InterPro:IPR003105), Pre-SET zinc-binding sub-group (InterPro:IPR003606), Pre-SET domain (InterPro:IPR007728), Post-SET domain (InterPro:IPR003616); BEST Arabidopsis thaliana protein match is: SU(VAR)3-9 homolog 5 (TAIR:AT2G35160.1); Has 4885 Blast hits to 4696 proteins in 447 species: Archae - 0; Bacteria - 363; Metazoa - 2323; Fungi - 494; Plants - 1133; Viruses - 0; Other Eukaryotes - 572 (source: NCBI BLink).
AT3G19320	-0.00785474	0.983943	0.997652	-0.130587	0.757705	0.89112	-0.180735	0.664538	0.78894	-0.206214	0.620518	0.79663	-0.181567	0.676677	0.809351	-0.0780113	0.864127	0.999867	-0.0304061	0.946486	0.973662	0.0309831	0.945219	0.975248	-0.0123868	0.978184	0.997309	0.367155	0.473832	0.467581	0.486442	0.546678	0.329961	0.378167	0.584108	0.452585	0.528134	0.336576	0.274155	0.474617	0.303633	0.527915	0.29965	0.349166	0.293611	0.581799	0.412006	0.595549	0.372308	0.240632	0.427697			protein_coding	Leucine-rich repeat (LRR) family protein; LOCATED IN: endomembrane system; EXPRESSED IN: root; CONTAINS InterPro DOMAIN/s: Leucine-rich repeat (InterPro:IPR001611); BEST Arabidopsis thaliana protein match is: Leucine-rich repeat (LRR) family protein (TAIR:AT1G49750.1); Has 128497 Blast hits to 47794 proteins in 2067 species: Archae - 184; Bacteria - 14728; Metazoa - 28641; Fungi - 6922; Plants - 61680; Viruses - 2227; Other Eukaryotes - 14115 (source: NCBI BLink).
AT3G23410	-0.0374517	0.780623	0.945198	-0.644838	7.11894e-06	0.000135846	0.162021	0.408206	0.574685	-0.580642	4.80692e-06	9.90548e-05	0.0547835	0.540713	0.70537	0.0303717	0.810745	0.999867	0.828059	3.96782e-09	7.18388e-08	0.64051	3.17553e-09	8.2687e-08	-0.151359	0.171122	0.538583	44.5702	34.6895	27.45	35.616	32.5363	29.5578	38.4324	39.505	24.6338	20.2284	20.5051	21.9034	21.5022	25.9601	19.8699	26.1021	34.0243	38.1061	51.8672	39.4191	37.2314	33.4916	37.7183	36.7969	FAO3	fatty alcohol oxidase 3	protein_coding	fatty alcohol oxidase 3 (FAO3); CONTAINS InterPro DOMAIN/s: FAD-dependent pyridine nucleotide-disulphide oxidoreductase (InterPro:IPR013027), Glucose-methanol-choline oxidoreductase, N-terminal (InterPro:IPR000172), Glucose-methanol-choline oxidoreductase, C-terminal (InterPro:IPR007867), Long-chain fatty alcohol dehydrogenase (InterPro:IPR012400); BEST Arabidopsis thaliana protein match is: Long-chain fatty alcohol dehydrogenase family protein (TAIR:AT4G28570.1); Has 3017 Blast hits to 2907 proteins in 684 species: Archae - 34; Bacteria - 1847; Metazoa - 52; Fungi - 221; Plants - 173; Viruses - 0; Other Eukaryotes - 690 (source: NCBI BLink).
AT5G36210	-0.00177363	0.971555	0.994055	0.0938197	0.20056	0.436343	-0.0216454	0.657009	0.78309	0.00075153	0.990217	0.995275	-0.0563859	0.283007	0.456234	-0.090761	0.283982	0.999867	-0.0944813	0.201754	0.372809	-0.0502344	0.385601	0.588027	-0.041988	0.397665	0.761089	33.4546	34.2275	35.1452	35.4108	35.2948	35.9044	34.1675	33.5787	34.1078	35.0752	38.5124	33.2103	34.2341	35.9011	35.026	33.3005	35.6666	34.8223	34.8979	33.4018	33.8749	34.8912	31.8627	32.9161			protein_coding	alpha/beta-Hydrolases superfamily protein; FUNCTIONS IN: serine-type peptidase activity; INVOLVED IN: proteolysis; LOCATED IN: chloroplast; EXPRESSED IN: 24 plant structures; EXPRESSED DURING: 14 growth stages; CONTAINS InterPro DOMAIN/s: Peptidase S9, prolyl oligopeptidase, catalytic domain (InterPro:IPR001375); BEST Arabidopsis thaliana protein match is: acylaminoacyl-peptidase-related (TAIR:AT4G14570.1); Has 7796 Blast hits to 7784 proteins in 1167 species: Archae - 215; Bacteria - 4533; Metazoa - 751; Fungi - 258; Plants - 220; Viruses - 0; Other Eukaryotes - 1819 (source: NCBI BLink).
AT1G30730	0.247932	0.834652	1	0.36605	0.718822	0.870813	-0.313416	0.826077	0.898731	1.21294	0.305047	0.538617	1.32868	0.0947814	0.201919	1.09716	0.271962	0.999867	-0.654288	0.601703	0.762826	0.126857	0.877673	0.938688	1.88842	0.0456799	1	0.097173	0.076962	0.054378	0	0.047874	0.089359	0	0.171587	0.034926	0.060796	0.147236	0.053453	0.10341	0.300855	0.330976	0	0	0.187484	0.039789	0	0.209516	0.130854	0.203403	0.250302			protein_coding	FAD-binding Berberine family protein; FUNCTIONS IN: electron carrier activity, oxidoreductase activity, FAD binding, catalytic activity; LOCATED IN: endomembrane system; CONTAINS InterPro DOMAIN/s: FAD-binding, type 2 (InterPro:IPR016166), Berberine/berberine-like (InterPro:IPR012951), FAD linked oxidase, N-terminal (InterPro:IPR006094); BEST Arabidopsis thaliana protein match is: FAD-binding Berberine family protein (TAIR:AT1G30720.1); Has 4813 Blast hits to 4783 proteins in 792 species: Archae - 53; Bacteria - 2083; Metazoa - 8; Fungi - 1639; Plants - 818; Viruses - 0; Other Eukaryotes - 212 (source: NCBI BLink).
AT5G39550	-0.0521485	0.62527	0.889525	0.116505	0.337562	0.590515	-0.160196	0.103467	0.207052	0.0859847	0.500534	0.709816	-0.112021	0.25717	0.425895	-0.0784983	0.570788	0.999867	-0.255611	0.0289616	0.0872852	-0.19096	0.0913066	0.217635	-0.00971338	0.910434	0.978102	16.2771	16.4068	13.3701	14.4565	16.2275	15.6379	14.2399	12.6577	16.1372	17.8559	15.3564	13.3776	13.1737	14.9761	17.1324	16.808	15.3833	12.9775	13.2321	13.6372	12.8667	13.4091	14.5962	13.5158	VIM3	VARIANT IN METHYLATION 3	protein_coding	VARIANT IN METHYLATION 3 (VIM3); CONTAINS InterPro DOMAIN/s: Zinc finger, RING-type, conserved site (InterPro:IPR017907), Zinc finger, PHD-type, conserved site (InterPro:IPR019786), Zinc finger, RING-type (InterPro:IPR001841), Zinc finger, PHD-type (InterPro:IPR001965), SRA-YDG (InterPro:IPR003105), Zinc finger, C3HC4 RING-type (InterPro:IPR018957), Zinc finger, FYVE/PHD-type (InterPro:IPR011011); BEST Arabidopsis thaliana protein match is: Zinc finger (C3HC4-type RING finger) family protein (TAIR:AT1G66040.1); Has 6556 Blast hits to 5308 proteins in 497 species: Archae - 0; Bacteria - 14; Metazoa - 4783; Fungi - 431; Plants - 899; Viruses - 19; Other Eukaryotes - 410 (source: NCBI BLink).
AT1G51310	0.063514	0.401047	0.769662	0.0729541	0.487298	0.721542	-0.416314	1.43721e-06	1.09795e-05	-0.242589	0.0107069	0.0545049	-0.434528	4.25627e-06	3.25001e-05	-0.246792	0.0439548	0.999867	-0.46793	1.01304e-05	9.62913e-05	-0.186103	0.114159	0.255264	0.0397627	0.695196	0.915179	15.5828	17.3218	15.0431	15.8555	17.1341	17.017	16.6721	16.3578	16.7352	15.5198	17.5182	14.3691	14.3897	12.4637	15.6818	14.0914	12.682	11.9948	11.4188	12.6429	11.5817	12.3968	11.3344	14.2676			protein_coding	transferases;tRNA (5-methylaminomethyl-2-thiouridylate)-methyltransferases; FUNCTIONS IN: tRNA (5-methylaminomethyl-2-thiouridylate)-methyltransferase activity, transferase activity; INVOLVED IN: tRNA processing, RNA processing; LOCATED IN: chloroplast, cytoplasm; EXPRESSED IN: 23 plant structures; EXPRESSED DURING: 13 growth stages; CONTAINS InterPro DOMAIN/s: Rossmann-like alpha/beta/alpha sandwich fold (InterPro:IPR014729), tRNA-specific 2-thiouridylase (InterPro:IPR004506); Has 8544 Blast hits to 8538 proteins in 2600 species: Archae - 0; Bacteria - 5626; Metazoa - 134; Fungi - 60; Plants - 58; Viruses - 0; Other Eukaryotes - 2666 (source: NCBI BLink).
AT1G08707	0.589595	0.396883	1	0.416954	0.580793	0.78682	-0.503205	0.517466	0.673389	0.317759	0.605262	0.786581	-0.316859	0.600558	0.75307	0.492177	0.456626	0.999867	-0.903031	0.230792	0.409831	-0.626181	0.278276	0.478516	0.767267	0.255964	1	1.50969	0.660045	1.40818	0.260335	0.807	0.703964	1.62891	2.73851	2.55079	0.779859	0.981504	0.48304	1.34186	1.74522	3.46001	0.928176	1.34757	0.584795	0.388136	0.394646	1.06481	1.16414	1.91958	0.762852			antisense_long_noncoding_rna
AT1G70200	-0.0352164	0.661994	0.903515	0.165014	0.142871	0.352988	-0.0176538	0.818592	0.894693	-0.0166444	0.832872	0.920972	0.0341482	0.614292	0.763367	-0.211988	0.0617466	0.999867	-0.161371	0.125794	0.266622	0.0582443	0.393871	0.596181	0.0110328	0.861321	0.96394	30.2902	29.4629	27.0976	33.3367	28.3197	31.9436	29.6286	28.1734	36.2104	31.3875	33.2536	27.7644	30.422	27.646	30.4178	27.8666	30.266	31.6752	28.0881	31.0511	28.8719	30.2162	31.1857	30.5509			protein_coding	RNA-binding (RRM/RBD/RNP motifs) family protein; FUNCTIONS IN: nucleic acid binding; LOCATED IN: chloroplast; EXPRESSED IN: 23 plant structures; EXPRESSED DURING: 13 growth stages; CONTAINS InterPro DOMAIN/s: RNA recognition motif, RNP-1 (InterPro:IPR000504); Has 4744 Blast hits to 3664 proteins in 382 species: Archae - 19; Bacteria - 294; Metazoa - 1723; Fungi - 497; Plants - 212; Viruses - 61; Other Eukaryotes - 1938 (source: NCBI BLink).
AT2G39080	0.113945	0.149307	0.506422	0.0781138	0.358057	0.61101	-0.140861	0.0841678	0.175538	-0.133677	0.0836901	0.23716	-0.147999	0.0202449	0.0584839	-0.0936988	0.256446	0.999867	-0.198463	0.0169185	0.056657	-0.00777296	0.907643	0.955292	0.10162	0.133114	0.476668	38.8143	36.2639	41.741	43.8541	46.1707	44.8256	40.5052	43.4645	41.8415	40.2983	39.9843	39.8249	37.8205	38.6654	40.4226	41.8885	37.7641	40.9952	35.5721	34.1933	39.6762	39.9684	39.3356	38.8492	EMB2799	EMBRYO DEFECTIVE 2799	protein_coding	NAD(P)-binding Rossmann-fold superfamily protein; LOCATED IN: chloroplast stroma, chloroplast; EXPRESSED IN: 23 plant structures; EXPRESSED DURING: 13 growth stages; Has 818 Blast hits to 811 proteins in 372 species: Archae - 18; Bacteria - 637; Metazoa - 0; Fungi - 0; Plants - 59; Viruses - 0; Other Eukaryotes - 104 (source: NCBI BLink).
AT1G06773	0.0407047	0.961859	1	0.191273	0.835561	0.929758	-1.72579	0.142312	0.265007	0.308159	0.643825	0.811578	-0.220819	0.761938	0.867171	0.159547	0.827418	0.999867	-1.88936	0.0667549	0.166462	-0.522378	0.450712	0.648436	1.52617	0.133408	1	1.23943	1.07839	1.47822	0	1.23964	0.859134	1.23398	0.397141	0.791483	1.86758	0.317159	0.907615	1.43367	0.837879	0.771218	1.92017	0.040212	0	0.211951	0.653634	0.28276	1.14091	1.04446	0.869232			long_noncoding_rna
AT3G16040	-0.104627	0.781387	0.945251	-0.961338	0.0506944	0.175391	0.734603	0.034066	0.0840808	-0.830147	0.0746878	0.219092	0.989118	0.00272282	0.0106115	0.0271177	0.962595	0.999867	1.71451	4.18944e-05	0.000343968	1.82265	6.42047e-05	0.000569422	0.141686	0.64226	0.894085	7.81572	4.23032	3.47306	2.70017	3.32493	3.07391	6.16056	4.57355	1.14733	1.88454	1.40403	4.47247	1.08452	4.45617	1.41187	2.49109	5.52926	9.20207	10.7258	5.72602	7.53082	13.647	7.79272	5.16657			protein_coding	Translation machinery associated TMA7; CONTAINS InterPro DOMAIN/s: Translation machinery associated TMA7 (InterPro:IPR015157); BEST Arabidopsis thaliana protein match is: Translation machinery associated TMA7 (TAIR:AT1G15270.1); Has 382 Blast hits to 382 proteins in 132 species: Archae - 0; Bacteria - 0; Metazoa - 202; Fungi - 86; Plants - 65; Viruses - 0; Other Eukaryotes - 29 (source: NCBI BLink).
AT3G47610	0.073136	0.303099	0.692649	0.113649	0.306518	0.559878	0.0417649	0.51797	0.67377	0.099867	0.267715	0.498911	-0.0106514	0.890677	0.942422	0.0633537	0.614301	0.999867	-0.0508361	0.643201	0.792767	-0.103801	0.258154	0.454682	0.0146555	0.840263	0.958249	27.9999	27.8091	30.0603	29.8361	29.2175	28.7829	30.8123	33.7169	24.093	29.3105	32.4607	33.8651	37.3817	31.1845	32.0836	30.2774	30.9108	31.9608	29.621	28.9	31.9224	33.3	27.6584	28.6475			protein_coding	transcription regulators;zinc ion binding; FUNCTIONS IN: transcription regulator activity, zinc ion binding; INVOLVED IN: regulation of transcription; LOCATED IN: nucleus; EXPRESSED IN: 23 plant structures; EXPRESSED DURING: 14 growth stages; CONTAINS InterPro DOMAIN/s: Zinc finger, C2HC5-type (InterPro:IPR009349); Has 342 Blast hits to 320 proteins in 176 species: Archae - 0; Bacteria - 0; Metazoa - 119; Fungi - 117; Plants - 38; Viruses - 0; Other Eukaryotes - 68 (source: NCBI BLink).
AT5G07240	0.00820039	0.933823	0.983272	0.0141911	0.88206	0.951395	-0.0155564	0.861626	0.920687	-0.0948006	0.658261	0.820767	0.14894	0.194019	0.347218	-0.0979853	0.64669	0.999867	-0.00893314	0.934936	0.967776	0.250672	0.239758	0.431849	0.166056	0.119944	0.451702	21.3084	22.2212	21.3164	20.0113	18.551	22.2411	19.8493	24.8832	21.0135	17.9154	21.6622	21.4056	29.8824	14.2824	15.2754	21.4139	24.3943	21.4225	19.2309	21.4932	22.0916	21.0962	26.0306	26.1263	IQD24	IQ-domain 24	protein_coding	IQ-domain 24 (IQD24); CONTAINS InterPro DOMAIN/s: IQ calmodulin-binding region (InterPro:IPR000048); BEST Arabidopsis thaliana protein match is: IQ-domain 23 (TAIR:AT5G62070.1); Has 1807 Blast hits to 1807 proteins in 277 species: Archae - 0; Bacteria - 0; Metazoa - 736; Fungi - 347; Plants - 385; Viruses - 0; Other Eukaryotes - 339 (source: NCBI BLink).
AT1G04957	-0.51095	0.740433	1	-0.373974	0.794808	1	-1.22422	0.491827	1	0.326175	0.810197	1	0.343213	0.804464	0.892356	0.194043	0.881561	0.999867	-0.836054	0.617103	1	0.0239819	0.984091	0.993534	1.05967	0.505021	1	0	0.088238	0.025036	0.401795	0.0541	0	0.194951	0.002715	0.007024	0.023801	0.043287	0.116408	0.046287	0.155238	0.117967	0.083828	0.158163	0	0.067116	0	0.204409	0.039004	0.02263	0.110192			long_noncoding_rna
AT1G02880	-0.137749	0.0886068	0.392048	-0.0230195	0.856955	0.940353	-0.112364	0.176236	0.310992	0.151217	0.231737	0.457598	0.164408	0.0539777	0.129544	0.0412862	0.798998	0.999867	-0.0684833	0.600728	0.762324	0.0200404	0.871965	0.935609	0.133469	0.114264	0.440728	16.8497	16.3502	17.0856	17.1079	15.6748	14.4904	15.1846	14.0202	16.8086	16.9238	12.9499	14.7356	15.3426	17.7908	19.3136	15.0556	14.5024	16.2008	16.1216	14.6618	18.1659	18.9963	15.2972	15.9287	TPK1	thiamin pyrophosphokinase1	protein_coding	thiamin pyrophosphokinase1 (TPK1); FUNCTIONS IN: thiamin diphosphokinase activity; INVOLVED IN: thiamin metabolic process; LOCATED IN: cytosol; EXPRESSED IN: 6 plant structures; CONTAINS InterPro DOMAIN/s: Thiamin pyrophosphokinase, vitamin B1-binding domain (InterPro:IPR007373), Thiamin pyrophosphokinase (InterPro:IPR006282), Thiamin pyrophosphokinase, catalytic domain (InterPro:IPR007371); BEST Arabidopsis thaliana protein match is: thiamin pyrophosphokinase 2 (TAIR:AT2G44750.2); Has 1216 Blast hits to 1216 proteins in 497 species: Archae - 0; Bacteria - 615; Metazoa - 133; Fungi - 131; Plants - 88; Viruses - 0; Other Eukaryotes - 249 (source: NCBI BLink).
AT4G02510	0.151023	0.00222048	0.0339609	0.125039	0.312073	0.565492	-0.235003	6.58133e-05	0.000354511	-0.310493	0.000520253	0.00515637	-0.378787	5.2602e-12	9.67509e-11	-0.280983	0.0533609	0.999867	-0.339023	0.00678785	0.0270405	-0.0610032	0.509122	0.697164	0.00150194	0.981311	0.997546	123.866	111.348	122.412	126.272	134.335	135.948	136.416	142.204	118.098	159.916	172.837	123.126	126.348	125.468	122.311	91.165	113.733	118.983	106.422	123.103	117.937	116.505	104.216	110.542	TOC159	translocon at the outer envelope membrane of chloroplasts 159	protein_coding	translocon at the outer envelope membrane of chloroplasts 159 (TOC159); FUNCTIONS IN: transmembrane receptor activity, GTPase activity; INVOLVED IN: protein targeting to chloroplast; LOCATED IN: chloroplast outer membrane, cytosol, chloroplast, membrane, chloroplast envelope; EXPRESSED IN: 26 plant structures; EXPRESSED DURING: 13 growth stages; CONTAINS InterPro DOMAIN/s: Chloroplast protein import component Toc86/159 (InterPro:IPR005690), AIG1 (InterPro:IPR006703); BEST Arabidopsis thaliana protein match is: multimeric translocon complex in the outer envelope membrane 132 (TAIR:AT2G16640.1); Has 20720 Blast hits to 13966 proteins in 1613 species: Archae - 439; Bacteria - 5942; Metazoa - 6041; Fungi - 2379; Plants - 1534; Viruses - 151; Other Eukaryotes - 4234 (source: NCBI BLink).
AT5G58350	0.09117	0.361944	0.742232	0.754901	1.0684e-11	7.14354e-10	0.893954	2.14296e-23	8.65393e-22	0.548683	1.88848e-07	5.59576e-06	0.72689	1.1561e-15	3.04848e-14	-0.111467	0.339159	0.999867	0.158945	0.170678	0.33161	0.184659	0.0280158	0.0895264	-0.0819283	0.322557	0.70384	7.32492	7.25146	7.77496	7.18316	6.99478	7.36617	8.41619	8.85578	12.3194	13.0343	9.94777	12.3476	12.5249	12.0515	10.7637	10.7945	12.1825	14.236	15.1919	14.2915	14.0741	12.5928	13.0506	12.6429	WNK4	with no lysine (K) kinase 4	protein_coding	with no lysine (K) kinase 4 (WNK4); FUNCTIONS IN: protein kinase activity, kinase activity; INVOLVED IN: protein amino acid phosphorylation; LOCATED IN: nucleus, cytoplasm; EXPRESSED IN: 22 plant structures; EXPRESSED DURING: 13 growth stages; CONTAINS InterPro DOMAIN/s: Protein kinase, catalytic domain (InterPro:IPR000719), Serine/threonine-protein kinase-like domain (InterPro:IPR017442), Protein kinase-like domain (InterPro:IPR011009), Serine/threonine-protein kinase, active site (InterPro:IPR008271); BEST Arabidopsis thaliana protein match is: with no lysine (K) kinase 5 (TAIR:AT3G51630.2); Has 1807 Blast hits to 1807 proteins in 277 species: Archae - 0; Bacteria - 0; Metazoa - 736; Fungi - 347; Plants - 385; Viruses - 0; Other Eukaryotes - 339 (source: NCBI BLink).
AT1G08913	0.0688007	0.971698	1	1.38529	0.351564	0.604455	0.611622	0.729779	0.835374	1.02393	0.523698	1	-2.92283	0.311742	1	-0.265924	0.832983	0.999867	-0.738781	0.602801	0.76351	-3.94964	0.0578364	0.155756	-3.46373	0.152136	1	0.138308	0	0.26568	0	0.025715	0	0.419643	0	0.255054	0.582478	0	0.300276	0.137475	0	0.143744	0.63564	0	0	0.225597	0.452889	0	0	0	0			long_noncoding_rna
AT2G16700	0.131697	0.152065	0.510687	-0.00259014	0.984193	0.99244	-0.557911	1.1854e-08	1.28365e-07	-0.160856	0.0562829	0.179725	-0.669328	2.35109e-13	5.02785e-12	-0.0222648	0.861501	0.999867	-0.534744	9.28892e-05	0.00069091	-0.501882	1.01238e-09	2.95096e-08	0.0148846	0.878881	0.968608	34.3268	30.9208	33.0728	38.1827	39.3235	34.9989	43.019	37.2357	27.4886	36.685	29.0103	37.9858	35.0586	34.5953	32.5333	33.6015	20.1297	24.207	24.14	25.9894	21.6923	22.6963	24.5306	24.9338	ADF5	actin depolymerizing factor 5	protein_coding	actin depolymerizing factor 5 (ADF5); FUNCTIONS IN: actin binding; INVOLVED IN: biological_process unknown; LOCATED IN: intracellular; EXPRESSED IN: 22 plant structures; EXPRESSED DURING: 13 growth stages; CONTAINS InterPro DOMAIN/s: Actin-binding, cofilin/tropomyosin type (InterPro:IPR002108); BEST Arabidopsis thaliana protein match is: actin depolymerizing factor 9 (TAIR:AT4G34970.1); Has 1273 Blast hits to 1272 proteins in 262 species: Archae - 0; Bacteria - 3; Metazoa - 475; Fungi - 143; Plants - 513; Viruses - 0; Other Eukaryotes - 139 (source: NCBI BLink).
AT3G11530	0.0409627	0.664624	0.905073	0.0121418	0.907655	0.962236	0.0734604	0.469529	0.631386	0.0669512	0.503474	0.711863	0.0707653	0.350881	0.529983	0.0996045	0.362199	0.999867	0.0815867	0.436957	0.627024	0.0109743	0.904166	0.953312	0.0327388	0.707414	0.918701	22.8002	21.507	26.8054	22.7109	23.438	22.2861	25.4145	25.9466	30.6653	22.3491	21.0289	25.0415	24.0889	23.9312	23.8927	24.9453	26.2906	27.5737	24.014	21.3344	25.5087	24.1976	35.3284	24.6574			protein_coding	Vacuolar protein sorting 55 (VPS55) family protein; FUNCTIONS IN: transporter activity; INVOLVED IN: transport; LOCATED IN: vacuole; EXPRESSED IN: 24 plant structures; EXPRESSED DURING: 15 growth stages; CONTAINS InterPro DOMAIN/s: Vacuolar protein sorting 55 (InterPro:IPR007262); BEST Arabidopsis thaliana protein match is: Vacuolar protein sorting 55 (VPS55) family protein (TAIR:AT1G32410.5); Has 298 Blast hits to 298 proteins in 125 species: Archae - 0; Bacteria - 0; Metazoa - 62; Fungi - 139; Plants - 84; Viruses - 0; Other Eukaryotes - 13 (source: NCBI BLink).
AT3G22160	0.367511	0.392235	0.762404	0.434695	0.384012	0.634672	0.312761	0.444174	0.608926	-0.179784	0.606811	0.787581	-0.63739	0.0902407	0.194329	-0.240627	0.571947	0.999867	-0.0978296	0.819303	0.90682	-0.449744	0.179085	0.353327	-0.589838	0.0975936	0.406573	0.361331	1.12325	0.746357	1.23433	1.81145	0.953091	0.984035	0.836019	0.361418	1.26309	1.34811	1.58717	1.18573	1.01144	1.02764	0.832778	1.02273	0.907868	0.948861	1.57399	0.927424	0.586551	0.790384	0.664635			protein_coding	VQ motif-containing protein; FUNCTIONS IN: molecular_function unknown; INVOLVED IN: biological_process unknown; LOCATED IN: chloroplast; EXPRESSED IN: stem, inflorescence meristem, sepal, leaf, stamen; EXPRESSED DURING: LP.06 six leaves visible, LP.04 four leaves visible, 4 anthesis; CONTAINS InterPro DOMAIN/s: VQ (InterPro:IPR008889); BEST Arabidopsis thaliana protein match is: VQ motif-containing protein (TAIR:AT4G15120.1); Has 263 Blast hits to 244 proteins in 52 species: Archae - 0; Bacteria - 16; Metazoa - 25; Fungi - 26; Plants - 140; Viruses - 8; Other Eukaryotes - 48 (source: NCBI BLink).
AT2G24130	-0.688098	0.293064	1	-0.544699	0.440262	0.68396	0.0708349	0.912696	0.95081	0.379073	0.535492	0.736827	1.30096	0.0504933	0.122915	0.239515	0.721805	0.999867	0.636029	0.365725	0.560192	0.927031	0.146425	0.3056	0.532669	0.407716	1	0.242188	0.103465	0.076215	0.083747	0.056785	0.05467	0.069444	0.122182	0.078924	0.108253	0.122825	0.027069	0.102496	0.074162	0.131137	0.089441	0.221158	0.034752	0.137016	0.140126	0.226844	0.364527	0.047324	0.15114			protein_coding	Leucine-rich receptor-like protein kinase family protein; FUNCTIONS IN: protein serine/threonine kinase activity, protein kinase activity, ATP binding; INVOLVED IN: transmembrane receptor protein tyrosine kinase signaling pathway, protein amino acid phosphorylation; LOCATED IN: endomembrane system; EXPRESSED IN: 15 plant structures; EXPRESSED DURING: 7 growth stages; CONTAINS InterPro DOMAIN/s: Protein kinase, ATP binding site (InterPro:IPR017441), Protein kinase, catalytic domain (InterPro:IPR000719), Leucine-rich repeat-containing N-terminal domain, type 2 (InterPro:IPR013210), Leucine-rich repeat (InterPro:IPR001611), Serine/threonine-protein kinase-like domain (InterPro:IPR017442), Protein kinase-like domain (InterPro:IPR011009), Serine/threonine-protein kinase, active site (InterPro:IPR008271); BEST Arabidopsis thaliana protein match is: Leucine-rich repeat protein kinase family protein (TAIR:AT3G47570.1); Has 211952 Blast hits to 136025 proteins in 5092 species: Archae - 179; Bacteria - 23123; Metazoa - 70875; Fungi - 10647; Plants - 82602; Viruses - 325; Other Eukaryotes - 24201 (source: NCBI BLink).
AT1G13580	0.00585642	0.945387	0.986461	-0.357797	0.0132413	0.0664827	0.109052	0.220261	0.368811	-0.366106	0.00011618	0.00148709	0.0929972	0.262877	0.432463	0.0011817	0.993933	0.999867	0.487635	0.000754505	0.00423338	0.465498	1.05493e-06	1.51366e-05	-0.0161422	0.848123	0.960033	13.0091	13.0915	11.639	12.9561	12.953	11.8668	13.6104	13.0005	11.3307	10.2227	7.48056	8.77766	9.20389	10.1626	9.70727	10.6013	12.7019	15.1389	14.9174	14.2617	14.0978	14.1555	13.9118	12.4936	LAG13	LAG1 longevity assurance homolog 3	protein_coding	LAG1 longevity assurance homolog 3 (LAG13); FUNCTIONS IN: molecular_function unknown; INVOLVED IN: N-terminal protein myristoylation; LOCATED IN: endoplasmic reticulum; EXPRESSED IN: 16 plant structures; EXPRESSED DURING: 10 growth stages; CONTAINS InterPro DOMAIN/s: TRAM/LAG1/CLN8 homology domain (InterPro:IPR006634); BEST Arabidopsis thaliana protein match is: TRAM, LAG1 and CLN8 (TLC) lipid-sensing domain containing protein (TAIR:AT3G25540.1); Has 1229 Blast hits to 1229 proteins in 221 species: Archae - 0; Bacteria - 0; Metazoa - 587; Fungi - 304; Plants - 168; Viruses - 3; Other Eukaryotes - 167 (source: NCBI BLink).
AT5G24510	-0.984179	0.313355	1	0.308743	0.687165	0.853305	-0.70139	0.405366	0.571903	0.448425	0.599466	0.78274	0.0636115	0.952181	0.975498	-0.836499	0.187127	0.999867	-0.989847	0.117641	0.253836	-0.381416	0.691581	0.828588	-0.225427	0.806892	1	0	0.555284	0.641832	0.882362	0.094878	0.633083	0.139632	0.099733	0.701622	0.345191	0.478964	0.849483	0.599014	0.429108	0.114712	0.288368	0.445272	0.088157	0.347755	0.322522	0.684938	0.16014	0.266904	0			protein_coding	60S acidic ribosomal protein family; FUNCTIONS IN: structural constituent of ribosome; INVOLVED IN: translational elongation; LOCATED IN: cytosolic ribosome, ribosome; EXPRESSED IN: inflorescence meristem, flower; EXPRESSED DURING: petal differentiation and expansion stage; CONTAINS InterPro DOMAIN/s: Ribosomal protein 60S (InterPro:IPR001813); BEST Arabidopsis thaliana protein match is: 60S acidic ribosomal protein family (TAIR:AT1G01100.3); Has 1807 Blast hits to 1807 proteins in 277 species: Archae - 0; Bacteria - 0; Metazoa - 736; Fungi - 347; Plants - 385; Viruses - 0; Other Eukaryotes - 339 (source: NCBI BLink).
AT5G35490	0.464821	0.358556	0.739726	2.86064	1.58973e-08	6.117e-07	0.90082	0.0649099	0.142687	1.19307	6.43259e-05	0.000897325	0.589695	0.0684554	0.156674	-1.19582	0.00200257	0.299026	-1.94202	1.9795e-06	2.24813e-05	-0.594151	0.0249192	0.0818223	0.151111	0.639203	0.892404	2.9535	0.983315	0.793188	0.791361	1.79533	2.12281	2.27646	1.33535	17.855	9.35768	6.57685	4.9642	5.54912	3.8452	4.60238	3.77797	3.68173	2.84605	1.77197	2.26713	3.14226	3.20268	2.16312	3.01104	MRU1	MTO 1 RESPONDING UP 1	protein_coding	MTO 1 RESPONDING UP 1 (MRU1); Has 35333 Blast hits to 34131 proteins in 2444 species: Archae - 798; Bacteria - 22429; Metazoa - 974; Fungi - 991; Plants - 531; Viruses - 0; Other Eukaryotes - 9610 (source: NCBI BLink).
AT4G13810	-0.717639	0.000468095	0.0102046	0.424626	0.114057	0.304917	0.2816	0.119106	0.230749	0.861651	5.66513e-05	0.000808198	0.811862	1.64273e-05	0.000110937	-0.275968	0.317757	0.999867	-0.12337	0.626326	0.781131	-0.0414853	0.826326	0.912142	-0.19326	0.233957	0.620937	2.44079	2.01105	1.61757	1.76479	1.1032	1.28543	1.35629	0.939645	3.71013	2.63096	2.02243	1.62283	2.39083	2.47856	2.222	1.60435	2.33494	2.10698	2.51407	2.77452	2.32051	2.21478	1.80618	1.89684	RLP47	receptor like protein 47	protein_coding	receptor like protein 47 (RLP47); CONTAINS InterPro DOMAIN/s: Leucine-rich repeat-containing N-terminal domain, type 2 (InterPro:IPR013210), Leucine-rich repeat (InterPro:IPR001611); BEST Arabidopsis thaliana protein match is: receptor like protein 50 (TAIR:AT4G13920.1); Has 94456 Blast hits to 27387 proteins in 1128 species: Archae - 39; Bacteria - 7351; Metazoa - 18966; Fungi - 1097; Plants - 59830; Viruses - 28; Other Eukaryotes - 7145 (source: NCBI BLink).
AT2G17760	-0.0161138	0.806984	0.953295	-0.14284	0.0403961	0.149417	-0.0400798	0.526375	0.680732	-0.0547773	0.436363	0.661317	0.0225159	0.739781	0.852861	0.0759322	0.294552	0.999867	0.123667	0.0860019	0.201367	0.0837102	0.205711	0.388937	0.0407468	0.523039	0.835799	26.5532	27.0275	25.2683	25.5174	25.2539	25.5264	28.2861	24.8324	21.9589	22.7868	22.1502	23.4648	24.8396	24.7801	24.2235	25.7982	24.1921	26.682	26.9488	25.6942	26.7781	26.3506	24.8159	27.446			protein_coding	Eukaryotic aspartyl protease family protein; FUNCTIONS IN: aspartic-type endopeptidase activity; INVOLVED IN: proteolysis; LOCATED IN: anchored to membrane; EXPRESSED IN: 22 plant structures; EXPRESSED DURING: 13 growth stages; CONTAINS InterPro DOMAIN/s: Peptidase aspartic (InterPro:IPR021109), Peptidase aspartic, catalytic (InterPro:IPR009007), Peptidase A1 (InterPro:IPR001461), Peptidase aspartic, active site (InterPro:IPR001969); BEST Arabidopsis thaliana protein match is: Eukaryotic aspartyl protease family protein (TAIR:AT4G35880.1); Has 2486 Blast hits to 2479 proteins in 233 species: Archae - 0; Bacteria - 0; Metazoa - 237; Fungi - 423; Plants - 1695; Viruses - 0; Other Eukaryotes - 131 (source: NCBI BLink).
AT3G49500	0.054756	0.365342	0.744651	0.15359	0.149267	0.362434	-0.050822	0.416051	0.582598	-0.0788495	0.495066	0.706036	-0.112555	0.0584025	0.137989	-0.1744	0.22924	0.999867	-0.183427	0.0854376	0.200413	-0.0274341	0.814176	0.905103	-0.0128394	0.837573	0.957215	14.9687	14.0929	15.1181	14.8582	14.7382	15.3726	14.9362	16.414	12.9762	15.1618	17.9881	16.6529	14.1012	12.6216	13.3375	17.9374	15.158	15.1103	13.855	13.8336	15.0813	13.8693	13.9227	13.9488	RDR6	RNA-dependent RNA polymerase 6	protein_coding	RNA-dependent RNA polymerase 6 (RDR6); CONTAINS InterPro DOMAIN/s: RNA-dependent RNA polymerase, eukaryotic-type (InterPro:IPR007855); BEST Arabidopsis thaliana protein match is: RNA-dependent RNA polymerase 1 (TAIR:AT1G14790.1); Has 633 Blast hits to 609 proteins in 113 species: Archae - 0; Bacteria - 0; Metazoa - 73; Fungi - 284; Plants - 204; Viruses - 2; Other Eukaryotes - 70 (source: NCBI BLink).
AT1G67730	-0.048292	0.424784	0.784887	-0.0961597	0.267137	0.5186	0.363916	2.59614e-06	1.86651e-05	-0.097503	0.387436	0.616677	0.322874	4.54159e-10	6.57623e-09	-0.0455787	0.725744	0.999867	0.480931	1.27543e-06	1.50991e-05	0.426511	0.000143324	0.00114549	-0.0948743	0.170155	0.537547	94.3459	87.2885	82.4087	85.9277	87.2332	86.6472	86.8632	79.9063	83.5907	73.0026	81.9287	74.1184	64.9877	81.9828	76.8745	93.0708	100.883	110.488	121.435	126.244	111.68	107.493	102.869	103.974	KCR1	beta-ketoacyl reductase 1	protein_coding	beta-ketoacyl reductase 1 (KCR1); FUNCTIONS IN: oxidoreductase activity, ketoreductase activity, acetoacetyl-CoA reductase activity; INVOLVED IN: very long-chain fatty acid biosynthetic process, embryo development, cuticle development; LOCATED IN: endoplasmic reticulum, membrane; EXPRESSED IN: 26 plant structures; EXPRESSED DURING: 14 growth stages; CONTAINS InterPro DOMAIN/s: Short-chain dehydrogenase/reductase, conserved site (InterPro:IPR020904), NAD(P)-binding domain (InterPro:IPR016040), Glucose/ribitol dehydrogenase (InterPro:IPR002347), Short-chain dehydrogenase/reductase SDR (InterPro:IPR002198); BEST Arabidopsis thaliana protein match is: beta-ketoacyl reductase 2 (TAIR:AT1G24470.1); Has 86831 Blast hits to 86679 proteins in 3373 species: Archae - 739; Bacteria - 59178; Metazoa - 5127; Fungi - 3946; Plants - 2216; Viruses - 0; Other Eukaryotes - 15625 (source: NCBI BLink).
AT5G16830	0.0448782	0.529959	0.844227	-0.0122253	0.92433	0.968704	0.440376	1.13728e-12	2.07453e-11	0.0574206	0.520526	0.725371	0.36458	3.1828e-07	3.00007e-06	0.118363	0.402583	0.999867	0.47331	0.000194487	0.00131111	0.313975	8.34823e-05	0.000714396	-0.0368959	0.550727	0.850853	39.2263	41.402	41.3911	39.2978	39.0452	40.4844	46.5932	41.3111	28.6129	40.0238	38.6523	45.7722	45.0367	47.2218	41.4897	39.8824	53.1409	57.7262	53.7347	58.4378	55.3484	57.5608	52.7642	49.8792	SYP21	syntaxin of plants 21	protein_coding	syntaxin of plants 21 (SYP21); CONTAINS InterPro DOMAIN/s: Target SNARE coiled-coil domain (InterPro:IPR000727), Syntaxin/epimorphin, conserved site (InterPro:IPR006012), t-SNARE (InterPro:IPR010989), Syntaxin, N-terminal (InterPro:IPR006011); BEST Arabidopsis thaliana protein match is: Syntaxin/t-SNARE family protein (TAIR:AT5G46860.1); Has 1807 Blast hits to 1807 proteins in 277 species: Archae - 0; Bacteria - 0; Metazoa - 736; Fungi - 347; Plants - 385; Viruses - 0; Other Eukaryotes - 339 (source: NCBI BLink).
AT5G07015	-0.483144	0.575709	1	0.534142	0.537883	0.759515	-0.0624361	0.940963	0.967729	-0.544282	0.592351	0.778426	0.179158	0.842324	0.914088	-1.55828	0.127594	0.999867	-0.57433	0.514297	0.693924	0.729929	0.457111	0.653405	-0.246137	0.776096	1	0.209503	0.342349	0.577044	0.451422	0.106189	0.431563	0.097715	0.274286	0.580135	0.387442	1.08613	0.088401	0.001551	0.299925	0.176853	0.060408	0.160703	0.70139	0.295849	0.2497	0.1449	0.193616	0.341824	0.392536			antisense_long_noncoding_rna
AT1G73180	0.0216132	0.706232	0.920515	-0.076947	0.3377	0.590643	-0.303929	1.97016e-06	1.45389e-05	-0.143506	0.031888	0.121352	-0.27058	0.000194619	0.0010283	-0.0406677	0.655009	0.999867	-0.206157	0.0130011	0.0459637	-0.120804	0.166066	0.335305	0.0491502	0.520347	0.834217	28.4632	29.1444	30.5093	31.3854	29.9482	31.4984	30.2831	30.6709	25.9528	25.1319	27.5504	29.5785	26.4128	26.5985	28.5272	28.5048	25.753	23.6719	25.1017	24.1598	22.7311	27.0442	24.4154	26.9347			protein_coding	Eukaryotic translation initiation factor eIF2A family protein; FUNCTIONS IN: molecular_function unknown; INVOLVED IN: biological_process unknown; LOCATED IN: plasma membrane; EXPRESSED IN: 21 plant structures; EXPRESSED DURING: 13 growth stages; CONTAINS InterPro DOMAIN/s: WD40 repeat-like-containing domain (InterPro:IPR011046), Eukaryotic translation initiation factor 2A, central region (InterPro:IPR013979), Translation initiation factor eIF-2A (InterPro:IPR011387), WD40/YVTN repeat-like-containing domain (InterPro:IPR015943); BEST Arabidopsis thaliana protein match is: translation initiation factor 3B1 (TAIR:AT5G27640.1); Has 898 Blast hits to 895 proteins in 262 species: Archae - 0; Bacteria - 8; Metazoa - 280; Fungi - 316; Plants - 125; Viruses - 0; Other Eukaryotes - 169 (source: NCBI BLink).
