## Supplementary Dataset 3 for "Impaired methyl recycling induces substantial shifts in sulfur utilization in Arabidopsis" (part 20 of 28)

### Sheet: Sheet1 (continued)
Supplementary Dataset 3: Bud RNA-seq fold changes.
AT2G43570	-1.63868	0.0412969	0.253632	-1.25833	0.0171383	0.0805504	-2.39783	0.0011001	0.0044357	0.47821	0.327909	0.561676	-1.73711	0.00129999	0.00555304	0.0977239	0.764577	0.999867	-1.12409	0.00275284	0.0127729	-2.20569	2.09209e-07	3.54126e-06	-0.982819	0.0470671	0.272199	10.5711	1.07029	2.53822	3.76648	0.434329	0.931048	2.24175	2.1414	1.38424	1.85312	2.14039	1.74584	2.7067	1.0829	1.90009	2.35823	1.51961	0.665642	0.703707	0.553516	0.320175	0.470953	0.262282	0.626251	CHI	chitinase, putative	protein_coding	chitinase, putative (CHI); FUNCTIONS IN: chitin binding, chitinase activity; INVOLVED IN: carbohydrate metabolic process, cell wall macromolecule catabolic process; LOCATED IN: apoplast, plant-type cell wall; EXPRESSED IN: 15 plant structures; EXPRESSED DURING: 10 growth stages; CONTAINS InterPro DOMAIN/s: Chitin-binding, type 1, conserved site (InterPro:IPR018371), Glycoside hydrolase, family 19 (InterPro:IPR016283), Chitin-binding, type 1 (InterPro:IPR001002), Glycoside hydrolase, family 19, catalytic (InterPro:IPR000726); BEST Arabidopsis thaliana protein match is: Chitinase family protein (TAIR:AT2G43590.1); Has 2763 Blast hits to 2517 proteins in 507 species: Archae - 0; Bacteria - 569; Metazoa - 35; Fungi - 239; Plants - 1787; Viruses - 9; Other Eukaryotes - 124 (source: NCBI BLink).
AT1G08747	0.020037	0.983952	1	1.09546	0.231629	0.477038	0.800194	0.351709	0.518895	-0.162672	0.879814	0.944747	0.621057	0.468198	0.643022	-1.23411	0.212878	0.999867	-0.280083	0.681764	0.81885	0.786002	0.456122	0.652721	-0.158233	0.830671	1	0	0.321444	0.656394	0.437275	0.216322	0.231984	0.784722	0.386451	1.06446	0.20501	0.910659	1.24857	1.09897	0.00317	0	0.413807	0.720924	0.925077	0.446536	0.721312	0.440415	1.3632	0.47723	0.371416			antisense_rna
AT5G59150	0.116128	0.137495	0.48876	0.0878432	0.352675	0.605884	0.175208	0.0317145	0.0792606	-0.000482606	0.995004	0.997663	0.117683	0.0637576	0.147969	0.0312026	0.738636	0.999867	0.107798	0.238082	0.418541	0.124545	0.090303	0.215856	0.0526526	0.450775	0.797369	37.7465	31.6912	37.9863	37.6806	38.1467	38.8808	37.7898	42.2417	33.7385	35.7661	37.9117	40.8714	42.3216	37.0679	36.3248	41.4173	38.2429	39.3861	41.8701	44.1817	42.4391	39.9791	41.9004	42.9414	RABA2D	RAB GTPase homolog A2D	protein_coding	RAB GTPase homolog A2D (RABA2D); FUNCTIONS IN: GTP binding; INVOLVED IN: protein transport, small GTPase mediated signal transduction; LOCATED IN: endosome, plasma membrane, cell plate; EXPRESSED IN: 25 plant structures; EXPRESSED DURING: 15 growth stages; CONTAINS InterPro DOMAIN/s: Ras GTPase (InterPro:IPR001806), Small GTP-binding protein (InterPro:IPR005225), Small GTPase (InterPro:IPR020851), Ras (InterPro:IPR013753), Ras small GTPase, Rab type (InterPro:IPR003579), Rab11-related (InterPro:IPR015595); BEST Arabidopsis thaliana protein match is: RAB GTPase homolog A2C (TAIR:AT3G46830.1); Has 1807 Blast hits to 1807 proteins in 277 species: Archae - 0; Bacteria - 0; Metazoa - 736; Fungi - 347; Plants - 385; Viruses - 0; Other Eukaryotes - 339 (source: NCBI BLink).
AT2G36410	0.260358	0.02195	0.170581	-0.515904	1.70287e-06	3.92088e-05	-0.676615	4.61188e-22	1.74686e-20	-0.747359	2.96161e-08	1.05017e-06	-0.632075	8.91972e-06	6.36848e-05	0.0321887	0.797343	0.999867	-0.139618	0.217106	0.393184	0.120832	0.390672	0.593167	0.297946	0.0114121	0.108997	58.6865	57.1136	53.0422	54.8331	54.4375	61.1485	71.7976	83.2017	31.4407	36.8899	43.7472	38.6427	43.9364	37.0778	36.6739	42.7191	33.164	36.556	34.2936	39.7054	33.8018	39.8062	50.316	49.1698			protein_coding	Family of unknown function (DUF662) ; LOCATED IN: plasma membrane; EXPRESSED IN: 22 plant structures; EXPRESSED DURING: 13 growth stages; CONTAINS InterPro DOMAIN/s: Protein of unknown function DUF662 (InterPro:IPR007033); BEST Arabidopsis thaliana protein match is: Family of unknown function (DUF662) (TAIR:AT3G52920.1); Has 2751 Blast hits to 2501 proteins in 387 species: Archae - 87; Bacteria - 330; Metazoa - 1053; Fungi - 166; Plants - 353; Viruses - 20; Other Eukaryotes - 742 (source: NCBI BLink).
AT1G08450	-0.00434252	0.951767	0.988088	-0.124499	0.194354	0.428287	-0.0297809	0.67648	0.796565	-0.0683789	0.466529	0.684671	0.11639	0.0729471	0.164804	0.0553947	0.625962	0.999867	0.115407	0.240917	0.421916	0.191329	0.0262298	0.0852502	0.136183	0.0373929	0.237951	38.6201	35.2343	39.6662	38.9492	35.9665	40.0631	39.2815	38.8468	28.9282	33.896	33.8723	39.3893	39.3639	31.3805	36.2645	39.7066	37.735	39.4105	40.5514	34.4046	39.8831	43.1092	40.834	41.6783	CRT3	calreticulin 3	protein_coding	calreticulin 3 (CRT3); FUNCTIONS IN: unfolded protein binding, calcium ion binding; INVOLVED IN: in 6 processes; LOCATED IN: endoplasmic reticulum, endoplasmic reticulum membrane; EXPRESSED IN: 23 plant structures; EXPRESSED DURING: 13 growth stages; CONTAINS InterPro DOMAIN/s: Calreticulin/calnexin, P (InterPro:IPR009033), Calreticulin/calnexin (InterPro:IPR001580), Calreticulin/calnexin, conserved site (InterPro:IPR018124), Calreticulin (InterPro:IPR009169), Concanavalin A-like lectin/glucanase, subgroup (InterPro:IPR013320), Concanavalin A-like lectin/glucanase (InterPro:IPR008985); BEST Arabidopsis thaliana protein match is: calreticulin 1b (TAIR:AT1G09210.1); Has 1183 Blast hits to 1180 proteins in 302 species: Archae - 0; Bacteria - 0; Metazoa - 620; Fungi - 150; Plants - 256; Viruses - 0; Other Eukaryotes - 157 (source: NCBI BLink).
AT3G16000	-0.0625711	0.364222	0.743977	0.140817	0.202381	0.438947	-0.0414513	0.463148	0.626303	0.0822453	0.412922	0.641056	-0.0683224	0.309168	0.48593	-0.117127	0.375642	0.999867	-0.161484	0.134615	0.280394	-0.142853	0.105614	0.241058	-0.0946466	0.0665456	0.331197	80.4395	74.0043	71.6293	78.0987	79.139	75.5371	71.8875	66.5823	83.58	90.6714	81.2148	64.895	81.904	82.5385	79.7406	65.0758	77.2501	76.0933	71.4366	76.4832	71.2679	70.4786	65.814	71.9497	MFP1	MAR binding filament-like protein 1	protein_coding	MAR binding filament-like protein 1 (MFP1); FUNCTIONS IN: DNA binding; LOCATED IN: chloroplast thylakoid membrane, chloroplast, plastid nucleoid; EXPRESSED IN: 22 plant structures; EXPRESSED DURING: 13 growth stages; Has 259345 Blast hits to 118150 proteins in 3812 species: Archae - 3889; Bacteria - 64552; Metazoa - 100119; Fungi - 19969; Plants - 13824; Viruses - 1177; Other Eukaryotes - 55815 (source: NCBI BLink).
AT5G07200	1.36929	0.698219	1	3.02391	0.378977	1	2.02105	0.561421	1	0.903762	0.781849	1	0.058387	0.985966	1	-0.741715	0.797085	0.999867	-0.993203	0.721971	0.84607	-0.848434	0.793575	1	-0.590907	0.840511	1	0	0	0	0	0	0.042978	0	0	0	0	0	0.15463	0	0	0	0.098805	0.058145	0	0	0	0	0	0	0.048558	GA20OX3	gibberellin 20-oxidase 3	protein_coding	gibberellin 20-oxidase 3 (GA20OX3); CONTAINS InterPro DOMAIN/s: Isopenicillin N synthase (InterPro:IPR002283), Oxoglutarate/iron-dependent oxygenase (InterPro:IPR005123); BEST Arabidopsis thaliana protein match is: gibberellin 20-oxidase 4 (TAIR:AT1G60980.1); Has 1807 Blast hits to 1807 proteins in 277 species: Archae - 0; Bacteria - 0; Metazoa - 736; Fungi - 347; Plants - 385; Viruses - 0; Other Eukaryotes - 339 (source: NCBI BLink).
AT5G55010	0.243083	0.498257	0.828387	-1.5415	0.000779134	0.00702503	0.479135	0.119089	0.230733	-1.48367	0.0337089	0.126461	0.313321	0.34623	0.525196	0.303613	0.717777	0.999867	2.04574	1.30577e-07	1.83957e-06	1.80221	0.00684737	0.0291878	0.0678974	0.807619	0.949964	2.2354	3.39724	1.64805	2.32152	2.67785	3.01591	4.07508	1.7841	0.855057	0.570561	1.05398	0.588676	0	1.90888	0.551385	1.57502	3.50675	3.36362	3.73513	3.33996	2.93936	4.11415	4.77413	2.59598			protein_coding	unknown protein; Has 1807 Blast hits to 1807 proteins in 277 species: Archae - 0; Bacteria - 0; Metazoa - 736; Fungi - 347; Plants - 385; Viruses - 0; Other Eukaryotes - 339 (source: NCBI BLink).
AT2G03975	-0.117046	0.319627	0.706868	-0.192354	0.064416	0.208107	-0.103192	0.375416	0.54243	-0.0651521	0.617258	0.794489	-0.138988	0.410572	0.588095	0.0140158	0.903154	0.999867	0.109772	0.391339	0.585567	-0.0682666	0.696051	0.831643	-0.159228	0.332109	0.71251	18.5453	16.3709	19.3158	18.7021	13.4936	17.8255	17.4961	18.789	15.8319	15.855	14.3718	14.9271	15.0618	16.0754	17.7939	15.4221	19.044	16.3176	19.4395	14.3811	12.3246	14.6766	13.4346	20.7441			antisense_long_noncoding_rna
AT5G01410	-0.222746	0.000765373	0.0149994	0.511159	0.00169803	0.0131619	0.748334	8.35575e-28	4.05416e-26	0.597746	3.24158e-14	2.93209e-12	0.751309	2.09593e-28	1.1637e-26	-0.132322	0.444758	0.999867	0.257086	0.107736	0.238471	0.161119	0.0671924	0.173614	-0.225492	0.000829233	0.0161191	141.973	137.941	129.052	119.37	119.164	112.25	115.984	108.052	237.222	194.061	143.762	143.251	175.502	176.797	181.97	152.299	215.008	219.818	225.027	243.931	215.316	194.39	185.229	171.729	RSR4	REDUCED SUGAR RESPONSE 4	protein_coding	REDUCED SUGAR RESPONSE 4 (RSR4); FUNCTIONS IN: protein homodimerization activity, protein heterodimerization activity; INVOLVED IN: in 12 processes; LOCATED IN: cytosol, endomembrane system, plasma membrane; EXPRESSED IN: 26 plant structures; EXPRESSED DURING: 15 growth stages; CONTAINS InterPro DOMAIN/s: Vitamin B6 biosynthesis protein (InterPro:IPR001852), Ribulose-phosphate binding barrel (InterPro:IPR011060); BEST Arabidopsis thaliana protein match is: pyridoxine biosynthesis 1.1 (TAIR:AT2G38230.1); Has 1807 Blast hits to 1807 proteins in 277 species: Archae - 0; Bacteria - 0; Metazoa - 736; Fungi - 347; Plants - 385; Viruses - 0; Other Eukaryotes - 339 (source: NCBI BLink).
AT3G07890	-0.140346	0.103216	0.424369	-0.167686	0.0879005	0.25748	-0.204415	0.00619124	0.0198822	0.133257	0.114077	0.290967	-0.076816	0.33108	0.509067	0.164334	0.0832906	0.999867	-0.0160459	0.854363	0.926924	-0.203018	0.00571616	0.025227	-0.0183616	0.778376	0.940952	27.0689	31.1302	33.4171	29.6178	31.0925	27.6067	25.4074	28.4496	23.0476	24.3365	27.9919	27.1536	32.3323	31.2363	27.6024	28.9496	25.5343	28.9356	27.8915	25.8388	25.9495	27.5751	27.425	23.3502			protein_coding	Ypt/Rab-GAP domain of gyp1p superfamily protein; FUNCTIONS IN: RAB GTPase activator activity; INVOLVED IN: regulation of Rab GTPase activity; LOCATED IN: intracellular; EXPRESSED IN: 24 plant structures; EXPRESSED DURING: 15 growth stages; CONTAINS InterPro DOMAIN/s: RabGAP/TBC (InterPro:IPR000195); BEST Arabidopsis thaliana protein match is: Ypt/Rab-GAP domain of gyp1p superfamily protein (TAIR:AT2G37290.1); Has 5103 Blast hits to 5093 proteins in 230 species: Archae - 0; Bacteria - 0; Metazoa - 2600; Fungi - 1061; Plants - 534; Viruses - 0; Other Eukaryotes - 908 (source: NCBI BLink).
AT5G40670	0.228353	0.000987358	0.0182898	0.0791031	0.457394	0.698459	0.37059	4.99478e-07	4.17275e-06	-0.0171842	0.866137	0.938118	0.117453	0.103791	0.216655	0.136058	0.301773	0.999867	0.312107	0.00429192	0.018594	0.141537	0.173671	0.34554	-0.0303321	0.678279	0.908009	25.2756	27.5674	27.9922	26.4403	32.5294	32.9917	30.8554	30.0688	24.3324	31.9735	24.197	27.8697	26.3059	32.8645	32.3519	32.7776	31.9616	38.5691	35.8131	35.0676	35.8544	35.984	34.5027	30.8731			protein_coding	PQ-loop repeat family protein / transmembrane family protein; FUNCTIONS IN: molecular_function unknown; INVOLVED IN: biological_process unknown; LOCATED IN: plasma membrane, membrane; EXPRESSED IN: 24 plant structures; EXPRESSED DURING: 15 growth stages; CONTAINS InterPro DOMAIN/s: Cystinosin/ERS1p repeat (InterPro:IPR006603), Lysosomal cystine transporter (InterPro:IPR005282); Has 1807 Blast hits to 1807 proteins in 277 species: Archae - 0; Bacteria - 0; Metazoa - 736; Fungi - 347; Plants - 385; Viruses - 0; Other Eukaryotes - 339 (source: NCBI BLink).
AT2G45850	0.122637	0.216719	0.60239	-0.165771	0.172926	0.397915	-0.429193	3.93003e-07	3.34499e-06	-0.125469	0.394664	0.622952	-0.653916	1.56629e-11	2.71866e-10	0.166535	0.305213	0.999867	-0.24264	0.0503534	0.134239	-0.521141	0.000123728	0.00100746	-0.108015	0.212837	0.59535	29.845	33.0825	36.25	33.9003	32.9941	32.1694	35.799	43.6922	21.8853	31.7567	27.9151	30.3861	39.5633	33.3518	32.5301	24.5509	26.5905	24.3554	27.2997	21.4615	23.2504	21.5116	22.4825	24.4087			protein_coding	AT hook motif DNA-binding family protein; FUNCTIONS IN: DNA binding; INVOLVED IN: biological_process unknown; LOCATED IN: nucleus; EXPRESSED IN: 21 plant structures; EXPRESSED DURING: 13 growth stages; CONTAINS InterPro DOMAIN/s: Protein of unknown function DUF296 (InterPro:IPR005175), AT hook, DNA-binding motif (InterPro:IPR017956); BEST Arabidopsis thaliana protein match is: AT hook motif DNA-binding family protein (TAIR:AT3G61310.1); Has 793 Blast hits to 789 proteins in 47 species: Archae - 0; Bacteria - 4; Metazoa - 23; Fungi - 13; Plants - 747; Viruses - 0; Other Eukaryotes - 6 (source: NCBI BLink).
AT2G16740	0.104577	0.601834	0.877251	-0.0163366	0.940854	0.97548	0.584547	0.00556594	0.0181559	-0.248742	0.175124	0.38249	0.531017	0.00116418	0.00503304	-0.124679	0.53842	0.999867	0.622537	0.00202699	0.00986833	0.786568	1.76913e-05	0.000183092	0.0452849	0.796785	0.94598	6.42369	6.43116	4.85005	4.00888	6.06054	6.01088	6.47943	4.968	5.3869	5.89594	5.04861	4.27415	4.5418	5.01485	4.09272	5.98394	6.54986	7.14556	9.97356	9.595	8.98342	7.35459	10.0118	7.7118	UBC29	ubiquitin-conjugating enzyme 29	protein_coding	ubiquitin-conjugating enzyme 29 (UBC29); CONTAINS InterPro DOMAIN/s: Ubiquitin-conjugating enzyme/RWD-like (InterPro:IPR016135), Ubiquitin-conjugating enzyme, E2 (InterPro:IPR000608); BEST Arabidopsis thaliana protein match is: ubiquitin-conjugating enzyme 10 (TAIR:AT5G53300.4); Has 10587 Blast hits to 10548 proteins in 402 species: Archae - 0; Bacteria - 4; Metazoa - 4577; Fungi - 2332; Plants - 1935; Viruses - 23; Other Eukaryotes - 1716 (source: NCBI BLink).
AT3G36659	-0.196113	0.661685	0.903453	-1.23551	0.00390809	0.0256064	0.747117	0.0234894	0.0618064	-0.74745	0.116174	0.294219	1.10339	0.00192709	0.00783247	0.296904	0.499835	0.999867	2.00375	9.10432e-10	1.82864e-08	1.84846	1.8985e-08	4.13359e-07	0.150524	0.515522	0.832121	3.21291	3.57295	1.35649	1.35728	1.88513	0.806069	3.80164	1.89534	0.55784	0.871226	0.846495	1.57171	0.882822	1.81011	0.624947	1.57696	2.72248	4.05657	5.61381	4.013	4.03214	6.2962	4.09261	3.64206			protein_coding	Plant invertase/pectin methylesterase inhibitor superfamily protein; FUNCTIONS IN: enzyme inhibitor activity, pectinesterase inhibitor activity, pectinesterase activity; INVOLVED IN: biological_process unknown; LOCATED IN: endomembrane system; CONTAINS InterPro DOMAIN/s: Pectinesterase inhibitor (InterPro:IPR006501); BEST Arabidopsis thaliana protein match is: Plant invertase/pectin methylesterase inhibitor superfamily protein (TAIR:AT1G23350.1); Has 6041 Blast hits to 2669 proteins in 441 species: Archae - 12; Bacteria - 608; Metazoa - 559; Fungi - 455; Plants - 1091; Viruses - 141; Other Eukaryotes - 3175 (source: NCBI BLink).
AT4G07825	0.0477134	0.521785	0.840249	-0.323829	0.00210122	0.0155883	-0.324451	0.00144513	0.00564229	-0.259215	0.00148548	0.0119594	-0.311604	1.3219e-09	1.80404e-08	0.116596	0.29688	0.999867	0.0199048	0.869786	0.935931	-0.0454397	0.576654	0.749225	0.0546927	0.54975	0.850176	59.8476	62.9857	75.0007	69.3826	69.7833	66.5132	69.0315	72.5846	47.0168	50.7127	46.8419	59.4446	60.3565	59.7065	60.8793	50.3307	55.7584	61.1764	57.1538	43.413	58.4531	56.4254	52.5264	56.2205			protein_coding	unknown protein; Has 4 Blast hits to 4 proteins in 2 species: Archae - 0; Bacteria - 0; Metazoa - 0; Fungi - 0; Plants - 4; Viruses - 0; Other Eukaryotes - 0 (source: NCBI BLink).
AT3G49540	-0.0772468	0.524527	0.841469	-0.761379	1.13133e-06	2.72429e-05	0.843661	2.43495e-12	4.25532e-11	-0.427996	0.0176929	0.0793642	0.977985	7.53882e-08	7.92507e-07	0.260384	0.198949	0.999867	1.6263	3.44724e-22	2.72668e-20	1.41106	3.05377e-14	2.36258e-12	0.050145	0.769992	0.938421	166.228	168.84	143.445	130.012	125.326	137.998	182.99	134.634	63.6013	104.715	76.0389	99.7782	87.7501	138.304	82.6129	121.197	217.938	294.977	340.466	261.324	280.406	356.749	287.696	219.764			protein_coding	unknown protein; FUNCTIONS IN: molecular_function unknown; INVOLVED IN: N-terminal protein myristoylation; LOCATED IN: cellular_component unknown; Has 9244 Blast hits to 5308 proteins in 962 species: Archae - 18; Bacteria - 2665; Metazoa - 1953; Fungi - 964; Plants - 333; Viruses - 74; Other Eukaryotes - 3237 (source: NCBI BLink).
AT4G26790	-0.0903004	0.417816	0.779891	-0.331432	0.0273492	0.113497	0.315762	0.00130401	0.00515341	-0.467525	0.0234416	0.0975886	0.492303	6.71083e-07	5.96304e-06	-0.222633	0.330789	0.999867	0.666962	1.37571e-06	1.61648e-05	0.966636	1.56308e-06	2.129e-05	0.0809068	0.357844	0.731558	12.2233	14.0691	16.6702	14.4555	12.1506	15.0134	13.3802	14.7867	12.69	10.1261	8.85162	12.1496	8.17503	6.84023	11.7388	13.3228	17.2105	19.2175	19.4936	17.3322	19.3479	17.0564	19.8668	20.0848			protein_coding	GDSL-like Lipase/Acylhydrolase superfamily protein; FUNCTIONS IN: hydrolase activity, acting on ester bonds, carboxylesterase activity; INVOLVED IN: lipid metabolic process; LOCATED IN: endomembrane system; EXPRESSED IN: 18 plant structures; EXPRESSED DURING: 9 growth stages; CONTAINS InterPro DOMAIN/s: Lipase, GDSL (InterPro:IPR001087); BEST Arabidopsis thaliana protein match is: GDSL-like Lipase/Acylhydrolase superfamily protein (TAIR:AT2G42990.1); Has 30201 Blast hits to 17322 proteins in 780 species: Archae - 12; Bacteria - 1396; Metazoa - 17338; Fungi - 3422; Plants - 5037; Viruses - 0; Other Eukaryotes - 2996 (source: NCBI BLink).
AT3G56790	1.04983	0.231224	1	0.618676	0.559155	0.772322	0.147117	0.883268	0.93337	0.608236	0.322242	0.556289	-1.26542	0.116475	0.236606	1.0437	0.160554	0.999867	-0.452919	0.60591	0.765736	-1.87	0.0126545	0.0477677	-0.36718	0.688823	1	0	0.410104	0.235042	0.087559	0.309766	0.282648	0.685494	0.388668	0.385167	0.016461	0.167473	0.534567	1.17676	0.63159	0.312581	0.524329	0.273194	0.100659	0.171261	0.277375	0.059515	0.113353	0.289308	0.194194			protein_coding	RNA splicing factor-related; CONTAINS InterPro DOMAIN/s: Pre-mRNA-splicing factor 3 (InterPro:IPR013881); BEST Arabidopsis thaliana protein match is: Pre-mRNA-splicing factor 3 (TAIR:AT3G55930.1); Has 356 Blast hits to 326 proteins in 158 species: Archae - 0; Bacteria - 0; Metazoa - 124; Fungi - 116; Plants - 74; Viruses - 0; Other Eukaryotes - 42 (source: NCBI BLink).
AT2G31260	0.0514255	0.407715	0.772981	-0.0186003	0.831058	0.927634	0.292601	2.22038e-06	1.61807e-05	-0.0987068	0.128138	0.313345	0.196562	0.00374395	0.0139607	-0.0254407	0.779178	0.999867	0.331544	4.3812e-05	0.000357727	0.301828	9.11964e-05	0.000772078	-0.0503383	0.442466	0.792868	14.0369	14.5438	15.3162	13.7222	14.7314	15.487	15.1545	14.6775	11.8536	13.9481	14.1634	14.4033	14.4057	13.5249	13.2758	14.6911	18.0978	18.0546	17.3577	18.3734	18.0013	18.6436	15.667	16.4976	APG9	autophagy 9	protein_coding	autophagy 9 (APG9); CONTAINS InterPro DOMAIN/s: Autophagy-related protein 9 (InterPro:IPR007241); Has 489 Blast hits to 477 proteins in 190 species: Archae - 0; Bacteria - 0; Metazoa - 214; Fungi - 166; Plants - 51; Viruses - 0; Other Eukaryotes - 58 (source: NCBI BLink).
AT5G06650	-0.648859	0.27654	1	0.372149	0.506369	0.736022	0.4115	0.423183	0.589871	1.00118	0.106676	0.278734	0.155209	0.816711	0.899256	-0.0163135	0.977903	0.999867	0.0570513	0.915481	0.958471	-0.837735	0.172039	0.343693	-0.906179	0.109413	1	0.458555	0.393235	0.765158	0.590799	0.386531	0.3558	0.136463	0.465214	0.992347	0.705733	0.26005	0.761204	1.01765	0.232925	0.7939	0.792018	0.911349	0.540788	0.535695	1.00803	0.440874	0.229944	0.217431	0.647146	GIS2	GLABROUS INFLORESCENCE STEMS 2	protein_coding	GLABROUS INFLORESCENCE STEMS 2 (GIS2); FUNCTIONS IN: sequence-specific DNA binding transcription factor activity, zinc ion binding, nucleic acid binding; INVOLVED IN: trichome differentiation, response to gibberellin stimulus, response to cytokinin stimulus, regulation of transcription; LOCATED IN: intracellular; EXPRESSED IN: 6 plant structures; EXPRESSED DURING: F mature embryo stage, petal differentiation and expansion stage, E expanded cotyledon stage, D bilateral stage; CONTAINS InterPro DOMAIN/s: Zinc finger, C2H2-like (InterPro:IPR015880), Zinc finger, C2H2-type (InterPro:IPR007087); BEST Arabidopsis thaliana protein match is: C2H2 and C2HC zinc fingers superfamily protein (TAIR:AT3G58070.1); Has 1807 Blast hits to 1807 proteins in 277 species: Archae - 0; Bacteria - 0; Metazoa - 736; Fungi - 347; Plants - 385; Viruses - 0; Other Eukaryotes - 339 (source: NCBI BLink).
AT3G17060	0.264922	0.701543	0.918657	-1.84481	0.00235202	0.0170392	1.35853	0.0143117	0.0405819	-1.40997	0.0603741	0.188955	1.07653	0.0669777	0.154056	0.705173	0.190005	0.999867	3.22586	3.157e-27	4.17003e-25	2.48599	0.000217737	0.00164751	-0.0285886	0.942197	0.986915	13.9421	8.19692	3.15558	3.34816	5.70045	3.21835	17.316	8.55884	1.01915	2.965	1.34238	2.31329	1.1583	5.41414	1.09811	5.26425	11.1554	19.6631	24.1115	20.3337	15.3797	32.8003	13.8922	11.2411			protein_coding	Pectin lyase-like superfamily protein; FUNCTIONS IN: pectinesterase activity; INVOLVED IN: cell wall modification; LOCATED IN: endomembrane system, cell wall, plant-type cell wall; EXPRESSED IN: 9 plant structures; EXPRESSED DURING: L mature pollen stage, M germinated pollen stage, 4 anthesis, C globular stage, petal differentiation and expansion stage; CONTAINS InterPro DOMAIN/s: Pectinesterase, active site (InterPro:IPR018040), Pectin lyase fold/virulence factor (InterPro:IPR011050), Pectinesterase, catalytic (InterPro:IPR000070), Pectin lyase fold (InterPro:IPR012334); BEST Arabidopsis thaliana protein match is: Pectin lyase-like superfamily protein (TAIR:AT5G19730.1); Has 2473 Blast hits to 2430 proteins in 320 species: Archae - 8; Bacteria - 629; Metazoa - 1; Fungi - 193; Plants - 1617; Viruses - 0; Other Eukaryotes - 25 (source: NCBI BLink).
AT2G31650	0.130417	0.147595	0.503958	-0.037383	0.767083	0.895314	-0.0830563	0.283544	0.444289	-0.102002	0.365613	0.597095	-0.432066	2.99524e-07	2.83928e-06	0.070502	0.625781	0.999867	-0.0251461	0.83032	0.913215	-0.323087	0.00248634	0.012724	-0.223624	0.00127947	0.0223073	10.4062	9.86669	11.1041	12.0388	13.3458	11.7741	11.6618	11.0666	9.1401	12.493	8.72785	10.1136	9.57931	11.4215	12.4411	10.8895	10.2913	10.3429	10.5464	10.568	9.41867	9.299	8.3056	8.43378	ATX1	homologue of trithorax	protein_coding	homologue of trithorax (ATX1); CONTAINS InterPro DOMAIN/s: SET domain (InterPro:IPR001214), Zinc finger, PHD-type, conserved site (InterPro:IPR019786), Zinc finger, PHD-type (InterPro:IPR001965), FY-rich, C-terminal (InterPro:IPR003889), Post-SET domain (InterPro:IPR003616), FY-rich, N-terminal (InterPro:IPR003888), Protein kinase C-like, phorbol ester/diacylglycerol binding (InterPro:IPR002219), Lamin-B receptor of TUDOR domain (InterPro:IPR019023), FY-rich, C-terminal subgroup (InterPro:IPR018516), Zinc finger, FYVE/PHD-type (InterPro:IPR011011), PWWP (InterPro:IPR000313), FY-rich, N-terminal subgroup (InterPro:IPR018518), Zinc finger, PHD-finger (InterPro:IPR019787); BEST Arabidopsis thaliana protein match is: trithorax-like protein 2 (TAIR:AT1G05830.2); Has 7192 Blast hits to 6948 proteins in 474 species: Archae - 2; Bacteria - 393; Metazoa - 3480; Fungi - 840; Plants - 1251; Viruses - 0; Other Eukaryotes - 1226 (source: NCBI BLink).
AT5G06260	-0.117247	0.13367	0.481169	0.0965517	0.172125	0.396599	-0.0415132	0.500935	0.659001	0.179843	0.0328896	0.12432	0.0316122	0.68509	0.815521	-0.0303142	0.678877	0.999867	-0.117087	0.10683	0.237073	-0.141092	0.0245016	0.0807774	-0.0500278	0.41668	0.774305	31.7311	32.3532	30.205	30.2338	28.926	25.1929	32.0503	29.7298	29.7268	32.6308	32.122	33.1421	34.7497	31.7091	32.4354	32.034	28.9887	32.3196	32.0903	30.0131	28.9635	31.7053	28.5555	29.3147			protein_coding	TLD-domain containing nucleolar protein; FUNCTIONS IN: calcium ion binding; INVOLVED IN: N-terminal protein myristoylation; LOCATED IN: cellular_component unknown; EXPRESSED IN: 24 plant structures; EXPRESSED DURING: 15 growth stages; CONTAINS InterPro DOMAIN/s: TLDc (InterPro:IPR006571), EF-Hand 1, calcium-binding site (InterPro:IPR018247), EF-HAND 2 (InterPro:IPR018249), EF-hand-like domain (InterPro:IPR011992); BEST Arabidopsis thaliana protein match is: Calcium-binding EF-hand family protein (TAIR:AT4G34070.1); Has 1807 Blast hits to 1807 proteins in 277 species: Archae - 0; Bacteria - 0; Metazoa - 736; Fungi - 347; Plants - 385; Viruses - 0; Other Eukaryotes - 339 (source: NCBI BLink).
AT2G37590	0.413547	0.00232203	0.0353696	0.0844406	0.559909	0.772876	0.172872	0.192176	0.332511	-0.0968725	0.641601	0.81001	-0.0864666	0.525977	0.69303	0.235313	0.272085	0.999867	0.109246	0.454803	0.6432	0.0184888	0.927917	0.966283	0.148479	0.257923	0.646924	5.15783	5.86514	6.28824	5.66042	6.81234	8.94708	6.99574	7.9917	5.55211	5.47879	6.74125	5.43791	9.66832	4.72646	6.63648	7.70079	5.91103	7.03957	6.06226	7.35225	6.5417	6.74682	8.15399	7.47886	DOF2.4	DNA binding with one finger 2.4	protein_coding	DNA binding with one finger 2.4 (DOF2.4); CONTAINS InterPro DOMAIN/s: Zinc finger, Dof-type (InterPro:IPR003851); BEST Arabidopsis thaliana protein match is: OBF-binding protein 3 (TAIR:AT3G55370.2); Has 1447 Blast hits to 1391 proteins in 103 species: Archae - 4; Bacteria - 20; Metazoa - 104; Fungi - 10; Plants - 1085; Viruses - 0; Other Eukaryotes - 224 (source: NCBI BLink).
AT5G13020	-0.0116498	0.790823	0.947994	0.0720054	0.332626	0.585196	-0.105758	0.0260125	0.0672314	0.122819	0.023051	0.0964049	-0.0740924	0.0960138	0.203961	0.0428716	0.603607	0.999867	-0.157012	0.0307686	0.0914869	-0.190207	0.00108043	0.00639165	0.0143301	0.765431	0.937386	65.1112	68.7257	70.1123	66.2779	67.0983	66.6022	68.9731	66.9939	62.8853	64.2017	70.4469	74.666	78.3487	70.1935	69.5827	75.4174	65.0777	65.9862	63.1463	62.2839	64.8189	62.3516	63.2975	65.3824	EML3	EMSY-like 3	protein_coding	Emsy N Terminus (ENT)/ plant Tudor-like domains-containing protein; FUNCTIONS IN: molecular_function unknown; INVOLVED IN: biological_process unknown; LOCATED IN: cellular_component unknown; EXPRESSED IN: 25 plant structures; EXPRESSED DURING: 13 growth stages; CONTAINS InterPro DOMAIN/s: Tudor-like, plant (InterPro:IPR014002), ENT (InterPro:IPR005491); BEST Arabidopsis thaliana protein match is: Emsy N Terminus (ENT) domain-containing protein (TAIR:AT2G44440.1); Has 417 Blast hits to 397 proteins in 49 species: Archae - 0; Bacteria - 2; Metazoa - 101; Fungi - 4; Plants - 307; Viruses - 0; Other Eukaryotes - 3 (source: NCBI BLink).
AT4G08805	-0.394698	0.494171	1	-0.535877	0.401779	0.65179	0.0794716	0.884082	0.934042	-0.0933777	0.88746	0.948737	0.715725	0.154662	0.293608	0.053131	0.941472	0.999867	0.636611	0.269311	0.455862	0.818603	0.171052	0.342326	0.234448	0.617327	1	2.92205	0.729966	1.56352	2.49027	1.81565	1.35551	0.91792	1.72827	1.08904	2.20553	0.696566	1.11212	2.72589	0.670789	1.56161	0.587952	1.32042	2.43983	2.46767	2.25106	1.8368	3.30676	2.53566	2.40302			antisense_long_noncoding_rna
AT4G00150	-0.091601	0.163114	0.528324	-0.241425	0.024786	0.105723	-0.276439	0.00207683	0.00774578	-0.12259	0.160751	0.362332	-0.174568	0.00806608	0.0271233	0.0308808	0.805125	0.999867	-0.0144682	0.907739	0.954714	-0.045373	0.605952	0.771003	0.00434642	0.961103	0.992492	17.3673	16.2581	17.8675	17.1031	16.8361	16.0777	15.6895	16.1514	14.181	13.1369	11.9594	16.1542	13.6444	13.9681	15.6387	15.9564	16.3034	15.1612	13.4031	12.8424	14.6923	14.0278	14.2556	14.3642	HAM3	HAIRY MERISTEM 3	protein_coding	HAIRY MERISTEM 3 (HAM3); FUNCTIONS IN: sequence-specific DNA binding transcription factor activity; INVOLVED IN: regulation of transcription; LOCATED IN: chloroplast; EXPRESSED IN: 22 plant structures; EXPRESSED DURING: 13 growth stages; CONTAINS InterPro DOMAIN/s: Transcription factor GRAS (InterPro:IPR005202); BEST Arabidopsis thaliana protein match is: GRAS family transcription factor (TAIR:AT2G45160.1); Has 2283 Blast hits to 2233 proteins in 293 species: Archae - 0; Bacteria - 2; Metazoa - 0; Fungi - 0; Plants - 2281; Viruses - 0; Other Eukaryotes - 0 (source: NCBI BLink).
AT1G14960	1.97217	0.381635	1	0.150732	0.965448	1	2.15555	0.252144	1	-3.40843	0.227061	1	-0.591539	0.710743	0.833223	-1.57426	0.655463	0.999867	2.05462	0.284286	0.472998	2.82996	0.255324	1	-0.780751	0.572481	1	0	0	0	0.073131	0.201404	0	0.191586	0	0	0.109147	0	0	0	0	0	0	0.088379	0.26898	0	0.085887	0.004821	0	0.117298	0.058732			protein_coding	Polyketide cyclase/dehydrase and lipid transport superfamily protein; FUNCTIONS IN: molecular_function unknown; INVOLVED IN: response to biotic stimulus, defense response; LOCATED IN: cellular_component unknown; EXPRESSED IN: root; CONTAINS InterPro DOMAIN/s: Bet v I allergen (InterPro:IPR000916); BEST Arabidopsis thaliana protein match is: Polyketide cyclase/dehydrase and lipid transport superfamily protein (TAIR:AT1G14950.1); Has 368 Blast hits to 339 proteins in 42 species: Archae - 0; Bacteria - 0; Metazoa - 0; Fungi - 0; Plants - 368; Viruses - 0; Other Eukaryotes - 0 (source: NCBI BLink).
AT5G36005	1.36061	0.700073	1	5.36187	0.00118155	0.00983044	0.650889	0.853865	1	4.98296	1.35233e-05	0.00024125	-1.34989	0.702338	1	0.999109	0.132461	0.999867	-4.68922	0.00221232	0.0106191	-6.34576	4.08353e-08	8.19944e-07	-0.648137	0.854476	1	0	0	0	0	0	0	0.012134	0	0	0.08802	0.072949	0.080535	0.111086	0.141691	0.111091	0.149664	0	0	0	0.000348	0	0	0	0			transposable_element_gene	non-LTR retrotransposon family (LINE), has a 7.3e-48 P-value blast match to GB:AAA67727 reverse transcriptase (LINE-element) (Mus musculus)
AT5G02970	0.164299	0.0302151	0.209728	-0.100954	0.360148	0.613197	-0.0441995	0.548927	0.69932	-0.217145	0.0528622	0.172302	-0.1307	0.0631022	0.146702	0.0524783	0.708428	0.999867	0.0779723	0.487673	0.671448	0.0937039	0.364391	0.566343	0.0717277	0.303953	0.68991	18.3215	19.6219	20.2119	20.5796	20.9535	21.9352	21.1554	24.7657	14.6964	19.1375	19.8855	16.4407	17.0796	19.8015	21.7916	17.3125	20.1021	19.8731	17.6633	20.1855	20.2882	20.7956	20.846	19.1243			protein_coding	alpha/beta-Hydrolases superfamily protein; CONTAINS InterPro DOMAIN/s: Alpha/beta hydrolase fold-1 (InterPro:IPR000073); BEST Arabidopsis thaliana protein match is: alpha/beta-Hydrolases superfamily protein (TAIR:AT3G09690.2); Has 911 Blast hits to 905 proteins in 207 species: Archae - 6; Bacteria - 480; Metazoa - 9; Fungi - 40; Plants - 329; Viruses - 0; Other Eukaryotes - 47 (source: NCBI BLink).
AT5G22830	-0.0440982	0.442153	0.797848	0.321712	2.04661e-05	0.000335566	0.211285	0.000173199	0.000843617	0.347499	1.12839e-06	2.74421e-05	0.295415	1.17466e-07	1.19594e-06	-0.0143685	0.870179	0.999867	-0.0898159	0.231521	0.410746	-0.0449499	0.503891	0.692933	0.0342823	0.524344	0.836497	36.6729	38.6779	38.37	36.1251	37.5081	36.0314	34.8976	37.7978	46.6921	46.9668	42.3691	42.7934	49.8058	47.6146	45.7743	42.3629	43.8644	45.2571	45.5263	42.1382	46.4068	43.3282	45.2483	44.2686	MGT10	magnesium (Mg) transporter 10	protein_coding	magnesium (Mg) transporter 10 (MGT10); FUNCTIONS IN: magnesium ion transmembrane transporter activity; INVOLVED IN: magnesium ion transport; LOCATED IN: chloroplast, membrane, chloroplast envelope; EXPRESSED IN: 25 plant structures; EXPRESSED DURING: 13 growth stages; CONTAINS InterPro DOMAIN/s: Mg2+ transporter protein, CorA-like (InterPro:IPR002523); BEST Arabidopsis thaliana protein match is: magnesium transporter 7 (TAIR:AT5G09690.1); Has 30201 Blast hits to 17322 proteins in 780 species: Archae - 12; Bacteria - 1396; Metazoa - 17338; Fungi - 3422; Plants - 5037; Viruses - 0; Other Eukaryotes - 2996 (source: NCBI BLink).
AT3G01745	-0.680677	0.525495	1	-1.74895	0.198762	0.434047	-0.274501	0.830166	0.901536	-0.0366301	0.97451	0.988545	0.262473	0.780038	0.878107	1.04034	0.477755	0.999867	1.49488	0.378753	0.572872	0.311436	0.743985	0.863031	-0.144811	0.897977	1	0	1.9901	1.03023	1.28555	0.974942	0.689793	0.903159	0	0	0.494858	0.590236	0	1.1416	0	0.715575	0.90627	0	1.17426	0	2.5107	0.447357	0.44414	1.23306	1.15396			antisense_long_noncoding_rna
AT3G62960	-0.162972	0.681342	0.911524	0.20489	0.584377	0.789163	2.40315	2.22417e-16	5.54964e-15	1.14593	0.00240783	0.0175294	2.59296	1.74702e-16	4.9629e-15	0.781503	0.0288677	0.890626	2.21815	1.28114e-13	4.31232e-12	1.45768	1.67211e-06	2.25916e-05	0.0226327	0.928466	0.982994	1.7928	1.2308	1.41967	1.09276	0.651824	1.38442	1.50357	1.41159	1.24739	2.14936	1.42184	1.30897	2.4522	2.14315	4.13891	2.41212	6.04877	7.23394	6.23229	10.8805	9.94675	7.28882	8.75543	4.75659			protein_coding	Thioredoxin superfamily protein; FUNCTIONS IN: electron carrier activity, protein disulfide oxidoreductase activity; INVOLVED IN: cell redox homeostasis; LOCATED IN: endomembrane system; EXPRESSED IN: 12 plant structures; EXPRESSED DURING: 4 anthesis, petal differentiation and expansion stage; CONTAINS InterPro DOMAIN/s: Glutaredoxin-like, plant II (InterPro:IPR011905), Thioredoxin fold (InterPro:IPR012335), Glutaredoxin (InterPro:IPR002109), Glutaredoxin subgroup (InterPro:IPR014025), Thioredoxin-like fold (InterPro:IPR012336); BEST Arabidopsis thaliana protein match is: Glutaredoxin family protein (TAIR:AT2G47880.1); Has 1273 Blast hits to 1269 proteins in 241 species: Archae - 0; Bacteria - 97; Metazoa - 238; Fungi - 134; Plants - 731; Viruses - 0; Other Eukaryotes - 73 (source: NCBI BLink).
AT3G16160	-0.128074	0.721239	0.92575	0.669483	0.0346649	0.134449	-0.451241	0.309467	0.473484	0.651118	0.0470942	0.15924	-0.0362271	0.917613	0.957126	-0.140857	0.629373	0.999867	-1.10146	0.00718446	0.0282677	-0.681846	0.0276623	0.0886289	0.280322	0.517222	0.833023	0.700276	0.760527	0.846031	1.22235	0.55033	0.814442	1.13202	0.729563	1.23093	1.28145	1.17719	1.71957	1.1156	1.06541	1.23698	1.68773	1.12575	0.250451	0.504114	0.716194	0.695589	0.943818	0.64833	0.871717			protein_coding	Tesmin/TSO1-like CXC domain-containing protein; CONTAINS InterPro DOMAIN/s: Tesmin/TSO1-like, CXC (InterPro:IPR005172); BEST Arabidopsis thaliana protein match is: Tesmin/TSO1-like CXC domain-containing protein (TAIR:AT5G25790.1); Has 1133 Blast hits to 675 proteins in 89 species: Archae - 0; Bacteria - 0; Metazoa - 323; Fungi - 0; Plants - 372; Viruses - 0; Other Eukaryotes - 438 (source: NCBI BLink).
AT4G33090	-0.0148132	0.709803	0.922015	0.0853763	0.363348	0.61624	-0.000797772	0.986907	0.992161	-0.0306749	0.500786	0.709816	-0.034469	0.473491	0.6474	-0.126936	0.209353	0.999867	-0.0653087	0.493785	0.675977	0.00322653	0.953283	0.979649	-0.0541369	0.298275	0.684273	125.433	117.849	120.872	123.194	124.08	121.865	120.221	119.317	101.685	137.768	131.27	123.908	119.909	121.147	117.658	114.745	122.051	120.07	122.663	131.46	122.719	126.415	113.585	111.242	APM1	aminopeptidase M1	protein_coding	aminopeptidase M1 (APM1); FUNCTIONS IN: aminopeptidase activity; INVOLVED IN: auxin polar transport; LOCATED IN: plasma membrane; EXPRESSED IN: 24 plant structures; EXPRESSED DURING: 13 growth stages; CONTAINS InterPro DOMAIN/s: Peptidase M1, puromycin-sensitive aminopeptidase (InterPro:IPR015568), Peptidase M1, membrane alanine aminopeptidase (InterPro:IPR001930), Peptidase M1, membrane alanine aminopeptidase, N-terminal (InterPro:IPR014782); BEST Arabidopsis thaliana protein match is: Peptidase M1 family protein (TAIR:AT1G63770.3); Has 9205 Blast hits to 9101 proteins in 1870 species: Archae - 122; Bacteria - 4443; Metazoa - 2260; Fungi - 495; Plants - 237; Viruses - 0; Other Eukaryotes - 1648 (source: NCBI BLink).
ATCG01130	0.0747402	0.693631	0.916019	0.426453	0.146166	0.357391	-0.161302	0.53042	0.683806	-0.308975	3.95946e-05	0.000598656	0.077717	0.378138	0.557682	-0.656074	0.0015093	0.263402	-0.565963	0.0457224	0.124303	0.393923	4.99706e-05	0.000455986	0.309444	0.122073	0.455926	95.5374	103.718	111.247	169.321	139.8	126.646	119.348	122.548	181.925	166.195	179.155	86.7758	110.894	105.015	95.6606	97.5148	77.0137	96.1547	131.806	132.009	114.694	129.651	144.1	147.385	YCF1.2		protein_coding	YCF1.2; FUNCTIONS IN: protein binding; LOCATED IN: chloroplast, membrane; EXPRESSED IN: cultured cell, leaf; CONTAINS InterPro DOMAIN/s: Ycf1 (InterPro:IPR008896); BEST Arabidopsis thaliana protein match is: Ycf1 protein (TAIR:ATCG01000.1).
AT2G35290	0.661487	0.000633509	0.01291	-0.474732	0.0627776	0.204198	-0.315897	0.0489356	0.113183	-0.949061	0.000150602	0.0018426	-0.22277	0.164859	0.308327	0.190006	0.5271	0.999867	0.17682	0.468474	0.654492	0.73348	0.000438522	0.00297587	0.747714	2.84317e-10	4.6707e-08	10.0391	10.9996	12.6443	8.03692	11.9082	16.2079	16.0759	22.2274	8.93672	9.67196	4.72764	5.32407	6.65996	10.8051	10.6859	5.9937	7.07404	8.83679	9.2081	8.94144	14.2075	13.6603	14.3147	14.5696			protein_coding	unknown protein; Has 39 Blast hits to 39 proteins in 10 species: Archae - 0; Bacteria - 0; Metazoa - 0; Fungi - 0; Plants - 39; Viruses - 0; Other Eukaryotes - 0 (source: NCBI BLink).
AT4G18195	-0.107611	0.604319	0.87847	-0.0811215	0.710971	0.866693	-0.036845	0.84236	0.909024	0.120684	0.566685	0.760269	0.366157	0.0354008	0.0924826	0.098312	0.652993	0.999867	0.0660549	0.722175	0.846159	0.254105	0.162137	0.329228	0.288367	0.0548429	0.297698	2.98409	4.8783	3.60796	3.36019	3.26309	2.85279	4.46077	3.30604	2.41948	3.75116	3.79594	3.46091	4.58681	3.90307	3.84776	2.78177	3.945	3.56824	3.31515	3.9382	4.82867	4.80706	4.59554	3.74733	PUP8	purine permease 8	protein_coding	purine permease 8 (PUP8); CONTAINS InterPro DOMAIN/s: Protein of unknown function DUF250 (InterPro:IPR004853); BEST Arabidopsis thaliana protein match is: purine permease 7 (TAIR:AT4G18197.1); Has 35333 Blast hits to 34131 proteins in 2444 species: Archae - 798; Bacteria - 22429; Metazoa - 974; Fungi - 991; Plants - 531; Viruses - 0; Other Eukaryotes - 9610 (source: NCBI BLink).
AT4G32560	-0.0807144	0.311656	0.699336	0.223456	0.0302153	0.121834	0.0470439	0.561901	0.709683	0.228929	0.00835467	0.0455435	0.0605418	0.541087	0.705653	-0.0714831	0.520335	0.999867	-0.155672	0.124652	0.264893	-0.161666	0.139409	0.295366	-0.073043	0.446118	0.794162	18.4417	18.8113	18.3611	17.7388	17.2087	17.7042	17.2972	17.0198	20.5731	18.1746	20.8435	22.5204	22.0281	20.1653	18.7512	20.7458	18.2579	19.6666	18.8656	19.7945	20.2398	20.04	16.6106	16.0424			protein_coding	paramyosin-related; Has 30201 Blast hits to 17322 proteins in 780 species: Archae - 12; Bacteria - 1396; Metazoa - 17338; Fungi - 3422; Plants - 5037; Viruses - 0; Other Eukaryotes - 2996 (source: NCBI BLink).
AT1G33930	-0.596166	0.0902024	0.395249	-0.846596	0.0297531	0.12033	-0.363683	0.251087	0.406412	0.370198	0.264441	0.495136	0.162119	0.643954	0.785558	0.623979	0.0941108	0.999867	0.502183	0.180219	0.34468	-0.204339	0.496814	0.687108	-0.0748171	0.811629	0.950678	1.33976	0.814646	1.63702	1.35199	0.768422	0.744856	1.24278	0.622334	0.657383	0.599345	0.998755	0.411774	0.872275	1.20913	1.12953	1.16749	1.02774	1.23663	0.827364	0.989261	1.25348	0.772279	0.909007	0.892862			protein_coding	P-loop containing nucleoside triphosphate hydrolases superfamily protein; FUNCTIONS IN: GTP binding; INVOLVED IN: response to bacterium; EXPRESSED IN: leaf lamina base, pedicel, petiole, leaf; EXPRESSED DURING: LP.04 four leaves visible, 4 anthesis; CONTAINS InterPro DOMAIN/s: AIG1 (InterPro:IPR006703); BEST Arabidopsis thaliana protein match is: P-loop containing nucleoside triphosphate hydrolases superfamily protein (TAIR:AT1G33900.1); Has 1162 Blast hits to 1017 proteins in 94 species: Archae - 3; Bacteria - 57; Metazoa - 775; Fungi - 10; Plants - 211; Viruses - 2; Other Eukaryotes - 104 (source: NCBI BLink).
AT5G12380	0.487412	0.22655	0.614321	-1.62003	0.0317453	0.126348	-1.16308	0.0353107	0.0865264	-1.25923	0.0135792	0.0649822	-1.3705	0.000614973	0.00286963	0.856884	0.336823	0.999867	0.477758	0.566198	0.735849	-0.10753	0.862811	0.930517	0.274021	0.625341	1	1.03418	0.817506	0.281939	0.974614	1.11725	1.16003	1.03252	1.18282	0	0.494215	0.145774	0.267304	0.225527	0.927985	0.465376	0.161568	0.3137	0.151096	0.413979	0.522147	0.446206	0.47678	0.281786	0.45175	ANNAT8	annexin 8	protein_coding	annexin 8 (ANNAT8); FUNCTIONS IN: calcium-dependent phospholipid binding, calcium ion binding; INVOLVED IN: response to water deprivation, response to salt stress, response to cold, response to heat; EXPRESSED IN: embryo, pedicel, synergid; EXPRESSED DURING: 4 anthesis, C globular stage; CONTAINS InterPro DOMAIN/s: Annexin like protein (InterPro:IPR015472), Annexin repeat (InterPro:IPR018502), Annexin repeat, conserved site (InterPro:IPR018252), Annexin (InterPro:IPR001464), Annexin, type plant (InterPro:IPR009118); BEST Arabidopsis thaliana protein match is: annexin 7 (TAIR:AT5G10230.1); Has 30201 Blast hits to 17322 proteins in 780 species: Archae - 12; Bacteria - 1396; Metazoa - 17338; Fungi - 3422; Plants - 5037; Viruses - 0; Other Eukaryotes - 2996 (source: NCBI BLink).
AT1G43997	0.0529403	0.91008	0.978679	0.0577359	0.895074	0.956526	0.130379	0.754992	0.852391	0.425781	0.339913	0.572928	0.334231	0.411463	0.588788	0.423685	0.303862	0.999867	0.0923078	0.814144	0.904065	-0.0821088	0.823697	0.910485	0.252536	0.480014	0.813789	0.52571	0.877743	1.38661	0.922928	0.828624	1.12296	0.459107	1.43121	0.77303	0.711102	1.0853	1.0939	2.10008	1.15823	1.00595	0.988794	1.03591	0.921044	0.85594	1.33759	1.02526	1.3272	1.16102	1.39808			pseudogene	pseudogene of Plant transposase (Ptta/En/Spm family)
AT3G22040	0.173069	0.7001	0.918234	-1.97141	0.00213427	0.0157875	0.325802	0.445183	0.609864	-0.678359	0.200391	0.417243	0.320436	0.532055	0.698334	1.4693	0.0465606	0.999867	2.31823	0.000146408	0.00102555	1.01022	0.0866855	0.209522	0.162554	0.731842	0.927227	0.705544	0.604458	0.609704	0.893424	1.02955	1.00981	0.598724	0.506869	0.155394	0.1458	0.071134	0.244191	0.374226	0.834665	0.275813	0.380307	0.87483	0.647883	0.907932	1.06884	0.891626	1.11682	1.64728	0.319817			protein_coding	Domain of unknown function (DUF26); FUNCTIONS IN: molecular_function unknown; INVOLVED IN: biological_process unknown; LOCATED IN: endomembrane system; EXPRESSED IN: flower; EXPRESSED DURING: 4 anthesis; CONTAINS InterPro DOMAIN/s: Protein of unknown function DUF26 (InterPro:IPR002902); BEST Arabidopsis thaliana protein match is: Domain of unknown function (DUF26) (TAIR:AT3G22050.1); Has 1304 Blast hits to 1275 proteins in 19 species: Archae - 0; Bacteria - 0; Metazoa - 0; Fungi - 0; Plants - 1304; Viruses - 0; Other Eukaryotes - 0 (source: NCBI BLink).
AT1G06330	-0.206346	0.838585	1	-0.559577	0.704938	0.864048	-0.997346	0.486191	0.646146	0.164045	0.852247	0.930556	0.344032	0.675446	0.808636	0.517261	0.688697	0.999867	-0.417089	0.813878	0.904065	0.187725	0.832065	0.914951	1.12566	0.329995	1	0.394977	0	0.173855	0.073188	0.188779	0.092117	0.145361	0.13445	0.250105	0	0.152335	0	0.091937	0.229245	0.285317	0.036506	0	0.246873	0.043822	0	0.068885	0.123444	0.237354	0.300937			protein_coding	Heavy metal transport/detoxification superfamily protein ; FUNCTIONS IN: copper ion binding, metal ion binding; INVOLVED IN: copper ion transport, metal ion transport; LOCATED IN: cellular_component unknown; CONTAINS InterPro DOMAIN/s: Heavy metal transport/detoxification protein (InterPro:IPR006121); BEST Arabidopsis thaliana protein match is: Heavy metal transport/detoxification superfamily protein (TAIR:AT2G18196.1); Has 1362 Blast hits to 1319 proteins in 117 species: Archae - 0; Bacteria - 114; Metazoa - 22; Fungi - 14; Plants - 1212; Viruses - 0; Other Eukaryotes - 0 (source: NCBI BLink).
AT5G19221	0.42014	0.137724	0.488962	0.297208	0.28132	0.533421	0.532284	0.0518957	0.11868	0.00551549	0.984403	0.99277	0.248974	0.328478	0.506139	0.131242	0.632248	0.999867	0.255555	0.328889	0.522505	0.250763	0.322019	0.524115	0.129026	0.595551	0.872891	1.81311	1.54974	1.24886	1.52205	1.70975	1.79531	1.72324	2.70917	1.83601	1.9039	1.53713	1.8574	2.53039	2.22866	1.96723	1.38626	2.65321	1.99893	1.92721	2.41008	2.58585	2.3774	2.73673	1.8394			antisense_long_noncoding_rna
AT5G05500	0.591939	0.610157	1	-1.21018	0.50977	1	0.0986476	0.934346	0.963831	-0.973998	0.517964	0.723482	0.311083	0.746662	0.856923	0.832899	0.724791	0.999867	1.34332	0.44399	0.633758	1.27382	0.319976	0.522415	0.79302	0.415326	1	0.104031	0.222158	0	0.117797	0.17475	0.285842	0	0.210247	0	0	0.192252	0	0.01621	0	0	0.278998	0.147486	0	0.148829	0.150733	0.049149	0.324251	0.319134	0.166186	MOP10		protein_coding	Pollen Ole e 1 allergen and extensin family protein; FUNCTIONS IN: molecular_function unknown; INVOLVED IN: biological_process unknown; LOCATED IN: endomembrane system; EXPRESSED IN: root; CONTAINS InterPro DOMAIN/s: Pollen Ole e 1 allergen/extensin (InterPro:IPR006041); BEST Arabidopsis thaliana protein match is: Pollen Ole e 1 allergen and extensin family protein (TAIR:AT2G34700.1); Has 30201 Blast hits to 17322 proteins in 780 species: Archae - 12; Bacteria - 1396; Metazoa - 17338; Fungi - 3422; Plants - 5037; Viruses - 0; Other Eukaryotes - 2996 (source: NCBI BLink).
AT3G18120	1.35452	0.415072	1	0.852878	0.68278	1	-0.0912868	0.967185	1	-1.41744	0.391114	1	-0.846638	0.599331	0.752322	-0.921017	0.659399	0.999867	-0.916773	0.655583	1	0.60129	0.777141	1	0.604995	0.769631	1	0.094367	0	0	0.089237	0	0.111244	0.263242	0.135407	0	0.177454	0.244988	0	0	0.136926	0	0.080048	0	0	0.006459	0.112711	0	0.074313	0.217428	0			protein_coding	F-box associated ubiquitination effector family protein; CONTAINS InterPro DOMAIN/s: F-box associated domain, type 1 (InterPro:IPR006527), F-box associated interaction domain (InterPro:IPR017451); BEST Arabidopsis thaliana protein match is: F-box and associated interaction domains-containing protein (TAIR:AT3G17620.1); Has 649 Blast hits to 629 proteins in 3 species: Archae - 0; Bacteria - 0; Metazoa - 0; Fungi - 0; Plants - 649; Viruses - 0; Other Eukaryotes - 0 (source: NCBI BLink).
AT5G15950	-0.264454	3.76193e-06	0.000240443	0.202586	0.167648	0.390062	-0.353464	2.70544e-12	4.69676e-11	0.284291	1.25126e-05	0.000226677	-0.082705	0.149936	0.28665	-0.17886	0.250143	0.999867	-0.536249	0.00028881	0.00184604	-0.359687	1.21679e-15	1.20095e-13	0.00086359	0.985621	0.997908	124.839	125.45	126.971	118.416	106.422	109.682	102.835	96.2941	181.924	115.875	114.872	132.552	132.09	124.285	125.858	122.093	103.335	98.5394	94.4233	99.0882	101.429	98.4245	97.6539	94.7035			protein_coding	Adenosylmethionine decarboxylase family protein; FUNCTIONS IN: adenosylmethionine decarboxylase activity; INVOLVED IN: spermidine biosynthetic process, spermine biosynthetic process, polyamine biosynthetic process; LOCATED IN: cellular_component unknown; EXPRESSED IN: male gametophyte, pollen tube; EXPRESSED DURING: L mature pollen stage, M germinated pollen stage; CONTAINS InterPro DOMAIN/s: S-adenosylmethionine decarboxylase, core (InterPro:IPR016067), S-adenosylmethionine decarboxylase (InterPro:IPR001985), S-adenosylmethionine decarboxylase, conserved site (InterPro:IPR018166), S-adenosylmethionine decarboxylase subgroup (InterPro:IPR018167); BEST Arabidopsis thaliana protein match is: S-adenosylmethionine decarboxylase (TAIR:AT3G02470.4); Has 1807 Blast hits to 1807 proteins in 277 species: Archae - 0; Bacteria - 0; Metazoa - 736; Fungi - 347; Plants - 385; Viruses - 0; Other Eukaryotes - 339 (source: NCBI BLink).
AT4G24970	0.0978265	0.421772	0.782633	-0.114156	0.407538	0.657156	0.0553006	0.656922	0.783051	-0.0770802	0.541232	0.741441	-0.0107927	0.913461	0.954985	0.140207	0.322383	0.999867	0.190765	0.0684744	0.169771	0.0727944	0.602669	0.768902	0.0262866	0.80045	0.947308	5.83964	7.82341	6.06241	8.08224	7.86201	7.23179	7.36534	7.54755	5.48774	6.5026	6.21305	6.39645	6.24872	6.3668	8.52837	7.15682	7.59602	7.83535	7.50397	6.57982	6.6428	7.04619	7.71256	8.30453			protein_coding	Histidine kinase-, DNA gyrase B-, and HSP90-like ATPase family protein; FUNCTIONS IN: ATP binding; LOCATED IN: membrane; EXPRESSED IN: 19 plant structures; EXPRESSED DURING: 13 growth stages; CONTAINS InterPro DOMAIN/s: ATPase-like, ATP-binding domain (InterPro:IPR003594); BEST Arabidopsis thaliana protein match is: Histidine kinase-, DNA gyrase B-, and HSP90-like ATPase family protein (TAIR:AT5G50780.1); Has 769 Blast hits to 718 proteins in 131 species: Archae - 4; Bacteria - 82; Metazoa - 313; Fungi - 18; Plants - 223; Viruses - 0; Other Eukaryotes - 129 (source: NCBI BLink).
AT4G04830	0.558344	9.65972e-05	0.00292103	0.594753	0.00341511	0.0230558	-0.785084	1.31681e-13	2.60868e-12	0.192564	0.405304	0.633117	-1.07631	1.89933e-13	4.0944e-12	0.160164	0.548058	0.999867	-1.35942	2.23585e-11	5.69346e-10	-1.26421	8.84272e-09	2.09525e-07	0.260441	0.0219588	0.170497	23.6016	25.9987	25.0983	21.6509	27.6664	41.9991	31.827	41.3807	30.8915	29.3114	26.2924	52.8562	29.877	35.9225	34.686	62.04	14.4729	14.7109	14.3475	13.4428	16.2202	15.2356	18.274	17.8846	MSRB5	methionine sulfoxide reductase B5	protein_coding	methionine sulfoxide reductase B5 (MSRB5); FUNCTIONS IN: peptide-methionine-(S)-S-oxide reductase activity; INVOLVED IN: oxidation reduction; LOCATED IN: cytosol; EXPRESSED IN: 24 plant structures; EXPRESSED DURING: 14 growth stages; CONTAINS InterPro DOMAIN/s: Methionine sulphoxide reductase B (InterPro:IPR002579), Mss4-like (InterPro:IPR011057); BEST Arabidopsis thaliana protein match is: methionine sulfoxide reductase B4 (TAIR:AT4G04810.1); Has 8417 Blast hits to 8406 proteins in 2250 species: Archae - 78; Bacteria - 4939; Metazoa - 269; Fungi - 135; Plants - 208; Viruses - 1; Other Eukaryotes - 2787 (source: NCBI BLink).
AT3G17100	0.110605	0.0903573	0.39558	0.184894	0.188219	0.420075	0.368408	2.61981e-08	2.70631e-07	-0.0200904	0.83761	0.923122	0.0219617	0.731455	0.847465	-0.0909146	0.571512	0.999867	0.204687	0.150313	0.303517	0.0477018	0.613281	0.776289	-0.241547	0.000197307	0.00513821	48.3479	49.6825	51.9632	52.3074	54.1223	51.4763	60.8102	54.0629	40.8539	52.8936	70.1192	56.5196	49.9053	56.6257	48.1285	61.2592	60.3853	64.687	70.1834	70.6571	56.1781	58.8058	52.7878	55.6253			protein_coding	sequence-specific DNA binding transcription factors; FUNCTIONS IN: sequence-specific DNA binding transcription factor activity; INVOLVED IN: regulation of transcription; LOCATED IN: chloroplast; EXPRESSED IN: 22 plant structures; EXPRESSED DURING: 13 growth stages; BEST Arabidopsis thaliana protein match is: basic helix-loop-helix (bHLH) DNA-binding superfamily protein (TAIR:AT3G06590.2); Has 168 Blast hits to 168 proteins in 13 species: Archae - 0; Bacteria - 0; Metazoa - 2; Fungi - 0; Plants - 166; Viruses - 0; Other Eukaryotes - 0 (source: NCBI BLink).
AT3G54970	0.00805472	0.910265	0.978679	0.145543	0.21561	0.456984	-0.528957	1.50978e-10	2.11136e-09	0.224709	0.00491384	0.0303483	-0.383381	1.57061e-05	0.000106496	0.0917652	0.466781	0.999867	-0.653359	1.33103e-07	1.87081e-06	-0.601279	6.52378e-10	1.97672e-08	0.147587	0.126951	0.46515	20.586	21.1809	20.9693	19.6923	21.7198	20.8255	20.0904	21.9143	24.3432	17.5176	22.5697	22.8714	26.4455	22.5698	24.9565	22.7031	14.3671	15.8992	14.6685	13.8016	14.838	15.6513	18.2894	15.4363			protein_coding	D-aminoacid aminotransferase-like PLP-dependent enzymes superfamily protein; FUNCTIONS IN: catalytic activity; INVOLVED IN: metabolic process; LOCATED IN: cellular_component unknown; EXPRESSED IN: 22 plant structures; EXPRESSED DURING: 13 growth stages; CONTAINS InterPro DOMAIN/s: Aminotransferase, class IV (InterPro:IPR001544); Has 125 Blast hits to 125 proteins in 56 species: Archae - 2; Bacteria - 46; Metazoa - 0; Fungi - 0; Plants - 48; Viruses - 0; Other Eukaryotes - 29 (source: NCBI BLink).
AT5G63690	0.483605	0.00410683	0.0536871	0.513912	0.0305875	0.123009	-0.907544	0.000307665	0.00141517	-0.06234	0.711427	0.852502	-1.46211	6.3422e-09	7.87037e-08	-0.0897295	0.7076	0.999867	-1.4009	1.42161e-06	1.66168e-05	-1.39299	6.3557e-07	9.65621e-06	-0.0801423	0.810105	0.95027	6.56074	5.58707	5.34571	6.75167	9.23237	7.54596	9.141	8.52899	11.4239	5.84333	7.21888	9.27718	7.18369	8.05863	7.54982	10.2933	3.80204	2.47035	4.29288	2.26338	2.70472	4.30479	1.66349	3.46807			protein_coding	Nucleic acid-binding, OB-fold-like protein; CONTAINS InterPro DOMAIN/s: Nucleic acid-binding, OB-fold-like (InterPro:IPR016027), Nucleic acid-binding, OB-fold (InterPro:IPR012340); Has 222 Blast hits to 217 proteins in 77 species: Archae - 8; Bacteria - 0; Metazoa - 154; Fungi - 0; Plants - 44; Viruses - 0; Other Eukaryotes - 16 (source: NCBI BLink).
AT5G35917	-0.169357	0.616228	0.884347	0.271936	0.337848	0.590821	-0.17545	0.547061	0.697993	0.571522	0.218358	0.44113	-0.304245	0.381488	0.560671	0.135818	0.745459	0.999867	-0.425376	0.145897	0.297291	-0.869067	0.0444363	0.128121	-0.305096	0.304221	0.690088	1.61456	1.73463	1.00177	1.5441	1.7429	1.78305	0.966442	0.767025	1.62451	1.28257	2.22512	1.6749	0.720203	1.44872	2.29555	3.36209	0.825407	1.5143	1.4759	1.53209	1.06703	1.10746	1.3253	0.781027	CYP79A3P	cytochrome P450, family 79, subfamily A, polypeptide 3 pseudogene	protein_coding	cytochrome P450, family 79, subfamily A, polypeptide 3 pseudogene (CYP79A3P); FUNCTIONS IN: electron carrier activity, monooxygenase activity, iron ion binding, heme binding; INVOLVED IN: oxidation reduction; LOCATED IN: cellular_component unknown; CONTAINS InterPro DOMAIN/s: Cytochrome P450 (InterPro:IPR001128), Cytochrome P450, E-class, group I (InterPro:IPR002401); BEST Arabidopsis thaliana protein match is: cytochrome p450 79a2 (TAIR:AT5G05260.1); Has 30201 Blast hits to 17322 proteins in 780 species: Archae - 12; Bacteria - 1396; Metazoa - 17338; Fungi - 3422; Plants - 5037; Viruses - 0; Other Eukaryotes - 2996 (source: NCBI BLink).
AT1G61810	1.1641	4.8065e-09	9.9208e-07	1.70731	6.54837e-09	2.7725e-07	0.123971	0.592591	0.734537	0.266401	0.329171	0.562824	-0.799416	9.91824e-06	7.02894e-05	-0.271482	0.415966	0.999867	-1.56161	3.80048e-09	6.89486e-08	-1.05588	0.00054211	0.00356266	0.236767	0.260744	0.649009	1.985	1.20236	1.42353	2.28838	3.99123	3.42608	3.93169	3.97652	2.99139	6.44259	4.85118	7.62709	8.00547	4.23444	2.87733	3.79946	1.52171	1.96426	2.08122	1.8297	2.59528	1.67634	2.41255	2.35994	BGLU45	beta-glucosidase 45	protein_coding	beta-glucosidase 45 (BGLU45); FUNCTIONS IN: cation binding, hydrolase activity, hydrolyzing O-glycosyl compounds, catalytic activity; INVOLVED IN: lignin biosynthetic process; LOCATED IN: endomembrane system; EXPRESSED IN: 18 plant structures; EXPRESSED DURING: 9 growth stages; CONTAINS InterPro DOMAIN/s: Glycoside hydrolase, family 1 (InterPro:IPR001360), Glycoside hydrolase, family 1, active site (InterPro:IPR018120), Glycoside hydrolase, catalytic core (InterPro:IPR017853), Glycoside hydrolase, subgroup, catalytic core (InterPro:IPR013781); BEST Arabidopsis thaliana protein match is: beta glucosidase 46 (TAIR:AT1G61820.1); Has 11388 Blast hits to 11070 proteins in 1474 species: Archae - 142; Bacteria - 7900; Metazoa - 698; Fungi - 199; Plants - 1443; Viruses - 0; Other Eukaryotes - 1006 (source: NCBI BLink).
AT5G45905	0.0963457	0.925672	1	-0.76307	0.527706	1	-0.0698008	0.948512	0.971214	-0.933218	0.451748	1	0.687569	0.461463	0.636446	-0.066088	0.963863	0.999867	0.714587	0.556998	0.728523	1.63469	0.147006	0.30655	0.84973	0.374966	1	0.109844	0.55071	0.295685	0.58378	0.235785	0.679958	0.576892	0.171792	0.048873	0.137822	0.096934	0.378539	0.600913	0.156046	0	0.111872	0.17318	0.32522	0.271807	0.603357	0.469044	0.391498	1.25875	0.686944			pseudogene	pseudogene of low-molecular-weight cysteine-rich 5
AT4G04293	0.643014	0.410711	1	2.18493	0.000572443	0.00550049	1.46974	0.0113882	0.0333814	0.522799	0.389515	0.618477	0.782588	0.265201	0.434909	-1.01782	0.0415503	0.987293	-0.69019	0.145895	0.297291	0.270946	0.636337	0.792351	-0.0540822	0.918954	0.980194	0.126795	0.863599	0.303448	0.341552	1.13468	0.259819	1.15019	0.214533	3.5202	1.79127	1.52951	0.929426	1.08988	1.05352	0.889353	0.979241	1.18596	1.38811	1.10085	1.46541	0.846307	2.56445	0.954179	0.413601			transposable_element_gene	pseudogene, similar to P0703B11.15, blastp match of 38% identity and 2.2e-25 P-value to GP|18844826|dbj|BAB85296.1||AP003302 P0703B11.15 {Oryza sativa (japonica cultivar-group)}
AT1G56170	-0.015446	0.923512	0.981304	0.129409	0.549982	0.766481	0.624307	6.84838e-06	4.52348e-05	-0.0434472	0.906004	0.957446	0.477477	0.0110385	0.0354812	-0.184235	0.634156	0.999867	0.514777	0.0110605	0.0402959	0.525696	0.156694	0.321262	-0.167068	0.309055	0.694037	6.4303	5.75368	5.36006	5.3856	4.96466	6.86157	5.26287	5.70629	7.60511	3.89331	6.49777	5.9163	1.77726	4.90265	7.66991	7.58871	8.92023	8.0285	9.27027	9.82283	8.24051	7.34425	6.0232	10.1784	NF-YC2	nuclear factor Y, subunit C2	protein_coding	nuclear factor Y, subunit C2 (NF-YC2); CONTAINS InterPro DOMAIN/s: Transcription factor CBF/NF-Y/archaeal histone (InterPro:IPR003958), Histone-fold (InterPro:IPR009072); BEST Arabidopsis thaliana protein match is: nuclear factor Y, subunit C9 (TAIR:AT1G08970.2); Has 1485 Blast hits to 1485 proteins in 232 species: Archae - 0; Bacteria - 0; Metazoa - 583; Fungi - 338; Plants - 429; Viruses - 0; Other Eukaryotes - 135 (source: NCBI BLink).
AT5G15350	0.401884	1.1933e-05	0.000586178	-0.126743	0.460333	0.701177	0.261625	0.00149477	0.00581534	-0.647019	0.00298842	0.0206814	0.29308	0.00523769	0.018653	-0.11432	0.657708	0.999867	0.409247	0.015481	0.0529204	0.944016	2.87591e-05	0.000279734	0.426628	1.30264e-05	0.000550711	106.116	99.115	90.5304	112.196	122.478	125.216	139.067	156.222	110.892	59.9452	85.186	100.345	74.6338	68.5679	63.8665	138.485	133.216	126.685	128.626	110.187	141.32	152.691	190.236	179.251	ENODL17	early nodulin-like protein 17	protein_coding	early nodulin-like protein 17 (ENODL17); FUNCTIONS IN: electron carrier activity, copper ion binding; LOCATED IN: anchored to plasma membrane, plasma membrane, vacuole, anchored to membrane; EXPRESSED IN: 24 plant structures; EXPRESSED DURING: 13 growth stages; CONTAINS InterPro DOMAIN/s: Plastocyanin-like (InterPro:IPR003245), Cupredoxin (InterPro:IPR008972); BEST Arabidopsis thaliana protein match is: early nodulin-like protein 19 (TAIR:AT4G12880.1); Has 1394 Blast hits to 1353 proteins in 63 species: Archae - 0; Bacteria - 0; Metazoa - 0; Fungi - 0; Plants - 1394; Viruses - 0; Other Eukaryotes - 0 (source: NCBI BLink).
AT2G02160	0.143834	0.0128727	0.119265	0.263057	0.0325141	0.128608	0.00422742	0.928361	0.960571	0.0897717	0.257958	0.487971	-0.217035	0.000222599	0.00116069	-0.0254123	0.85334	0.999867	-0.237605	0.0456907	0.124242	-0.299711	0.000137255	0.00110256	-0.0831902	0.106096	0.425494	80.4339	79.9266	85.0779	88.8478	90.5592	86.5306	99.2816	95.4303	71.4044	103.153	110.227	98.9848	104.036	102.808	100.23	87.0002	85.2422	86.9202	84.4483	84.999	86.9615	81.3441	74.7679	76.5934			protein_coding	CCCH-type zinc finger family protein; FUNCTIONS IN: zinc ion binding, nucleic acid binding; INVOLVED IN: biological_process unknown; LOCATED IN: cellular_component unknown; EXPRESSED IN: 24 plant structures; EXPRESSED DURING: 13 growth stages; CONTAINS InterPro DOMAIN/s: Zinc finger, CCCH-type (InterPro:IPR000571); Has 10885 Blast hits to 7444 proteins in 511 species: Archae - 23; Bacteria - 415; Metazoa - 5228; Fungi - 922; Plants - 581; Viruses - 184; Other Eukaryotes - 3532 (source: NCBI BLink).
AT4G17800	-0.137962	0.649294	0.899931	-0.398286	0.166237	0.388072	0.511093	0.0466346	0.108742	-0.0442739	0.904244	0.956713	0.568616	0.0586495	0.138463	0.218124	0.534807	0.999867	0.931196	0.000525579	0.00309666	0.62057	0.0674213	0.174013	-0.087283	0.731997	0.927315	1.69384	1.31095	1.00328	1.48466	1.56768	0.898512	0.915401	1.65785	0.857696	1.22508	0.848917	1.05041	2.0542	0.888542	0.96521	0.979925	1.64745	2.03785	2.63289	1.69657	2.39474	1.30913	1.60031	2.13564			protein_coding	Predicted AT-hook DNA-binding family protein; CONTAINS InterPro DOMAIN/s: Protein of unknown function DUF296 (InterPro:IPR005175), Predicted AT-hook DNA-binding (InterPro:IPR014476); BEST Arabidopsis thaliana protein match is: Predicted AT-hook DNA-binding family protein (TAIR:AT2G35270.1); Has 956 Blast hits to 951 proteins in 109 species: Archae - 0; Bacteria - 110; Metazoa - 54; Fungi - 9; Plants - 764; Viruses - 0; Other Eukaryotes - 19 (source: NCBI BLink).
AT3G04130	0.0276053	0.848593	0.96339	0.00614624	0.962247	0.983679	-0.481946	0.000280374	0.00130326	0.0243926	0.860361	0.934886	-0.338898	0.025595	0.0708559	0.0494835	0.671765	0.999867	-0.467385	8.59301e-05	0.000644512	-0.355323	0.0123021	0.0467133	0.165942	0.230993	0.617909	5.46042	4.81054	5.31651	6.7152	6.90034	5.82957	4.93945	5.27501	5.18659	5.42451	5.16967	5.58502	6.62542	5.32003	5.38087	5.72361	4.4409	3.73324	4.18671	3.83802	4.78923	5.48092	3.85141	3.89756			protein_coding	Tetratricopeptide repeat (TPR)-like superfamily protein; CONTAINS InterPro DOMAIN/s: Pentatricopeptide repeat (InterPro:IPR002885); BEST Arabidopsis thaliana protein match is: Pentatricopeptide repeat (PPR) superfamily protein (TAIR:AT3G22670.1); Has 33193 Blast hits to 12271 proteins in 280 species: Archae - 2; Bacteria - 32; Metazoa - 336; Fungi - 402; Plants - 31397; Viruses - 0; Other Eukaryotes - 1024 (source: NCBI BLink).
AT3G08065	-0.0887625	0.710695	0.922367	0.0333476	0.895725	0.956856	-0.202992	0.394457	0.560955	0.100768	0.684366	0.836615	-0.0482864	0.858352	0.923693	-0.0172861	0.948005	0.999867	-0.21522	0.417653	0.609325	-0.142917	0.592113	0.760786	0.0589464	0.823496	0.954057	5.09986	4.86547	3.84377	4.36186	3.63618	3.81502	3.94927	5.71638	4.68092	3.04278	5.24079	4.72712	3.60761	4.57232	5.37499	4.76232	3.85266	3.12468	4.5723	4.50523	4.28603	4.77014	4.95014	2.62709			long_noncoding_rna
AT5G02415	0.068409	0.849229	0.963641	0.498301	0.164243	0.384989	0.521511	0.127407	0.243133	0.32811	0.32507	0.559069	0.439532	0.181742	0.331234	-0.0977815	0.773026	0.999867	0.0442151	0.893989	0.949102	0.116776	0.701001	0.835031	-0.0196055	0.949355	0.988348	1.13068	1.23284	0.922055	1.31858	0.898312	1.29884	1.21028	1.41003	1.38948	1.24812	1.52994	2.06758	1.89284	1.40385	1.1909	1.57824	1.95425	1.92414	1.54912	1.33973	1.84722	1.42672	1.72343	1.66577			antisense_long_noncoding_rna
AT4G18820	-0.0792662	0.135287	0.484586	-0.00434317	0.951937	0.979681	0.0581609	0.291993	0.453979	-0.0616317	0.349445	0.581972	0.0443628	0.339507	0.517981	-0.132663	0.116249	0.999867	0.0833446	0.224458	0.402196	0.112375	0.100412	0.232224	-0.0987252	0.0414722	0.253309	28.7153	27.1629	27.1794	30.0146	27.4408	27.1113	26.1542	27.0472	27.6778	27.0327	27.612	25.3654	25.1762	25.0541	24.3257	28.2685	30.9732	29.4886	29.3326	30.1837	28.8539	28.3605	26.83	27.0265			protein_coding	AAA-type ATPase family protein; FUNCTIONS IN: nucleoside-triphosphatase activity, DNA-directed DNA polymerase activity, DNA binding, nucleotide binding, ATP binding; INVOLVED IN: DNA replication; LOCATED IN: plasma membrane; EXPRESSED IN: 24 plant structures; EXPRESSED DURING: 13 growth stages; CONTAINS InterPro DOMAIN/s: ATPase, AAA+ type, core (InterPro:IPR003593), ATPase, AAA-type, core (InterPro:IPR003959), DNA polymerase III, clamp loader complex, gamma/delta/delta subunit, C-terminal (InterPro:IPR008921), DNA polymerase III, subunit gamma/ tau (InterPro:IPR012763); BEST Arabidopsis thaliana protein match is: AAA-type ATPase family protein (TAIR:AT5G45720.1); Has 12659 Blast hits to 12635 proteins in 2803 species: Archae - 377; Bacteria - 7447; Metazoa - 406; Fungi - 391; Plants - 312; Viruses - 22; Other Eukaryotes - 3704 (source: NCBI BLink).
AT5G46620	-0.072658	0.308171	0.696817	0.0959505	0.260699	0.511541	-0.0592074	0.42222	0.588951	0.0974665	0.191475	0.405457	0.0490821	0.537949	0.702996	-0.0671307	0.455476	0.999867	-0.134004	0.093632	0.214849	-0.0413361	0.65668	0.805706	0.0302395	0.707212	0.918665	34.2929	33.1008	31.3173	36.0818	32.8948	31.4061	32.3192	32.5429	35.3412	35.6279	33.847	32.8921	36.05	33.0632	31.6755	36.7658	31.4174	33.645	33.0239	33.786	35.8063	29.6618	33.8575	34.2087			protein_coding	unknown protein; BEST Arabidopsis thaliana protein match is: unknown protein (TAIR:AT4G17960.1); Has 1807 Blast hits to 1807 proteins in 277 species: Archae - 0; Bacteria - 0; Metazoa - 736; Fungi - 347; Plants - 385; Viruses - 0; Other Eukaryotes - 339 (source: NCBI BLink).
AT4G24370	0.179249	0.120417	0.457502	-0.342	0.00434536	0.0277771	0.235072	0.0304297	0.0766185	-0.303781	0.0385097	0.138729	0.0858819	0.470335	0.644707	0.222215	0.142988	0.999867	0.598289	2.55182e-06	2.81004e-05	0.396233	0.00448874	0.020766	0.0242496	0.826959	0.955035	20.8463	22.1332	18.5775	20.7367	25.3551	19.6683	26.3619	22.5869	14.5035	15.5533	14.2162	17.7831	16.1492	22.376	19.5717	17.5321	21.461	25.0292	28.2165	24.1501	27.7601	21.9625	24.0607	25.8727			protein_coding	unknown protein; Has 30201 Blast hits to 17322 proteins in 780 species: Archae - 12; Bacteria - 1396; Metazoa - 17338; Fungi - 3422; Plants - 5037; Viruses - 0; Other Eukaryotes - 2996 (source: NCBI BLink).
AT3G06025	-0.145047	0.792548	1	1.20582	0.00813611	0.0452256	-0.885187	0.135205	0.254701	0.866808	0.124064	0.307081	-0.29769	0.650485	0.790504	-0.477083	0.317783	0.999867	-2.0714	5.06447e-05	0.000405732	-1.1598	0.0637651	0.167057	0.434662	0.528924	1	1.32482	0.740992	1.43864	1.45236	0.361285	1.49829	0.986721	1.42389	3.95687	2.88477	1.91627	2.1372	0.961064	3.54106	2.07415	1.59188	0.952528	0.53037	0.7141	0.371249	1.80113	0.371875	0.391639	0.889447			long_noncoding_rna
AT3G62360	0.0193005	0.574424	0.866232	-0.0558963	0.469511	0.707888	-0.0648297	0.120425	0.232618	-0.0505235	0.328869	0.562538	-0.116203	0.00302111	0.0116354	0.0285591	0.747362	0.999867	0.0120633	0.87761	0.940273	-0.0590127	0.278083	0.478337	-0.0378084	0.389839	0.754504	59.505	58.9034	59.1334	60.4127	61.1089	60.7351	60.3557	60.5437	47.8281	55.1741	60.105	55.7308	63.1269	55.8745	55.5457	59.0892	57.8902	59.0283	55.6026	59.3179	56.4895	57.7688	53.5213	56.0136			protein_coding	Carbohydrate-binding-like fold; FUNCTIONS IN: carbohydrate binding; LOCATED IN: endoplasmic reticulum, plasma membrane, plant-type cell wall; EXPRESSED IN: 25 plant structures; EXPRESSED DURING: 13 growth stages; CONTAINS InterPro DOMAIN/s: Carbohydrate-binding-like fold (InterPro:IPR013784); Has 321 Blast hits to 256 proteins in 98 species: Archae - 6; Bacteria - 117; Metazoa - 138; Fungi - 0; Plants - 33; Viruses - 0; Other Eukaryotes - 27 (source: NCBI BLink).
AT1G19680	0.119968	0.153256	0.512629	0.0648097	0.546774	0.763952	-0.100655	0.262375	0.41997	-0.168475	0.0465778	0.157991	-0.0559205	0.407074	0.585084	-0.109164	0.317124	0.999867	-0.144502	0.192045	0.360256	0.119699	0.0941468	0.222302	0.158769	0.0431557	0.259255	30.5113	33.3243	37.4659	36.2873	34.7529	35.7981	38.2938	41.6423	29.5572	32.5961	37.9292	37.4193	35.5265	32.3909	34.7055	30.7753	34.5979	35.38	32.7974	27.9799	34.582	37.8579	35.3554	36.6837			protein_coding	RING/U-box superfamily protein; FUNCTIONS IN: zinc ion binding; INVOLVED IN: N-terminal protein myristoylation; EXPRESSED IN: 24 plant structures; EXPRESSED DURING: 15 growth stages; CONTAINS InterPro DOMAIN/s: Zinc finger, RING-type (InterPro:IPR001841); BEST Arabidopsis thaliana protein match is: RING/U-box superfamily protein (TAIR:AT1G75400.1); Has 470 Blast hits to 325 proteins in 82 species: Archae - 0; Bacteria - 69; Metazoa - 71; Fungi - 25; Plants - 165; Viruses - 0; Other Eukaryotes - 140 (source: NCBI BLink).
AT1G47400	-2.79193	2.19433e-05	0.00092797	-1.3813	0.13899	0.346458	-3.3202	1.05076e-10	1.50635e-09	0.96994	0.0670816	0.203718	-1.27164	0.0120626	0.0381689	-0.43907	0.633685	0.999867	-1.92386	0.0273748	0.0835355	-2.23345	1.17798e-06	1.65918e-05	-0.75552	0.0519865	0.289776	17.3272	17.6896	26.0286	4.94686	1.0309	2.30745	1.2833	4.8833	16.7664	4.45879	1.58851	1.06842	6.83456	5.40232	4.92307	1.54616	1.08112	1.54601	1.82063	2.12299	1.16544	1.24876	0.95938	0.503086			protein_coding	unknown protein; BEST Arabidopsis thaliana protein match is: unknown protein (TAIR:AT1G47395.1); Has 11 Blast hits to 11 proteins in 2 species: Archae - 0; Bacteria - 0; Metazoa - 0; Fungi - 0; Plants - 11; Viruses - 0; Other Eukaryotes - 0 (source: NCBI BLink).
AT5G02370	0.145761	0.0940016	0.403862	0.172579	0.170621	0.394236	0.317779	0.000335308	0.00153069	0.119873	0.323087	0.557155	0.0960349	0.257355	0.426097	0.0981429	0.522382	0.999867	0.167001	0.172642	0.334362	-0.0164428	0.889332	0.945469	-0.0816623	0.333679	0.71392	10.7639	11.2611	10.0582	10.4583	11.7894	12.3794	11.1233	12.1133	11.1993	11.1958	13.5628	9.836	11.9403	11.9679	15.4273	11.9944	12.4956	14.6219	13.8012	13.2032	13.2055	12.1117	12.2749	13.0584			protein_coding	ATP binding microtubule motor family protein; FUNCTIONS IN: microtubule motor activity, DNA binding, ATP binding; INVOLVED IN: DNA repair, microtubule-based movement; LOCATED IN: chloroplast; EXPRESSED IN: 17 plant structures; EXPRESSED DURING: 10 growth stages; CONTAINS InterPro DOMAIN/s: Kinesin, motor region, conserved site (InterPro:IPR019821), Helix-hairpin-helix DNA-binding motif, class 1 (InterPro:IPR003583), Kinesin, motor domain (InterPro:IPR001752); BEST Arabidopsis thaliana protein match is: ATP binding microtubule motor family protein (TAIR:AT5G23910.1); Has 10070 Blast hits to 9659 proteins in 326 species: Archae - 0; Bacteria - 33; Metazoa - 4508; Fungi - 1335; Plants - 1813; Viruses - 0; Other Eukaryotes - 2381 (source: NCBI BLink).
AT3G43600	-0.13977	0.317108	0.704592	0.163637	0.343038	0.596051	0.160608	0.27719	0.436863	0.154777	0.270341	0.501954	0.380697	0.00143796	0.00605367	-0.145215	0.398382	0.999867	0.0167574	0.922442	0.961828	0.233918	0.0682124	0.175628	0.0746995	0.56041	0.855758	3.12292	2.90951	3.20565	2.27805	3.01547	2.55592	2.64917	2.29275	2.85248	4.029	2.80891	2.64801	3.29862	3.07468	2.89803	2.39531	3.58571	2.54166	3.48834	3.46736	3.75627	3.16664	3.63321	3.14111	AAO2	aldehyde oxidase 2	protein_coding	aldehyde oxidase 2 (AAO2); FUNCTIONS IN: aldehyde oxidase activity; INVOLVED IN: oxidation reduction; EXPRESSED IN: 16 plant structures; EXPRESSED DURING: 13 growth stages; CONTAINS InterPro DOMAIN/s: Aldehyde oxidase/xanthine dehydrogenase (InterPro:IPR016208), Ferredoxin (InterPro:IPR001041), Molybdopterin dehydrogenase, FAD-binding (InterPro:IPR002346), [2Fe-2S]-binding (InterPro:IPR002888), FAD-binding, type 2 (InterPro:IPR016166), CO dehydrogenase flavoprotein, C-terminal (InterPro:IPR005107), 2Fe-2S ferredoxin, iron-sulphur binding site (InterPro:IPR006058), CO dehydrogenase flavoprotein-like, FAD-binding, subdomain 2 (InterPro:IPR016169), Aldehyde oxidase/xanthine dehydrogenase, a/b hammerhead (InterPro:IPR000674), Aldehyde oxidase/xanthine dehydrogenase, molybdopterin binding (InterPro:IPR008274); BEST Arabidopsis thaliana protein match is: aldehyde oxidase 1 (TAIR:AT5G20960.2); Has 18530 Blast hits to 17817 proteins in 1279 species: Archae - 421; Bacteria - 11000; Metazoa - 1023; Fungi - 117; Plants - 281; Viruses - 0; Other Eukaryotes - 5688 (source: NCBI BLink).
AT5G48250	-0.231853	0.00533842	0.064775	-1.05216	1.22663e-19	2.1335e-17	-1.68767	1.50352e-77	2.59645e-75	-0.580538	7.60936e-08	2.48936e-06	-1.35787	4.68058e-82	9.8834e-80	0.243356	0.071001	0.999867	-0.61479	6.59467e-08	9.82386e-07	-0.769224	9.69249e-13	5.47879e-11	0.0922467	0.269719	0.65827	45.417	44.7678	45.079	36.9932	34.1861	36.6387	39.8633	36.915	16.4905	22.3784	19.1819	21.3938	28.2274	24.2762	25.5426	20.3618	13.4329	14.9226	13.8445	12.314	14.9888	14.7389	14.5119	13.3378	BBX8	B-box domain protein 8	protein_coding	B-box type zinc finger protein with CCT domain; FUNCTIONS IN: sequence-specific DNA binding transcription factor activity, zinc ion binding; LOCATED IN: plasma membrane; EXPRESSED IN: 23 plant structures; EXPRESSED DURING: 13 growth stages; CONTAINS InterPro DOMAIN/s: CCT domain (InterPro:IPR010402), Zinc finger, B-box (InterPro:IPR000315); BEST Arabidopsis thaliana protein match is: CONSTANS-like 9 (TAIR:AT3G07650.4); Has 1807 Blast hits to 1807 proteins in 277 species: Archae - 0; Bacteria - 0; Metazoa - 736; Fungi - 347; Plants - 385; Viruses - 0; Other Eukaryotes - 339 (source: NCBI BLink).
AT5G34810	0.317027	0.683718	0.912068	0.2994	0.561386	0.773744	1.45902	0.00120914	0.00482792	-0.937508	0.280682	0.513137	0.831138	0.200455	0.355155	-0.895939	0.110441	0.999867	1.1773	0.00339879	0.0152655	1.76389	0.000455768	0.00307662	-0.30492	0.404748	0.76579	0.65404	0.407241	1.1981	0.53804	1.43095	1.02352	1.12258	0	0.752564	0.899015	0.861742	0.847041	0.19122	0.752293	0.42619	0.413067	2.15648	1.43992	1.56614	2.83781	2.1759	1.07507	1.6988	1.51322			transposable_element_gene	pseudogene, hypothetical protein, predicted proteins - Arabidopsis thaliana
AT1G14360	0.102579	0.297725	0.687209	-0.0224217	0.872898	0.946989	0.173016	0.0170775	0.0471314	0.0769249	0.601318	0.783872	0.0323678	0.732626	0.848199	0.206575	0.240751	0.999867	0.217212	0.115163	0.250262	-0.0384765	0.770198	0.8793	-0.0439109	0.497128	0.821606	45.0032	50.3466	43.2105	48.0514	53.9466	57.4573	44.0633	46.1736	38.0383	38.3254	41.0718	58.3297	49.1658	49.2054	45.2623	68.3933	55.0205	55.2071	55.7287	48.6955	53.984	53.08	52.0778	47.2486	UTR3	UDP-galactose transporter 3	protein_coding	UDP-galactose transporter 3 (UTR3); FUNCTIONS IN: pyrimidine nucleotide sugar transmembrane transporter activity; INVOLVED IN: transmembrane transport; LOCATED IN: endomembrane system; EXPRESSED IN: 24 plant structures; EXPRESSED DURING: 15 growth stages; CONTAINS InterPro DOMAIN/s: UAA transporter (InterPro:IPR013657); BEST Arabidopsis thaliana protein match is: UDP-galactose transporter 1 (TAIR:AT2G02810.1); Has 1048 Blast hits to 1040 proteins in 233 species: Archae - 0; Bacteria - 0; Metazoa - 487; Fungi - 154; Plants - 232; Viruses - 0; Other Eukaryotes - 175 (source: NCBI BLink).
AT1G17455	-0.105419	0.375675	0.753091	-0.565019	0.00257133	0.0183	-0.457278	0.00071455	0.00301305	-0.309242	0.0255011	0.103739	-0.316133	0.00914357	0.0301789	0.156028	0.449375	0.999867	0.127049	0.520526	0.699329	0.00015954	0.999105	0.999403	0.0300023	0.826289	0.954812	10.5486	9.84958	12.159	11.8001	11.3436	9.94358	10.4473	9.74871	6.32838	8.46534	5.09559	8.8748	8.39142	8.31796	9.82498	7.23778	7.25287	8.91437	7.41717	9.37605	9.052	8.78956	7.53388	7.85128	ELF4-L4	ELF4-like 4	protein_coding	ELF4-like 4 (ELF4-L4); CONTAINS InterPro DOMAIN/s: Protein of unknown function DUF1313 (InterPro:IPR009741); BEST Arabidopsis thaliana protein match is: ELF4-like 2 (TAIR:AT1G72630.1); Has 149 Blast hits to 148 proteins in 34 species: Archae - 0; Bacteria - 0; Metazoa - 0; Fungi - 0; Plants - 148; Viruses - 0; Other Eukaryotes - 1 (source: NCBI BLink).
AT2G44798	-0.0250166	0.905451	0.978327	0.0790734	0.739814	0.88168	-0.320219	0.171781	0.305346	0.141966	0.427925	0.653456	-0.0280335	0.873677	0.932513	0.0423847	0.839784	0.999867	-0.377133	0.0817824	0.193686	-0.164436	0.389692	0.592285	0.260148	0.195353	0.572155	3.31052	3.98029	1.85922	2.67513	2.93887	2.76303	2.74168	2.82957	2.33138	2.62546	3.76006	3.04796	3.38967	2.46382	3.25817	3.45445	2.1159	2.12229	3.12259	2.26962	2.58103	3.05985	2.50541	3.0768			antisense_long_noncoding_rna
AT5G66180	0.0298263	0.714116	0.923669	0.344384	0.00258554	0.0183758	-0.241978	0.00492229	0.0163282	0.222194	0.023871	0.0988147	-0.320373	0.000574589	0.00270187	-0.0886766	0.487033	0.999867	-0.566038	1.39585e-07	1.95143e-06	-0.53607	2.69715e-06	3.44306e-05	-0.0543453	0.567983	0.858892	17.7064	16.8878	17.3577	15.2525	18.0011	16.6951	17.2567	17.3643	16.8768	20.6823	23.1269	20.9003	23.2736	19.7145	19.6895	17.5669	14.2432	14.7221	14.1301	14.8048	12.3397	13.4386	14.1359	15.4301			protein_coding	S-adenosyl-L-methionine-dependent methyltransferases superfamily protein; CONTAINS InterPro DOMAIN/s: Bacterial Fmu (Sun)/eukaryotic nucleolar NOL1/Nop2p (InterPro:IPR001678); Has 8827 Blast hits to 7075 proteins in 2181 species: Archae - 455; Bacteria - 6424; Metazoa - 542; Fungi - 251; Plants - 202; Viruses - 0; Other Eukaryotes - 953 (source: NCBI BLink).
AT5G52130	0.494494	0.811522	1	-3.24984	0.342692	1	-3.39996	0.273487	1	-3.8392	0.145301	1	-2.38626	0.257956	0.426749	0	1	1	0	1	1	1.44998	0.681166	1	1.49771	0.67126	1	0	0.6449	0	0	0	0	0.379202	0.467013	0	0	0	0	0	0	0	0	0	0	0	0	0	0	0	0.104796			protein_coding	unknown protein; Has 10 Blast hits to 10 proteins in 3 species: Archae - 0; Bacteria - 0; Metazoa - 0; Fungi - 0; Plants - 10; Viruses - 0; Other Eukaryotes - 0 (source: NCBI BLink).
AT5G12980	0.0140002	0.879634	0.970928	0.188109	0.106315	0.291734	0.0407853	0.642928	0.772933	0.14909	0.148413	0.344525	-0.0134673	0.873425	0.932321	-0.0211426	0.865334	0.999867	-0.126771	0.240669	0.421739	-0.156141	0.110519	0.249306	-0.0458251	0.555923	0.852963	23.0507	19.9659	19.1946	20.6707	22.4192	21.8122	19.4358	20.6077	25.679	21.6195	20.1988	22.7568	25.2705	20.2262	22.4726	25.2493	22.3615	21.5979	20.7977	22.2178	20.7657	22.0052	19.5952	20.9954			protein_coding	Cell differentiation, Rcd1-like protein; CONTAINS InterPro DOMAIN/s: Cell differentiation, Rcd1-like (InterPro:IPR007216); BEST Arabidopsis thaliana protein match is: Cell differentiation, Rcd1-like protein (TAIR:AT3G20800.1); Has 1807 Blast hits to 1807 proteins in 277 species: Archae - 0; Bacteria - 0; Metazoa - 736; Fungi - 347; Plants - 385; Viruses - 0; Other Eukaryotes - 339 (source: NCBI BLink).
AT1G33330	0.0808742	0.457939	0.808051	-0.125637	0.323621	0.577035	-0.209441	0.0364229	0.0889528	-0.191432	0.0690209	0.207618	-0.158956	0.0983135	0.207793	0.0194364	0.874573	0.999867	-0.0634835	0.582679	0.748345	0.0397728	0.666713	0.812961	0.12604	0.148172	0.503252	15.0236	18.4096	19.337	17.3007	16.7493	20.7762	18.0022	18.9207	16.711	15.2757	13.1191	16.3162	17.8303	15.1872	16.1049	16.1874	15.3848	15.6204	14.5583	15.7297	16.2143	17.801	16.3061	16.0945			protein_coding	Class I peptide chain release factor; FUNCTIONS IN: translation release factor activity; INVOLVED IN: translational termination; LOCATED IN: chloroplast; EXPRESSED IN: 24 plant structures; EXPRESSED DURING: 15 growth stages; CONTAINS InterPro DOMAIN/s: Class I peptide chain release factor (InterPro:IPR000352); BEST Arabidopsis thaliana protein match is: Peptide chain release factor 2 (TAIR:AT1G56350.1); Has 14711 Blast hits to 14711 proteins in 2768 species: Archae - 0; Bacteria - 10081; Metazoa - 256; Fungi - 228; Plants - 204; Viruses - 13; Other Eukaryotes - 3929 (source: NCBI BLink).
AT5G48660	0.0029519	0.985749	0.997902	-0.00461799	0.978197	0.990085	-0.227349	0.141801	0.264224	-0.0986122	0.446823	0.669981	0.0443852	0.722644	0.841679	-0.0870384	0.504524	0.999867	-0.201106	0.113965	0.248404	0.148804	0.205997	0.389137	0.268001	0.0194293	0.157226	8.52073	10.168	7.47587	12.0838	9.37582	8.12194	9.89298	11.2844	9.25406	8.19184	10.0628	8.95127	8.45742	8.87272	8.69988	9.84751	7.59781	9.29804	8.18273	8.23904	8.99241	11.1227	9.9281	9.73284			protein_coding	B-cell receptor-associated protein 31-like ; FUNCTIONS IN: molecular_function unknown; INVOLVED IN: intracellular protein transport; LOCATED IN: endomembrane system, integral to membrane, endoplasmic reticulum; CONTAINS InterPro DOMAIN/s: B-cell receptor-associated 31-like (InterPro:IPR008417); BEST Arabidopsis thaliana protein match is: B-cell receptor-associated protein 31-like (TAIR:AT3G07190.1); Has 1807 Blast hits to 1807 proteins in 277 species: Archae - 0; Bacteria - 0; Metazoa - 736; Fungi - 347; Plants - 385; Viruses - 0; Other Eukaryotes - 339 (source: NCBI BLink).
AT3G60220	-0.0749596	0.590605	0.873634	0.107559	0.473912	0.711421	0.326846	0.0139862	0.0397534	-0.145742	0.390357	0.619338	0.0479315	0.739454	0.852581	-0.32463	0.0736035	0.999867	0.240646	0.100685	0.226854	0.199353	0.244557	0.43788	-0.359902	0.00824988	0.0869101	4.54151	5.37224	4.99111	4.58808	4.12657	4.30332	5.18855	5.00594	4.36394	5.29823	5.71788	4.69579	3.22632	4.64764	4.23729	4.58999	5.85639	6.47633	7.02458	5.61449	5.27105	4.53472	4.22187	5.21852	ATL4	TOXICOS EN LEVADURA 4	protein_coding	TOXICOS EN LEVADURA 4 (ATL4); FUNCTIONS IN: zinc ion binding; EXPRESSED IN: 18 plant structures; EXPRESSED DURING: 11 growth stages; CONTAINS InterPro DOMAIN/s: Zinc finger, RING-type (InterPro:IPR001841), Zinc finger, C3HC4 RING-type (InterPro:IPR018957); BEST Arabidopsis thaliana protein match is: RING/U-box superfamily protein (TAIR:AT1G72200.1); Has 8923 Blast hits to 8901 proteins in 292 species: Archae - 0; Bacteria - 8; Metazoa - 2301; Fungi - 667; Plants - 4759; Viruses - 54; Other Eukaryotes - 1134 (source: NCBI BLink).
AT4G16860	0.122171	0.137556	0.48876	0.170294	0.643597	0.826877	0.0811596	0.443919	0.608769	0.40063	0.0946565	0.25778	0.284952	1.98593e-05	0.000131726	0.355798	0.427594	0.999867	-0.0690216	0.855886	0.927652	-0.107406	0.645772	0.798683	0.319242	0.000876225	0.0166765	20.291	18.7259	20.4122	17.4615	19.1785	19.877	21.7718	23.458	13.1967	38.3962	15.309	15.5379	30.0135	35.0016	31.9093	13.1254	16.6799	23.313	19.654	23.544	25.5525	27.5035	25.3704	24.733	RPP4	recognition of peronospora parasitica 4	protein_coding	recognition of peronospora parasitica 4 (RPP4); FUNCTIONS IN: LRR domain binding; INVOLVED IN: defense response to fungus, incompatible interaction, defense response; LOCATED IN: intrinsic to membrane; EXPRESSED IN: 22 plant structures; EXPRESSED DURING: 15 growth stages; CONTAINS InterPro DOMAIN/s: NB-ARC (InterPro:IPR002182), Leucine-rich repeat (InterPro:IPR001611), Disease resistance protein (InterPro:IPR000767), Toll-Interleukin receptor (InterPro:IPR000157); BEST Arabidopsis thaliana protein match is: Disease resistance protein (TIR-NBS-LRR class) family (TAIR:AT4G16920.1); Has 24682 Blast hits to 14766 proteins in 601 species: Archae - 8; Bacteria - 1131; Metazoa - 1818; Fungi - 127; Plants - 20736; Viruses - 36; Other Eukaryotes - 826 (source: NCBI BLink).
AT4G24415	-0.332606	0.217395	0.603597	-0.872821	0.00299223	0.0206449	-0.473335	0.129571	0.246351	-0.0374207	0.900007	0.954692	-0.295455	0.304754	0.481279	0.506594	0.119085	0.999867	0.42156	0.266057	0.452468	-0.25384	0.352175	0.554624	-0.159831	0.625478	0.887528	3.12733	2.93764	3.6468	3.85755	2.04923	3.71466	2.75907	2.33572	1.09383	2.02318	1.85137	2.04498	2.51417	2.78546	1.91136	3.26784	1.2286	2.92861	3.51024	2.32738	2.30785	2.27168	2.08873	2.11075	MIR824A	microRNA824A	mirna
AT1G48420	-0.0279612	0.58304	0.869933	0.122389	0.0528251	0.180324	0.0686424	0.207786	0.352953	-0.043566	0.426488	0.6523	0.0886703	0.0749915	0.16826	-0.190067	0.0054494	0.478179	-0.0331772	0.624982	0.780509	0.138953	0.010575	0.0414325	-0.0136431	0.800133	0.947114	56.3092	64.2	53.1593	64.8459	47.808	50.2659	62.9059	53.2836	53.6974	66.9988	64.3793	69.5188	47.262	63.3025	48.882	61.4532	70.3602	73.2193	52.5451	65.8897	58.4949	66.6859	70.3231	65.7173	D-CDES	D-cysteine desulfhydrase	protein_coding	D-cysteine desulfhydrase (D-CDES); FUNCTIONS IN: 1-aminocyclopropane-1-carboxylate deaminase activity, D-cysteine desulfhydrase activity, cobalt ion binding, catalytic activity; INVOLVED IN: response to cadmium ion, ethylene biosynthetic process; LOCATED IN: mitochondrion, chloroplast; EXPRESSED IN: 23 plant structures; EXPRESSED DURING: 15 growth stages; CONTAINS InterPro DOMAIN/s: Pyridoxal phosphate-dependent enzyme, beta subunit (InterPro:IPR001926), Pyridoxal phosphate-dependent deaminase (InterPro:IPR005966); BEST Arabidopsis thaliana protein match is: Pyridoxal-5'-phosphate-dependent enzyme family protein (TAIR:AT3G26115.1); Has 2814 Blast hits to 2813 proteins in 938 species: Archae - 31; Bacteria - 1992; Metazoa - 30; Fungi - 102; Plants - 101; Viruses - 0; Other Eukaryotes - 558 (source: NCBI BLink).
AT1G68540	-0.0333792	0.789401	0.94758	-0.20898	0.128145	0.329113	-0.505003	1.99704e-05	0.000120645	-0.184779	0.141346	0.333677	-0.239625	0.0127417	0.0399735	-0.00520183	0.968619	0.999867	-0.275788	0.0392101	0.110439	-0.0479014	0.606876	0.771869	0.226333	0.0151725	0.13231	54.2026	63.255	75.0578	75.4473	65.2274	62.9191	55.7407	79.4982	48.7767	66.1971	47.937	58.9838	68.8689	56.2499	51.7055	54.3762	54.9122	52.5619	41.0247	43.8385	58.4259	58.2562	54.2674	52.0818	TKPR2	tetraketide alpha-pyrone reductase 2	protein_coding	NAD(P)-binding Rossmann-fold superfamily protein; FUNCTIONS IN: coenzyme binding, oxidoreductase activity, binding, catalytic activity; INVOLVED IN: cellular metabolic process, metabolic process; LOCATED IN: cellular_component unknown; EXPRESSED IN: 21 plant structures; EXPRESSED DURING: 13 growth stages; CONTAINS InterPro DOMAIN/s: NAD-dependent epimerase/dehydratase (InterPro:IPR001509), NAD(P)-binding domain (InterPro:IPR016040); BEST Arabidopsis thaliana protein match is: NAD(P)-binding Rossmann-fold superfamily protein (TAIR:AT1G25460.1); Has 11845 Blast hits to 11829 proteins in 1981 species: Archae - 255; Bacteria - 5165; Metazoa - 379; Fungi - 967; Plants - 2499; Viruses - 61; Other Eukaryotes - 2519 (source: NCBI BLink).
AT2G02000	-4.59591	0.00182693	1	-1.66465	0.225728	0.469767	0.433867	0.553231	0.702791	4.12848	0.0394039	1	4.78007	0.0013559	0.00575313	1.19189	0.506399	0.999867	2.11841	0.0932314	0.214235	0.638905	0.512991	0.699819	-0.259463	0.727772	1	0.134837	0.101624	0.098697	0.074171	0	0	0	0	0.114693	0	0	0	0.111764	0.041851	0	0.154075	0.113972	0.24233	0.084733	0.125984	0.068397	0.037826	0.20148	0.149803	GAD3	glutamate decarboxylase 3	protein_coding	glutamate decarboxylase 3 (GAD3); FUNCTIONS IN: calmodulin binding; INVOLVED IN: carboxylic acid metabolic process, glutamate metabolic process, glutamate decarboxylation to succinate; LOCATED IN: cellular_component unknown; CONTAINS InterPro DOMAIN/s: Pyridoxal phosphate-dependent transferase, major domain (InterPro:IPR015424), Pyridoxal phosphate-dependent decarboxylase (InterPro:IPR002129), Glutamate decarboxylase (InterPro:IPR010107), Pyridoxal phosphate-dependent transferase, major region, subdomain 1 (InterPro:IPR015421); BEST Arabidopsis thaliana protein match is: glutamate decarboxylase 4 (TAIR:AT2G02010.1); Has 2817 Blast hits to 2814 proteins in 863 species: Archae - 192; Bacteria - 1666; Metazoa - 146; Fungi - 354; Plants - 282; Viruses - 7; Other Eukaryotes - 170 (source: NCBI BLink).
AT4G09987	0.000337095	0.99919	0.999636	-0.839859	0.0460146	0.164082	1.18722	2.52854e-05	0.000148782	-0.661774	0.0513562	0.16927	1.48761	2.67287e-07	2.55994e-06	0.179168	0.681378	0.999867	2.04591	1.86096e-08	3.03896e-07	2.15279	2.66691e-13	1.70062e-11	0.293938	0.242219	0.629411	7.30097	3.61475	4.58487	5.07272	2.85535	5.49453	6.22739	6.19556	1.03467	2.59943	2.77883	4.46177	2.66049	3.60169	2.68024	3.97733	8.33577	13.9007	15.7745	10.1262	16.3808	15.5531	18.1285	8.83024			pseudogene	pseudogene of low-molecular-weight cysteine-rich 34
AT3G21210	0.00112709	0.997084	0.999165	-0.106309	0.747567	0.886462	0.443642	0.0874994	0.181064	-0.00241172	0.994281	0.997337	0.53248	0.0655604	0.151315	0.107774	0.76198	0.999867	0.569286	0.0798133	0.190165	0.539995	0.0377389	0.11291	0.0841268	0.7249	0.925707	0.63785	0.6826	0.718677	0.583942	0.481787	1.00937	0.550045	0.601606	0.486653	0.879443	0.620951	0.354055	0.734768	0.846378	0.476912	0.555765	0.803131	0.85517	0.771142	1.20906	0.95719	0.840205	1.11976	0.932522			protein_coding	zinc ion binding; FUNCTIONS IN: zinc ion binding; INVOLVED IN: intracellular signaling pathway, response to stress; LOCATED IN: cellular_component unknown; CONTAINS InterPro DOMAIN/s: Rossmann-like alpha/beta/alpha sandwich fold (InterPro:IPR014729), UspA (InterPro:IPR006016), Protein kinase C-like, phorbol ester/diacylglycerol binding (InterPro:IPR002219), Zinc finger, PHD-type (InterPro:IPR001965), DC1 (InterPro:IPR004146), C1-like (InterPro:IPR011424); BEST Arabidopsis thaliana protein match is: Cysteine/Histidine-rich C1 domain family protein (TAIR:AT1G34480.1); Has 2127 Blast hits to 1070 proteins in 52 species: Archae - 0; Bacteria - 0; Metazoa - 12; Fungi - 0; Plants - 2085; Viruses - 0; Other Eukaryotes - 30 (source: NCBI BLink).
AT2G42880	0.0490014	0.310353	0.698464	-0.0451484	0.568758	0.778755	0.0945565	0.0405095	0.0970194	-0.0330988	0.591826	0.77812	0.0885927	0.0563661	0.133945	0.0651827	0.47334	0.999867	0.160717	0.0454865	0.123837	0.128548	0.0241534	0.0799469	0.0371709	0.402688	0.764143	51.1495	51.9331	52.3749	54.376	52.7191	55.5749	53.1163	57.2903	47.2835	43.4242	51.0716	52.4898	53.7661	49.6173	54.3976	54.8836	56.8517	57.9716	59.1545	54.5314	58.7549	59.761	58.5165	55.2572	MPK20	MAP kinase 20	protein_coding	MAP kinase 20 (MPK20); CONTAINS InterPro DOMAIN/s: Protein kinase, ATP binding site (InterPro:IPR017441), MAP kinase, conserved site (InterPro:IPR003527), Protein kinase, catalytic domain (InterPro:IPR000719), Serine/threonine-protein kinase domain (InterPro:IPR002290), Serine/threonine-protein kinase-like domain (InterPro:IPR017442), Protein kinase-like domain (InterPro:IPR011009); BEST Arabidopsis thaliana protein match is: MAP kinase 19 (TAIR:AT3G14720.1); Has 119531 Blast hits to 118315 proteins in 3667 species: Archae - 102; Bacteria - 13281; Metazoa - 43923; Fungi - 12334; Plants - 29390; Viruses - 579; Other Eukaryotes - 19922 (source: NCBI BLink).
AT5G67080	0.151108	0.753801	0.936308	-0.727279	0.218537	0.460922	-0.485793	0.340545	0.506801	-0.741493	0.231097	0.456711	-0.0660682	0.890014	0.942158	0.136166	0.85332	0.999867	0.260914	0.700189	0.831703	0.672789	0.2218	0.409496	0.563266	0.259198	1	0.366867	0.528174	0.487405	0.470668	0.17449	0.461392	0.634157	0.761695	0.094587	0.420677	0.131092	0.41531	0.141379	0.393338	0.12047	0.518559	0.454184	0.140925	0.299971	0.425387	0.418715	0.429009	0.464587	0.623968	MAPKKK19	mitogen-activated protein kinase kinase kinase 19	protein_coding	mitogen-activated protein kinase kinase kinase 19 (MAPKKK19); FUNCTIONS IN: protein serine/threonine kinase activity, protein kinase activity, kinase activity, ATP binding; INVOLVED IN: protein amino acid phosphorylation; LOCATED IN: cellular_component unknown; EXPRESSED IN: 10 plant structures; EXPRESSED DURING: L mature pollen stage, LP.06 six leaves visible, M germinated pollen stage, LP.04 four leaves visible, 4 anthesis; CONTAINS InterPro DOMAIN/s: Protein kinase, ATP binding site (InterPro:IPR017441), Protein kinase, catalytic domain (InterPro:IPR000719), Serine/threonine-protein kinase-like domain (InterPro:IPR017442), Protein kinase-like domain (InterPro:IPR011009), Serine/threonine-protein kinase, active site (InterPro:IPR008271); BEST Arabidopsis thaliana protein match is: mitogen-activated protein kinase kinase kinase 20 (TAIR:AT3G50310.1); Has 1807 Blast hits to 1807 proteins in 277 species: Archae - 0; Bacteria - 0; Metazoa - 736; Fungi - 347; Plants - 385; Viruses - 0; Other Eukaryotes - 339 (source: NCBI BLink).
AT4G16143	-0.0940202	0.13001	0.473907	0.138804	0.0511625	0.176354	-0.0848229	0.162957	0.293621	0.251655	0.000156471	0.00190898	-0.0730445	0.1655	0.309305	0.0225807	0.752458	0.999867	-0.202828	0.000866556	0.0047771	-0.317343	3.44361e-08	7.08408e-07	-0.0878704	0.0731851	0.348295	86.6658	80.3367	74.6275	80.3804	78.5729	78.8336	72.5033	73.9191	82.9153	87.6044	86.4027	81.9423	98.1095	87.5694	89.0618	84.6084	77.3577	79.3053	72.4727	78.843	72.3029	70.8231	71.0619	73.6805	IMPA-2	importin alpha isoform 2	protein_coding	importin alpha isoform 2 (IMPA-2); FUNCTIONS IN: protein transporter activity, binding; INVOLVED IN: intracellular protein transport, protein import into nucleus; LOCATED IN: cytosol, nucleolus; EXPRESSED IN: 24 plant structures; EXPRESSED DURING: 14 growth stages; CONTAINS InterPro DOMAIN/s: Importin-alpha-like, importin-beta-binding domain (InterPro:IPR002652), Armadillo-like helical (InterPro:IPR011989), Armadillo (InterPro:IPR000225), Armadillo-type fold (InterPro:IPR016024); BEST Arabidopsis thaliana protein match is: importin alpha isoform 1 (TAIR:AT3G06720.2); Has 4654 Blast hits to 3364 proteins in 293 species: Archae - 4; Bacteria - 33; Metazoa - 1869; Fungi - 640; Plants - 1336; Viruses - 0; Other Eukaryotes - 772 (source: NCBI BLink).
AT4G31430	0.0382482	0.649388	0.899931	0.012747	0.897065	0.957494	-0.0102207	0.875659	0.928501	-0.0416872	0.602903	0.784843	0.0255027	0.725115	0.843363	-0.0124468	0.89436	0.999867	-0.00248032	0.977587	0.990047	0.0739934	0.19324	0.372671	0.0683899	0.205881	0.58709	39.7502	42.9053	48.0283	43.4828	41.0916	43.0049	44.0217	51.6027	37.2828	39.1512	44.218	47.2395	44.9497	43.3391	42.8688	43.1777	43.671	46.1583	44.3368	42.1448	43.5895	48.6704	44.7334	45.681			protein_coding	unknown protein; LOCATED IN: plasma membrane; EXPRESSED IN: 25 plant structures; EXPRESSED DURING: 15 growth stages; Has 30201 Blast hits to 17322 proteins in 780 species: Archae - 12; Bacteria - 1396; Metazoa - 17338; Fungi - 3422; Plants - 5037; Viruses - 0; Other Eukaryotes - 2996 (source: NCBI BLink).
AT5G41570	2.62991	0.141285	1	1.10104	0.670895	1	-1.48464	0.674024	1	-1.32154	0.378363	1	-4.04844	0.0358019	0.0933041	0.221142	0.912398	0.999867	-2.56788	0.424478	1	-2.71563	0.390682	1	0	1	1	0	0	0	0.085487	0.073012	0.286025	0.174259	0	0	0.085569	0	0.068162	0.066529	0.09286	0	0	0	0	0	0	0	0	0	0	WRKY24	WRKY DNA-binding protein 24	protein_coding	WRKY DNA-binding protein 24 (WRKY24); CONTAINS InterPro DOMAIN/s: DNA-binding WRKY (InterPro:IPR003657); BEST Arabidopsis thaliana protein match is: WRKY DNA-binding protein 56 (TAIR:AT1G64000.1); Has 1807 Blast hits to 1807 proteins in 277 species: Archae - 0; Bacteria - 0; Metazoa - 736; Fungi - 347; Plants - 385; Viruses - 0; Other Eukaryotes - 339 (source: NCBI BLink).
AT3G28420	0.168327	0.258184	0.646935	-0.116523	0.538137	0.759562	0.0762425	0.624569	0.759348	-0.145224	0.481227	0.695613	0.172229	0.219015	0.379095	0.143746	0.549899	0.999867	0.214709	0.240195	0.421202	0.323851	0.119385	0.263918	0.258621	0.0713867	0.34389	4.89899	5.83404	4.87773	6.02099	6.29628	5.88072	6.68316	5.71783	5.31267	5.52634	4.53371	3.72319	4.19709	7.61345	4.82641	5.37234	5.00552	6.05691	6.00417	6.20942	6.33635	7.46084	7.5538	6.30431			protein_coding	Putative membrane lipoprotein; Has 11 Blast hits to 11 proteins in 7 species: Archae - 0; Bacteria - 2; Metazoa - 0; Fungi - 0; Plants - 9; Viruses - 0; Other Eukaryotes - 0 (source: NCBI BLink).
AT3G02740	-0.0954534	0.194139	0.572893	0.637651	8.67941e-09	3.53521e-07	0.224644	0.000886863	0.00365452	0.766936	2.47446e-15	2.56181e-13	0.260556	0.000281848	0.00142987	0.0375014	0.766542	0.999867	-0.392325	0.000254745	0.00165433	-0.498953	5.37643e-08	1.04667e-06	-0.065252	0.305151	0.691121	24.0497	23.9126	22.2805	21.5934	21.1011	22.971	21.3678	20.6277	37.8383	36.2065	28.6042	31.498	42.4667	34.4049	33.3235	34.3488	27.4446	29.0202	27.6667	26.5873	28.4148	26.016	24.924	25.4668			protein_coding	Eukaryotic aspartyl protease family protein; FUNCTIONS IN: aspartic-type endopeptidase activity; INVOLVED IN: proteolysis; LOCATED IN: plasma membrane, anchored to membrane; EXPRESSED IN: 22 plant structures; EXPRESSED DURING: 13 growth stages; CONTAINS InterPro DOMAIN/s: Peptidase aspartic (InterPro:IPR021109), Peptidase aspartic, catalytic (InterPro:IPR009007), Peptidase A1 (InterPro:IPR001461), Peptidase aspartic, active site (InterPro:IPR001969); BEST Arabidopsis thaliana protein match is: Eukaryotic aspartyl protease family protein (TAIR:AT5G36260.1); Has 4403 Blast hits to 4392 proteins in 396 species: Archae - 0; Bacteria - 0; Metazoa - 1232; Fungi - 945; Plants - 1948; Viruses - 0; Other Eukaryotes - 278 (source: NCBI BLink).
AT4G37295	-0.421864	0.711382	1	-0.501952	0.72591	0.874093	0.240209	0.798302	0.88141	-0.301885	0.836988	0.922873	1.134	0.193186	0.346012	-0.220043	0.902781	0.999867	0.759704	0.520004	0.698882	1.46097	0.164734	0.33334	0.469602	0.52679	1	0.265124	0.302388	0.203319	0	0	0.315675	0.152294	0.168566	0	0.370291	0	0.164098	0	0.191787	0.295609	0	0.175648	0.098517	0.447884	0.197575	0.389626	0.481096	0.220313	0.191754			protein_coding	unknown protein; FUNCTIONS IN: molecular_function unknown; INVOLVED IN: biological_process unknown; LOCATED IN: endomembrane system; EXPRESSED IN: stem, root, leaf; EXPRESSED DURING: LP.06 six leaves visible, LP.04 four leaves visible; Has 30201 Blast hits to 17322 proteins in 780 species: Archae - 12; Bacteria - 1396; Metazoa - 17338; Fungi - 3422; Plants - 5037; Viruses - 0; Other Eukaryotes - 2996 (source: NCBI BLink).
AT5G03165	0.223164	0.578522	0.867682	-0.196284	0.720099	0.871158	0.68615	0.0784962	0.166313	0.294632	0.406477	0.634373	0.0386299	0.910581	0.953119	0.716989	0.154457	0.999867	0.899424	0.0611424	0.155327	-0.248117	0.463313	0.658868	-0.429886	0.198288	0.576424	1.50481	1.88024	3.40722	1.71842	2.27527	1.96353	3.01028	2.8574	0.789268	3.02175	2.41677	0.801642	3.56453	3.36189	3.39757	1.90807	2.42823	3.99958	4.57388	3.01098	2.57325	2.40833	2.64171	2.55916			antisense_long_noncoding_rna
AT3G09345	-0.0452264	0.918837	0.980047	0.397844	0.347563	0.600152	-0.0477737	0.923914	0.957887	0.270048	0.516016	0.721849	0.540953	0.1792	0.327819	-0.168029	0.676428	0.999867	-0.423848	0.360267	0.554629	0.276589	0.476498	0.670339	0.534975	0.233584	0.620496	2.17503	2.04245	3.88398	2.62207	2.70887	2.45036	1.8087	3.31243	3.09937	4.22458	3.20388	2.90627	2.63236	4.42217	2.61477	2.8181	3.39243	2.99824	3.15838	0.97687	2.76352	4.76735	3.46925	4.0643			long_noncoding_rna
AT3G27400	-0.328473	0.340576	0.724087	0.49031	0.103197	0.285952	0.303923	0.421398	0.588303	1.19915	0.00951595	0.0501285	0.46286	0.22318	0.384394	0.385606	0.364783	0.999867	-0.165748	0.648082	0.795582	-0.729527	0.123362	0.270174	-0.171976	0.664456	0.902698	1.15583	0.823669	0.647956	1.08327	0.914302	0.63845	0.863236	0.455421	1.36068	1.05688	1.41962	1.18276	0.894737	1.50347	0.976788	3.44058	0.436001	1.20056	1.48082	1.46339	1.06396	0.676574	1.58847	0.750018			protein_coding	Pectin lyase-like superfamily protein; FUNCTIONS IN: pectate lyase activity; INVOLVED IN: biological_process unknown; LOCATED IN: endomembrane system; EXPRESSED IN: 17 plant structures; EXPRESSED DURING: 11 growth stages; CONTAINS InterPro DOMAIN/s: Pectin lyase fold/virulence factor (InterPro:IPR011050), AmbAllergen (InterPro:IPR018082), Pectate lyase/Amb allergen (InterPro:IPR002022), Pectin lyase fold (InterPro:IPR012334); BEST Arabidopsis thaliana protein match is: Pectin lyase-like superfamily protein (TAIR:AT5G63180.1); Has 1638 Blast hits to 1629 proteins in 272 species: Archae - 0; Bacteria - 741; Metazoa - 0; Fungi - 189; Plants - 699; Viruses - 0; Other Eukaryotes - 9 (source: NCBI BLink).
AT1G23600	-0.24059	0.0557893	0.301574	-0.377905	0.00579548	0.034865	0.331025	0.00385758	0.0132311	0.0798749	0.455406	0.676573	0.698529	3.86211e-13	8.05994e-12	0.221157	0.0516708	0.999867	0.728584	9.3845e-12	2.52901e-10	0.625967	6.61681e-11	2.49487e-09	0.122074	0.157498	0.518604	27.8393	30.4774	39.7679	28.716	25.4201	30.7065	28.0488	24.7929	24.0308	20.2906	24.6202	23.9395	28.9005	30.2624	28.7764	25.7103	39.9376	41.48	36.3374	44.3238	46.2918	48.1909	41.7175	39.0668			protein_coding	Domain of unknown function DUF220; CONTAINS InterPro DOMAIN/s: Protein of unknown function DUF220 (InterPro:IPR003863); BEST Arabidopsis thaliana protein match is: Domain of unknown function DUF220 (TAIR:AT1G23690.1); Has 147 Blast hits to 132 proteins in 11 species: Archae - 0; Bacteria - 0; Metazoa - 0; Fungi - 0; Plants - 147; Viruses - 0; Other Eukaryotes - 0 (source: NCBI BLink).
AT2G03410	-0.701725	0.0106211	0.104529	0.0324486	0.94866	0.978416	0.578619	0.0265632	0.0683786	0.758527	0.00326557	0.022171	0.621931	0.0380287	0.098178	0.031456	0.950158	0.999867	0.569082	0.236153	0.416237	-0.129614	0.656869	0.805846	-0.664152	0.0159907	0.13766	0.951866	1.07423	0.691185	1.25568	0.550579	0.647934	0.561084	0.702145	1.94113	1.23573	0.382324	0.351171	0.898857	1.32945	0.993831	0.954399	1.1735	1.28279	2.03355	1.63203	0.563414	1.27782	0.965051	1.01347			protein_coding	Mo25 family protein; FUNCTIONS IN: binding; INVOLVED IN: biological_process unknown; LOCATED IN: cellular_component unknown; EXPRESSED IN: sepal, male gametophyte, flower, stamen, pollen tube; EXPRESSED DURING: L mature pollen stage, M germinated pollen stage, 4 anthesis; CONTAINS InterPro DOMAIN/s: Mo25-like (InterPro:IPR013878), Armadillo-type fold (InterPro:IPR016024); BEST Arabidopsis thaliana protein match is: Mo25 family protein (TAIR:AT5G47540.1); Has 558 Blast hits to 558 proteins in 186 species: Archae - 0; Bacteria - 0; Metazoa - 211; Fungi - 140; Plants - 153; Viruses - 0; Other Eukaryotes - 54 (source: NCBI BLink).
AT4G07190	0.480752	0.560242	1	0.279677	0.744379	0.884619	-0.141565	0.86015	0.919649	0.23581	0.754512	0.8776	-0.28184	0.735289	0.849924	0.436349	0.569872	0.999867	-0.403795	0.613424	0.771252	-0.512136	0.511199	0.698654	0.335639	0.675618	1	0.495282	0.455881	0.46886	0.061962	0.267727	0.94842	0.139097	0.922146	0.331086	0.0836	0.76124	0.656978	0.634892	0.249731	0.48625	1.22583	0.606882	0.345293	0.271784	0.14636	0.077726	0.460645	0.339414	0.908479			antisense_long_noncoding_rna
AT5G38890	-0.10203	0.201861	0.58288	-0.262155	0.0570544	0.190492	-0.55325	2.853e-06	2.03556e-05	-0.100282	0.260751	0.491233	-0.44749	4.17244e-07	3.86369e-06	0.0633632	0.6676	0.999867	-0.270231	0.100631	0.226787	-0.340849	0.000814173	0.00504089	-0.00244386	0.98417	0.997688	25.9983	24.9376	23.2506	24.667	23.5982	23.1308	22.4274	23.6031	21.1339	18.7462	15.4418	23.4704	21.4159	20.7465	20.1908	23.7849	17.3311	17.5997	20.1131	13.6584	17.3033	18.6174	15.9027	16.1018			protein_coding	Nucleic acid-binding, OB-fold-like protein; FUNCTIONS IN: RNA binding; INVOLVED IN: biological_process unknown; LOCATED IN: cellular_component unknown; EXPRESSED IN: 22 plant structures; EXPRESSED DURING: 13 growth stages; CONTAINS InterPro DOMAIN/s: Ribosomal protein S1, RNA-binding domain (InterPro:IPR003029), Exosome complex, component CSL4 (InterPro:IPR019495); Has 35333 Blast hits to 34131 proteins in 2444 species: Archae - 798; Bacteria - 22429; Metazoa - 974; Fungi - 991; Plants - 531; Viruses - 0; Other Eukaryotes - 9610 (source: NCBI BLink).
AT3G26460	-0.315219	0.363944	0.743825	-0.0507684	0.892388	0.955163	-0.185652	0.575281	0.719862	0.146735	0.615432	0.793622	0.169461	0.583806	0.740521	-0.113655	0.728037	0.999867	-0.11561	0.739831	0.858186	0.0305483	0.90765	0.955292	0.0355457	0.903814	0.976388	1.12481	2.36951	2.86281	2.33487	2.0549	2.16108	1.13803	1.67254	2.65112	1.34015	1.37943	2.54304	2.01617	1.95337	1.90479	1.85962	2.65814	1.797	1.48516	1.86808	2.21951	2.31589	1.87079	1.49017			protein_coding	Polyketide cyclase/dehydrase and lipid transport superfamily protein; FUNCTIONS IN: molecular_function unknown; INVOLVED IN: response to biotic stimulus, defense response; LOCATED IN: cellular_component unknown; EXPRESSED IN: hypocotyl, root; CONTAINS InterPro DOMAIN/s: Bet v I allergen (InterPro:IPR000916); BEST Arabidopsis thaliana protein match is: Polyketide cyclase/dehydrase and lipid transport superfamily protein (TAIR:AT3G26450.1); Has 363 Blast hits to 335 proteins in 41 species: Archae - 0; Bacteria - 0; Metazoa - 0; Fungi - 0; Plants - 363; Viruses - 0; Other Eukaryotes - 0 (source: NCBI BLink).
AT2G30550	-0.0577786	0.593107	0.8754	-0.19461	0.145412	0.35646	0.00121627	0.990823	0.994661	-0.13857	0.227125	0.451849	-0.0280777	0.795344	0.887109	0.00296644	0.983143	0.999867	0.217168	0.0933133	0.214331	0.116721	0.340067	0.543305	-0.0922942	0.384372	0.750722	12.1174	11.4122	11.6872	14.6612	11.3545	11.8437	13.8213	11.2447	8.38978	11.567	10.0121	11.8771	9.4507	11.7745	11.1976	11.3797	11.1742	12.92	14.3106	12.586	12.8645	11.3145	10.1343	13.0324			protein_coding	alpha/beta-Hydrolases superfamily protein; FUNCTIONS IN: galactolipase activity, triglyceride lipase activity, phospholipase A1 activity; INVOLVED IN: lipid metabolic process; LOCATED IN: chloroplast; EXPRESSED IN: 23 plant structures; EXPRESSED DURING: 10 growth stages; CONTAINS InterPro DOMAIN/s: Lipase, class 3 (InterPro:IPR002921); BEST Arabidopsis thaliana protein match is: alpha/beta-Hydrolases superfamily protein (TAIR:AT1G06800.2); Has 1565 Blast hits to 1557 proteins in 299 species: Archae - 0; Bacteria - 279; Metazoa - 58; Fungi - 305; Plants - 673; Viruses - 3; Other Eukaryotes - 247 (source: NCBI BLink).
AT1G79440	-0.0529438	0.232091	0.620435	-1.32978	1.06619e-16	1.41473e-14	-1.88162	2.94939e-286	3.87093e-283	-1.20337	3.22163e-27	9.22782e-25	-1.76892	0	0	0.077019	0.686446	0.999867	-0.530526	0.00104845	0.00562488	-0.557422	6.91515e-07	1.04119e-05	0.0540717	0.341316	0.720522	116.353	108.289	113.784	112.156	109.629	109.632	105.357	112.543	27.2596	45.111	50.7361	48.5176	59.0993	45.6151	44.8732	39.7846	32.5574	30.9438	30.0475	31.0262	33.0352	32.1484	32.5983	30.4493	ALDH5F1	aldehyde dehydrogenase 5F1	protein_coding	aldehyde dehydrogenase 5F1 (ALDH5F1); FUNCTIONS IN: 3-chloroallyl aldehyde dehydrogenase activity, NAD or NADH binding, copper ion binding, succinate-semialdehyde dehydrogenase activity; INVOLVED IN: in 6 processes; LOCATED IN: mitochondrion, chloroplast, mitochondrial matrix; EXPRESSED IN: 23 plant structures; EXPRESSED DURING: 13 growth stages; CONTAINS InterPro DOMAIN/s: Aldehyde/histidinol dehydrogenase (InterPro:IPR016161), Aldehyde dehydrogenase (InterPro:IPR015590), Aldehyde dehydrogenase, N-terminal (InterPro:IPR016162), Aldehyde dehydrogenase, conserved site (InterPro:IPR016160), Succinic semialdehyde dehydrogenase (InterPro:IPR010102); BEST Arabidopsis thaliana protein match is: aldehyde dehydrogenase 2B4 (TAIR:AT3G48000.1); Has 62487 Blast hits to 62143 proteins in 3037 species: Archae - 481; Bacteria - 36218; Metazoa - 2614; Fungi - 2131; Plants - 1502; Viruses - 0; Other Eukaryotes - 19541 (source: NCBI BLink).
AT4G37680	-0.189647	0.0246093	0.182787	0.0335324	0.756023	0.890404	0.373006	8.51998e-07	6.80173e-06	0.310379	0.000954748	0.00841739	0.388874	4.98985e-07	4.55611e-06	0.0910412	0.422987	0.999867	0.360133	6.70455e-05	0.000518086	0.0860833	0.365341	0.567228	-0.179563	0.00574328	0.0673034	49.0329	52.1253	47.4505	41.3195	44.15	41.8675	43.1151	38.3126	48.018	52.5633	42.7605	42.8699	54.5217	55.3601	52.946	44.286	59.239	64.033	65.5935	61.6934	59.4021	59.1056	53.4481	47.9631	HHP4	heptahelical protein 4	protein_coding	heptahelical protein 4 (HHP4); FUNCTIONS IN: receptor activity; INVOLVED IN: response to hormone stimulus, response to sucrose stimulus; LOCATED IN: integral to membrane; EXPRESSED IN: stem, fruit, root, flower, leaf; CONTAINS InterPro DOMAIN/s: Hly-III related (InterPro:IPR004254); BEST Arabidopsis thaliana protein match is: heptahelical protein 5 (TAIR:AT4G38320.1); Has 2914 Blast hits to 2455 proteins in 684 species: Archae - 0; Bacteria - 947; Metazoa - 1116; Fungi - 462; Plants - 204; Viruses - 0; Other Eukaryotes - 185 (source: NCBI BLink).
AT1G50120	0.0173561	0.787495	0.947368	0.0386927	0.64225	0.826021	-0.165743	0.00869533	0.0264999	-0.0286921	0.706054	0.849658	-0.110346	0.151532	0.288938	-0.0464425	0.62453	0.999867	-0.183821	0.0333366	0.097527	-0.0749189	0.38205	0.58455	0.0672222	0.35786	0.731558	20.941	20.914	22.2452	21.7606	22.2397	23.0756	20.5366	21.5715	20.5241	19.1086	22.6586	21.8105	21.4896	21.2606	19.6394	22.9426	20.1567	18.65	19.9247	19.1345	18.2871	21.6669	21.3833	19.6558			protein_coding	FUNCTIONS IN: molecular_function unknown; INVOLVED IN: biological_process unknown; LOCATED IN: cellular_component unknown; EXPRESSED IN: 23 plant structures; EXPRESSED DURING: 13 growth stages; CONTAINS InterPro DOMAIN/s: Rgp1 (InterPro:IPR014848), Immunoglobulin E-set (InterPro:IPR014756); Has 144 Blast hits to 140 proteins in 61 species: Archae - 0; Bacteria - 0; Metazoa - 86; Fungi - 10; Plants - 39; Viruses - 0; Other Eukaryotes - 9 (source: NCBI BLink).
AT5G14230	-0.530463	2.72572e-09	6.55994e-07	0.207315	0.0278265	0.114959	-0.157453	0.0831047	0.173804	0.74113	6.32415e-06	0.000125215	0.0424626	0.705391	0.829469	0.00645324	0.968814	0.999867	-0.344007	0.000561117	0.00327652	-0.691724	5.78743e-05	0.000519282	-0.336166	0.00196231	0.0308006	14.9977	14.3182	13.7932	12.8362	10.41	10.0051	9.88536	8.67265	13.9707	16.1266	16.5486	15.026	21.8909	12.3023	14.4077	16.4382	13.7712	13.2515	11.1719	12.9886	8.61815	9.72742	10.124	11.5572			protein_coding	CONTAINS InterPro DOMAIN/s: Ankyrin repeat-containing domain (InterPro:IPR020683), Ankyrin repeat (InterPro:IPR002110); BEST Arabidopsis thaliana protein match is: XB3 ortholog 2 in Arabidopsis thaliana (TAIR:AT5G57740.1); Has 66374 Blast hits to 25358 proteins in 1201 species: Archae - 121; Bacteria - 8133; Metazoa - 29530; Fungi - 5885; Plants - 3349; Viruses - 785; Other Eukaryotes - 18571 (source: NCBI BLink).
AT1G56242	0.758164	0.48333	1	1.01192	0.439665	0.683692	1.10959	0.236725	0.388654	-0.266341	0.748174	0.874504	-0.104982	0.927536	0.962234	-0.513267	0.618507	0.999867	0.13306	0.888083	0.946347	0.168578	0.884309	0.942463	-0.463559	0.638695	1	0.106091	0.001274	0	0.298486	0.076748	0.085518	0.100891	0.435815	0.070977	0.213672	0.529881	0	0.075528	0.145045	0.166778	0.173021	0.126707	0.178048	0.263262	0.376815	0	0.382805	0	0.297051			antisense_long_noncoding_rna
AT3G46870	0.0854834	0.538826	0.848008	-0.288284	0.0473116	0.167454	-0.56542	4.67152e-05	0.000259629	-0.474494	0.0029762	0.020619	-0.832987	1.51659e-08	1.77059e-07	-0.0969744	0.557042	0.999867	-0.255888	0.0764722	0.18435	-0.351744	0.0362531	0.109329	-0.188183	0.20139	0.580915	8.55312	9.28172	7.10496	8.9201	9.57146	9.33587	7.4768	9.91141	6.88083	7.28807	6.0113	6.30479	7.45098	6.12444	5.07888	7.27551	6.14112	5.3701	5.67926	6.1662	5.95942	4.72535	4.99675	4.64535			protein_coding	Pentatricopeptide repeat (PPR) superfamily protein; FUNCTIONS IN: zinc ion binding; INVOLVED IN: biological_process unknown; LOCATED IN: chloroplast; CONTAINS InterPro DOMAIN/s: Pentatricopeptide repeat (InterPro:IPR002885); BEST Arabidopsis thaliana protein match is: Pentatricopeptide repeat (PPR) superfamily protein (TAIR:AT1G62350.1); Has 7906 Blast hits to 3591 proteins in 152 species: Archae - 0; Bacteria - 0; Metazoa - 0; Fungi - 82; Plants - 7752; Viruses - 0; Other Eukaryotes - 72 (source: NCBI BLink).
AT1G68500	-0.218618	0.139333	0.49095	-1.09103	1.76373e-08	6.73619e-07	-1.68642	1.87527e-22	7.33592e-21	-0.857828	3.88614e-08	1.36115e-06	-1.34141	1.03225e-23	4.70781e-22	0.0176417	0.932475	0.999867	-0.575432	0.00441282	0.019005	-0.475711	0.00751535	0.0315196	0.121324	0.484004	0.814664	13.0239	16.3073	17.9801	11.8689	11.2127	13.6618	13.0259	13.1711	5.0283	6.9739	6.20788	8.31653	5.31677	7.35371	7.71866	7.57449	3.93794	4.16439	5.35626	5.1368	4.9154	4.76731	5.62698	4.82199			protein_coding	unknown protein; BEST Arabidopsis thaliana protein match is: unknown protein (TAIR:AT1G25422.1); Has 16 Blast hits to 16 proteins in 6 species: Archae - 0; Bacteria - 0; Metazoa - 0; Fungi - 0; Plants - 16; Viruses - 0; Other Eukaryotes - 0 (source: NCBI BLink).
AT5G14090	0.599496	0.00982487	0.0994603	0.951892	0.000146101	0.00176322	0.340247	0.13676	0.256782	0.00217216	0.994364	0.997343	-0.223915	0.312677	0.489497	-0.347533	0.272995	0.999867	-0.59079	0.0140466	0.0490177	-0.220377	0.463024	0.658666	0.0287217	0.893759	0.974486	1.5587	1.20252	1.20696	1.19081	1.42093	1.81613	2.30134	2.2636	1.85227	2.24603	3.08536	2.51923	2.70436	2.01392	0.934069	2.27174	1.37999	1.55535	1.68835	2.05977	1.41787	1.80757	1.87655	1.92546			protein_coding	unknown protein; Has 56 Blast hits to 56 proteins in 18 species: Archae - 0; Bacteria - 0; Metazoa - 0; Fungi - 2; Plants - 46; Viruses - 0; Other Eukaryotes - 8 (source: NCBI BLink).
AT2G02040	-0.0134985	0.860039	0.966127	0.101084	0.329246	0.582066	0.169797	0.0171859	0.0474155	0.158474	0.0916573	0.252036	0.119105	0.0764869	0.170773	0.0476581	0.681469	0.999867	0.089545	0.35358	0.547681	-0.0319517	0.708466	0.839675	-0.0701004	0.26016	0.648603	31.7233	35.7429	33.4345	30.1859	29.3646	33.8529	34.2105	33.2693	28.1722	38.0585	34.1936	34.0879	41.1845	35.6005	36.6091	32.0845	38.4725	36.7753	35.7417	39.2738	37.7841	36.2139	33.041	34.841	PTR2	peptide transporter 2	protein_coding	peptide transporter 2 (PTR2); FUNCTIONS IN: dipeptide transporter activity, high affinity oligopeptide transporter activity, tripeptide transporter activity, peptide transporter activity, transporter activity; INVOLVED IN: dipeptide transport, tripeptide transport, peptide transport; LOCATED IN: vacuolar membrane, plasma membrane, vacuole, plant-type vacuole; EXPRESSED IN: 24 plant structures; EXPRESSED DURING: 13 growth stages; CONTAINS InterPro DOMAIN/s: PTR2 family proton/oligopeptide symporter, conserved site (InterPro:IPR018456), Oligopeptide transporter (InterPro:IPR000109), Major facilitator superfamily, general substrate transporter (InterPro:IPR016196); BEST Arabidopsis thaliana protein match is: Major facilitator superfamily protein (TAIR:AT1G62200.1); Has 8080 Blast hits to 7668 proteins in 1494 species: Archae - 0; Bacteria - 3960; Metazoa - 799; Fungi - 488; Plants - 2224; Viruses - 0; Other Eukaryotes - 609 (source: NCBI BLink).
AT3G10630	0.0776941	0.356606	0.738524	0.158774	0.152297	0.366841	0.0683829	0.454386	0.618404	-0.0438588	0.697159	0.843803	-0.0955693	0.276394	0.44802	-0.121864	0.370485	0.999867	-0.0697609	0.541134	0.716115	-0.0445203	0.707308	0.838969	-0.0920797	0.323755	0.704757	11.815	10.6724	11.3068	11.4666	11.5065	12.156	11.5702	12.7828	11.8569	11.1429	13.8495	11.3691	12.7487	10.503	10.0141	13.2144	12.1021	11.9782	11.1156	13.1286	11.7476	10.9819	12.0155	10.2681			protein_coding	UDP-Glycosyltransferase superfamily protein; FUNCTIONS IN: transferase activity, transferring glycosyl groups; INVOLVED IN: biosynthetic process; LOCATED IN: cellular_component unknown; EXPRESSED IN: 22 plant structures; EXPRESSED DURING: 13 growth stages; CONTAINS InterPro DOMAIN/s: Glycosyl transferase, group 1 (InterPro:IPR001296); Has 3797 Blast hits to 3780 proteins in 938 species: Archae - 179; Bacteria - 2598; Metazoa - 0; Fungi - 1; Plants - 68; Viruses - 7; Other Eukaryotes - 944 (source: NCBI BLink).
AT1G05850	-0.063255	0.149254	0.506422	-0.0294843	0.674522	0.846273	0.249369	2.38127e-08	2.47156e-07	0.131636	0.0338834	0.126941	0.396135	2.9901e-24	1.41172e-22	0.101519	0.216124	0.999867	0.299527	7.15256e-06	7.07098e-05	0.271355	7.94724e-06	8.99838e-05	0.0776773	0.0457283	0.267644	485.857	494.993	472.144	455.282	444.708	462.738	476.721	454.378	421.756	428.561	442.542	494.633	550.312	468.159	473.541	515.738	591.009	569.883	577.88	572.431	628.071	593.163	607.735	588.528	POM1	POM-POM1	protein_coding	POM-POM1 (POM1); FUNCTIONS IN: chitinase activity; INVOLVED IN: in 9 processes; LOCATED IN: endomembrane system; EXPRESSED IN: 25 plant structures; EXPRESSED DURING: 13 growth stages; CONTAINS InterPro DOMAIN/s: Glycoside hydrolase, family 19 (InterPro:IPR016283), Glycoside hydrolase, family 19, catalytic (InterPro:IPR000726); BEST Arabidopsis thaliana protein match is: chitinase-like protein 2 (TAIR:AT3G16920.1); Has 1965 Blast hits to 1960 proteins in 417 species: Archae - 0; Bacteria - 470; Metazoa - 35; Fungi - 5; Plants - 1415; Viruses - 0; Other Eukaryotes - 40 (source: NCBI BLink).
AT3G02700	0.0416969	0.464822	0.811224	0.128213	0.198083	0.433224	0.225919	0.000933076	0.00382334	0.158494	0.0884634	0.245796	0.159276	0.00478574	0.0172708	0.0758754	0.540785	0.999867	0.118784	0.260959	0.44683	0.00738108	0.935564	0.970129	-0.0311632	0.645959	0.895605	48.5292	50.4148	52.0865	50.9777	50.4123	51.034	53.0889	54.777	44.3308	54.5148	51.3423	61.0124	68.9128	57.4838	53.9722	52.6457	62.5211	65.3126	57.754	55.3534	59.1033	60.4266	54.956	58.9325			protein_coding	NC domain-containing protein-related; CONTAINS InterPro DOMAIN/s: NC (InterPro:IPR007053); BEST Arabidopsis thaliana protein match is: NC domain-containing protein-related (TAIR:AT5G16360.1); Has 186 Blast hits to 185 proteins in 40 species: Archae - 0; Bacteria - 31; Metazoa - 10; Fungi - 0; Plants - 139; Viruses - 0; Other Eukaryotes - 6 (source: NCBI BLink).
AT3G13110	-0.164576	0.0535487	0.294641	0.281401	0.0196751	0.0890586	0.546582	7.14371e-17	1.86397e-15	0.456949	2.05931e-07	6.0121e-06	0.442059	4.43381e-06	3.37501e-05	0.0152793	0.901815	0.999867	0.285699	0.0162381	0.0548789	-0.00760485	0.928588	0.96659	-0.274374	0.000338714	0.00787294	26.2196	24.8162	23.6675	25.9852	24.9717	22.9247	22.7932	19.7439	34.8538	30.3386	24.9644	26.7284	31.0475	31.6751	30.5111	30.453	36.7831	36.2838	37.2128	39.6554	34.3514	32.7397	27.775	28.0745	SERAT2;2	serine acetyltransferase 2;2	protein_coding	serine acetyltransferase 2;2 (SERAT2;2); FUNCTIONS IN: zinc ion binding, serine O-acetyltransferase activity; INVOLVED IN: response to cadmium ion, cysteine biosynthetic process; LOCATED IN: mitochondrion; EXPRESSED IN: 26 plant structures; EXPRESSED DURING: 15 growth stages; CONTAINS InterPro DOMAIN/s: Hexapeptide transferase, conserved site (InterPro:IPR018357), Serine O-acetyltransferase (InterPro:IPR005881), Trimeric LpxA-like (InterPro:IPR011004), Serine acetyltransferase, N-terminal (InterPro:IPR010493); BEST Arabidopsis thaliana protein match is: serine acetyltransferase 2;1 (TAIR:AT1G55920.1); Has 25521 Blast hits to 25511 proteins in 2666 species: Archae - 387; Bacteria - 19255; Metazoa - 8; Fungi - 225; Plants - 240; Viruses - 18; Other Eukaryotes - 5388 (source: NCBI BLink).
AT1G67520	-0.139563	0.567135	0.863054	-0.195214	0.445964	0.688498	0.0733993	0.769955	0.862689	0.0746571	0.750166	0.875284	-0.130725	0.643029	0.784857	0.133821	0.589902	0.999867	0.288891	0.282991	0.471428	-0.19928	0.464935	0.660349	-0.349232	0.215816	0.598777	1.00042	0.643107	0.916507	0.874259	0.707984	0.594657	0.830902	0.949455	0.832201	0.637532	0.570894	0.806522	0.896077	0.890263	0.750147	0.700384	0.641353	0.81634	1.12463	1.02995	0.514828	0.678612	0.617145	1.00307			protein_coding	lectin protein kinase family protein; FUNCTIONS IN: in 6 functions; INVOLVED IN: protein amino acid phosphorylation; LOCATED IN: endomembrane system; CONTAINS InterPro DOMAIN/s: Curculin-like (mannose-binding) lectin (InterPro:IPR001480), PAN-2 domain (InterPro:IPR013227), Apple-like (InterPro:IPR003609), Serine/threonine-protein kinase domain (InterPro:IPR002290), Serine/threonine-protein kinase-like domain (InterPro:IPR017442), Serine/threonine-protein kinase, active site (InterPro:IPR008271), Protein kinase-like domain (InterPro:IPR011009), Protein kinase, catalytic domain (InterPro:IPR000719), Tyrosine-protein kinase, catalytic domain (InterPro:IPR020635); BEST Arabidopsis thaliana protein match is: lectin protein kinase family protein (TAIR:AT3G16030.1); Has 95929 Blast hits to 94304 proteins in 3994 species: Archae - 68; Bacteria - 9258; Metazoa - 35333; Fungi - 7079; Plants - 31104; Viruses - 229; Other Eukaryotes - 12858 (source: NCBI BLink).
AT3G52860	-0.0694991	0.523335	0.841299	0.182542	0.152199	0.366728	0.0691308	0.524562	0.679288	0.161711	0.0887716	0.246248	0.174254	0.0552392	0.131875	-0.0855196	0.466839	0.999867	-0.092325	0.424682	0.615737	0.0190715	0.840341	0.919463	0.0299476	0.749573	0.93233	32.6419	38.6591	35.8346	44.017	37.3078	32.5442	36.1041	39.2175	38.0281	39.3785	37.9799	48.5237	40.2119	37.091	42.7008	41.7237	45.0986	39.8226	37.6581	39.1198	41.4688	37.9961	39.7973	44.2168			protein_coding	unknown protein; Has 86 Blast hits to 86 proteins in 36 species: Archae - 0; Bacteria - 2; Metazoa - 41; Fungi - 13; Plants - 26; Viruses - 0; Other Eukaryotes - 4 (source: NCBI BLink).
AT4G22860	-0.084134	0.451107	0.803755	0.277286	0.00605772	0.036069	0.330838	0.00040572	0.00180888	0.297952	0.0173958	0.0783528	0.181959	0.0652235	0.150706	-0.0592706	0.608089	0.999867	0.0744061	0.396393	0.590592	-0.108685	0.305844	0.508213	-0.238439	0.00272963	0.0393345	9.92393	12.2224	12.1618	12.4645	11.7199	11.8047	9.28028	11.5483	13.5011	13.8458	13.8394	12.8966	12.156	13.7885	15.4649	12.8487	15.8758	15.5938	14.9123	13.673	13.45	13.1151	11.9606	11.8476			protein_coding	Cell cycle regulated microtubule associated protein; CONTAINS InterPro DOMAIN/s: Cell cycle regulated microtubule associated protein (InterPro:IPR022021); BEST Arabidopsis thaliana protein match is: Cell cycle regulated microtubule associated protein (TAIR:AT4G11990.1); Has 112 Blast hits to 104 proteins in 26 species: Archae - 0; Bacteria - 0; Metazoa - 14; Fungi - 3; Plants - 89; Viruses - 0; Other Eukaryotes - 6 (source: NCBI BLink).
AT3G09305	0.996059	0.274091	1	0.404091	0.746413	0.885861	2.11441	0.00881859	0.0268071	0.0723758	0.932437	0.969872	-0.25541	0.770943	0.872787	0.656718	0.572245	0.999867	1.71457	0.0351859	0.10168	-0.317375	0.778799	0.884492	-1.37619	0.0710961	1	0.286545	0.501278	0.703405	0	1.15208	0.658275	0.671012	0.52985	0	0.624897	0.298023	1.01155	0	1.59332	1.0842	0.65501	0.812856	2.89452	1.71956	1.92565	0.9225	1.40044	0.437588	0			antisense_long_noncoding_rna
AT3G24927	0.0650582	0.693036	0.915762	-0.197137	0.293535	0.545927	-0.211286	0.165689	0.297274	-0.589268	0.00213043	0.0159236	-0.217324	0.208894	0.366039	-0.322827	0.130603	0.999867	0.00615102	0.971344	0.9871	0.378579	0.0725593	0.183775	0.0530911	0.743728	0.931107	10.7614	12.2735	16.3062	14.3134	13.2419	11.4464	14.7822	16.9536	8.82556	10.3827	14.0589	11.426	6.77576	10.624	10.7168	9.11892	9.99822	12.5524	11.5161	13.0384	14.9743	13.2538	11.4586	8.84314			pseudogene	expressed protein
AT5G26980	0.0223374	0.795423	0.94949	0.279961	0.0169173	0.0797591	-0.169327	0.0524715	0.119809	0.348802	0.0006566	0.00622813	-0.0965169	0.17372	0.320271	0.0948391	0.46726	0.999867	-0.428661	0.00011866	0.000856232	-0.439176	1.18996e-05	0.000128503	0.0895327	0.226731	0.612873	14.2323	14.4551	16.763	16.5026	15.6877	16.3908	15.292	17.191	15.1461	17.018	18.7737	22.027	20.8088	18.2008	18.5226	23.4271	14.4505	14.1596	15.3652	13.0852	14.7169	16.0147	14.8133	14.3665	SYP41	syntaxin of plants 41	protein_coding	syntaxin of plants 41 (SYP41); CONTAINS InterPro DOMAIN/s: Target SNARE coiled-coil domain (InterPro:IPR000727), t-SNARE (InterPro:IPR010989), Syntaxin/epimorphin, conserved site (InterPro:IPR006012), Syntaxin, N-terminal (InterPro:IPR006011); BEST Arabidopsis thaliana protein match is: syntaxin of plants 43 (TAIR:AT3G05710.2); Has 1807 Blast hits to 1807 proteins in 277 species: Archae - 0; Bacteria - 0; Metazoa - 736; Fungi - 347; Plants - 385; Viruses - 0; Other Eukaryotes - 339 (source: NCBI BLink).
AT3G27440	0.0443652	0.731372	0.929149	-0.173011	0.217088	0.458975	0.575125	6.15385e-06	4.1071e-05	-0.0714812	0.654036	0.81829	0.675661	1.48203e-05	0.000101232	0.148742	0.385602	0.999867	0.768578	1.33121e-07	1.87081e-06	0.754494	2.94167e-05	0.000285407	0.138721	0.346469	0.723165	4.38774	4.41575	4.8122	4.39691	4.01735	5.10637	4.72716	4.68064	3.62889	4.04952	3.91447	3.27056	4.17931	5.19981	3.65765	4.48083	5.9351	6.58753	7.2735	8.04434	8.23299	8.146	8.02355	5.39927	UKL5	uridine kinase-like 5	protein_coding	uridine kinase-like 5 (UKL5); FUNCTIONS IN: uracil phosphoribosyltransferase activity, kinase activity, phosphotransferase activity, alcohol group as acceptor, ATP binding; INVOLVED IN: biosynthetic process, metabolic process; LOCATED IN: cellular_component unknown; EXPRESSED IN: 6 plant structures; EXPRESSED DURING: L mature pollen stage, M germinated pollen stage, 4 anthesis, petal differentiation and expansion stage; CONTAINS InterPro DOMAIN/s: Phosphoribulokinase/uridine kinase (InterPro:IPR006083), Uridine kinase (InterPro:IPR000764); BEST Arabidopsis thaliana protein match is: uridine kinase-like 4 (TAIR:AT4G26510.2); Has 13214 Blast hits to 13202 proteins in 2627 species: Archae - 217; Bacteria - 10041; Metazoa - 552; Fungi - 516; Plants - 596; Viruses - 2; Other Eukaryotes - 1290 (source: NCBI BLink).
AT1G23640	0.0968249	0.411887	0.776259	0.0372539	0.776955	0.899862	0.569244	2.50867e-07	2.19867e-06	0.207889	0.129529	0.315482	0.500886	0.000123663	0.000685465	0.271773	0.0691723	0.999867	0.552196	7.03522e-06	6.96355e-05	0.300711	0.0403111	0.118776	0.0229294	0.846581	0.959867	10.0512	10.4393	11.0361	9.30041	11.572	11.6056	11.0776	9.67864	8.86193	9.43582	11.0833	10.6372	12.5827	13.0734	14.3701	10.6282	15.2921	14.4858	15.0596	16.8963	16.2894	16.8506	16.9546	12.2319			protein_coding	unknown protein; LOCATED IN: chloroplast; EXPRESSED IN: petal, leaf whorl, sepal, flower; EXPRESSED DURING: 4 anthesis, petal differentiation and expansion stage; CONTAINS InterPro DOMAIN/s: Protein of unknown function DUF220 (InterPro:IPR003863); BEST Arabidopsis thaliana protein match is: Domain of unknown function DUF220 (TAIR:AT1G23660.1); Has 270 Blast hits to 130 proteins in 12 species: Archae - 0; Bacteria - 0; Metazoa - 0; Fungi - 0; Plants - 270; Viruses - 0; Other Eukaryotes - 0 (source: NCBI BLink).
AT5G04860	0.163675	0.182187	0.556228	0.00571776	0.964493	0.984573	0.74086	1.81276e-10	2.50834e-09	0.0402081	0.752552	0.876719	0.410772	0.000500218	0.00238774	0.201931	0.12082	0.999867	0.75636	2.37676e-08	3.82996e-07	0.376382	0.000845655	0.00519388	-0.172669	0.118349	0.448811	7.29358	7.42489	6.46681	6.1636	8.43407	6.14204	8.2829	7.99798	5.35007	6.96457	6.71549	7.2736	7.71652	8.44343	6.92752	8.40412	9.38625	11.7543	12.7392	12.6745	10.8261	11.5587	9.05907	9.42951			protein_coding	unknown protein; BEST Arabidopsis thaliana protein match is: unknown protein (TAIR:AT3G11760.1); Has 1807 Blast hits to 1807 proteins in 277 species: Archae - 0; Bacteria - 0; Metazoa - 736; Fungi - 347; Plants - 385; Viruses - 0; Other Eukaryotes - 339 (source: NCBI BLink).
AT1G12870	2.6237	0.135092	1	3.10951	0.0765378	0.234524	-0.165396	0.959509	1	-0.467108	0.750887	0.87587	-0.0213721	0.985387	0.991965	-0.955808	0.514609	0.999867	-3.21717	0.0626175	0.158219	0.45754	0.755068	0.869608	2.72318	0.110242	1	0.074865	0	0	0	0.12114	0	0.090368	0.194222	0.204012	0	0.306586	0.056318	0.221175	0.097141	0	0	0	0	0	0.051649	0.158716	0.094758	0.136108	0			protein_coding	F-box and associated interaction domains-containing protein; FUNCTIONS IN: molecular_function unknown; INVOLVED IN: biological_process unknown; LOCATED IN: plasma membrane; EXPRESSED IN: cultured cell; CONTAINS InterPro DOMAIN/s: F-box domain, cyclin-like (InterPro:IPR001810), F-box domain, Skp2-like (InterPro:IPR022364), F-box associated domain, type 1 (InterPro:IPR006527), F-box associated interaction domain (InterPro:IPR017451); BEST Arabidopsis thaliana protein match is: F-box family protein (TAIR:AT1G12855.1); Has 1934 Blast hits to 1913 proteins in 53 species: Archae - 0; Bacteria - 2; Metazoa - 0; Fungi - 0; Plants - 1930; Viruses - 0; Other Eukaryotes - 2 (source: NCBI BLink).
AT3G11720	0.0182232	0.880408	0.971248	0.117729	0.487117	0.721451	0.24803	0.0402358	0.0964961	0.145557	0.186232	0.397391	0.297693	0.00611906	0.0213304	0.0523547	0.750256	0.999867	0.152235	0.345714	0.539152	0.15888	0.129718	0.280206	0.0619436	0.563296	0.857082	4.76139	5.99728	4.79804	5.57037	5.59959	4.96436	5.86116	5.12778	6.41517	6.43053	4.64743	4.5099	6.55789	5.78502	5.85799	5.70179	6.67257	6.28907	5.76312	6.76557	6.53793	6.64634	7.15136	5.95858			protein_coding	Polyketide cyclase/dehydrase and lipid transport superfamily protein; FUNCTIONS IN: molecular_function unknown; INVOLVED IN: biological_process unknown; LOCATED IN: plasma membrane; BEST Arabidopsis thaliana protein match is: unknown protein (TAIR:AT5G06440.3); Has 2540 Blast hits to 1555 proteins in 284 species: Archae - 0; Bacteria - 328; Metazoa - 676; Fungi - 254; Plants - 148; Viruses - 16; Other Eukaryotes - 1118 (source: NCBI BLink).
AT1G79400	-0.101892	0.569053	0.863844	-0.836384	5.03337e-06	0.000100753	0.6626	2.19446e-06	1.6014e-05	-0.124645	0.519184	0.72429	0.749941	1.70121e-05	0.000114484	0.613893	0.00162532	0.268889	1.51988	5.81811e-20	3.72332e-18	0.8797	9.61803e-08	1.76491e-06	-0.0213855	0.874931	0.96798	3.48827	3.25009	2.89979	2.72832	2.40947	3.3805	3.41705	2.3558	1.36562	1.75907	1.92535	1.55791	2.48199	3.04678	2.22173	2.80542	4.29678	4.8487	5.4122	5.39929	5.04614	4.96115	5.6519	3.89789	CHX2	cation/H+ exchanger 2	protein_coding	cation/H+ exchanger 2 (CHX2); FUNCTIONS IN: monovalent cation:hydrogen antiporter activity, sodium:hydrogen antiporter activity; INVOLVED IN: cation transport; LOCATED IN: integral to membrane; EXPRESSED IN: 7 plant structures; EXPRESSED DURING: L mature pollen stage, M germinated pollen stage, 4 anthesis, petal differentiation and expansion stage; CONTAINS InterPro DOMAIN/s: Cation/H+ exchanger (InterPro:IPR006153); BEST Arabidopsis thaliana protein match is: Cation/hydrogen exchanger family protein (TAIR:AT1G16380.1); Has 3598 Blast hits to 3570 proteins in 1038 species: Archae - 244; Bacteria - 2452; Metazoa - 34; Fungi - 130; Plants - 512; Viruses - 0; Other Eukaryotes - 226 (source: NCBI BLink).
AT1G09287	-0.170627	0.798025	0.949882	-1.12496	0.113525	0.304153	-0.610077	0.408804	0.575373	-0.214849	0.667453	0.826588	-0.29273	0.602661	0.75472	0.743647	0.163298	0.999867	0.536892	0.432383	0.622771	-0.0720231	0.89316	0.947738	0.134868	0.836545	1	3.23579	0.198971	1.06349	1.63675	0.672992	1.0051	1.31236	2.3122	0.546578	0.828791	0.657231	0.497387	0.725154	1.06814	1.3715	1.37054	0.250316	1.61641	1.69035	0.472439	1.03108	2.01989	0.63756	0.527077			antisense_long_noncoding_rna
AT5G58950	0.0398141	0.437206	0.794465	-0.00437687	0.963238	0.984015	0.166249	0.0036713	0.01267	-0.127093	0.0361669	0.133115	0.0243135	0.624862	0.771675	-0.0792929	0.443499	0.999867	0.191487	0.0547252	0.142799	0.158174	0.00457141	0.021083	-0.108142	0.0560349	0.30079	85.0147	83.5037	90.3306	86.1978	84.5683	85.7304	93.6487	93.0419	68.7936	81.8199	93.3961	84.8791	87.5758	81.4117	78.5994	78.1545	89.2552	101.048	99.183	105.05	91.7557	96.5686	87.7546	86.6801			protein_coding	Protein kinase superfamily protein; FUNCTIONS IN: protein serine/threonine/tyrosine kinase activity, kinase activity; INVOLVED IN: protein amino acid phosphorylation; LOCATED IN: cytosol, plasma membrane; EXPRESSED IN: 25 plant structures; EXPRESSED DURING: 15 growth stages; CONTAINS InterPro DOMAIN/s: Protein kinase, catalytic domain (InterPro:IPR000719), Serine-threonine/tyrosine-protein kinase (InterPro:IPR001245), Protein kinase-like domain (InterPro:IPR011009), Serine/threonine-protein kinase, active site (InterPro:IPR008271); BEST Arabidopsis thaliana protein match is: Protein kinase superfamily protein (TAIR:AT3G46930.1); Has 30201 Blast hits to 17322 proteins in 780 species: Archae - 12; Bacteria - 1396; Metazoa - 17338; Fungi - 3422; Plants - 5037; Viruses - 0; Other Eukaryotes - 2996 (source: NCBI BLink).
AT4G05405	-2.2474	0.0697005	1	-0.677405	0.461073	0.701538	-1.13206	0.344829	0.511467	2.30197	0.0516359	0.169743	2.04715	0.102755	0.215093	0.736803	0.398484	0.999867	-0.43761	0.733224	0.85355	-0.253302	0.761321	0.873325	0.930813	0.435628	1	0.080292	0.602595	0.161589	0.318093	0.14219	0.112482	0	0	0.13878	0.115592	0.151056	0.206684	0.186125	0.372495	0.10372	0.529074	0	0.128945	0	0.417299	0.144095	0.098362	0.265283	0.493393			antisense_long_noncoding_rna
AT1G76690	-0.120963	0.565248	0.862706	-0.383005	0.0872949	0.256377	-0.0736939	0.711376	0.821726	-0.0929652	0.561721	0.756407	0.203093	0.204234	0.359922	0.172898	0.307662	0.999867	0.330273	0.0288607	0.0870301	0.303314	0.0739479	0.18636	0.15041	0.311506	0.695587	4.97509	5.56127	6.42527	3.13075	4.94522	5.197	4.2787	4.14183	3.61502	4.18686	3.35729	3.5225	4.47521	5.06111	4.06948	3.75107	4.86745	4.39874	5.2602	4.88788	6.30996	5.96511	4.58196	4.5448	OPR2	12-oxophytodienoate reductase 2	protein_coding	12-oxophytodienoate reductase 2 (OPR2); CONTAINS InterPro DOMAIN/s: Aldolase-type TIM barrel (InterPro:IPR013785), NADH:flavin oxidoreductase/NADH oxidase, N-terminal (InterPro:IPR001155); BEST Arabidopsis thaliana protein match is: 12-oxophytodienoate reductase 1 (TAIR:AT1G76680.1); Has 13197 Blast hits to 13176 proteins in 2056 species: Archae - 127; Bacteria - 9811; Metazoa - 29; Fungi - 865; Plants - 452; Viruses - 0; Other Eukaryotes - 1913 (source: NCBI BLink).
AT3G55120	-0.444428	6.2751e-07	5.69263e-05	-0.0245018	0.894712	0.956497	0.406327	2.66404e-08	2.74984e-07	0.22698	0.074025	0.217717	0.540755	1.6549e-09	2.22565e-08	-0.188777	0.362961	0.999867	0.450436	0.0165022	0.0556378	0.321233	0.00198311	0.0106138	-0.315256	1.21005e-05	0.000523388	82.7542	87.6701	87.8069	80.6517	62.7977	72.034	61.7694	53.8398	113.002	81.3255	66.0416	57.1711	61.8872	77.2292	81.7193	70.988	111.161	117.781	102.283	126.469	96.4495	88.3258	93.3853	86.5501	TT5	TRANSPARENT TESTA 5	protein_coding	TRANSPARENT TESTA 5 (TT5); FUNCTIONS IN: chalcone isomerase activity; INVOLVED IN: response to UV, response to UV-B, response to karrikin, response to sucrose stimulus, flavonoid biosynthetic process; LOCATED IN: plant-type vacuole membrane, endoplasmic reticulum, extrinsic to endoplasmic reticulum membrane, nucleus; EXPRESSED IN: 24 plant structures; EXPRESSED DURING: 14 growth stages; CONTAINS InterPro DOMAIN/s: Chalcone isomerase, subgroup (InterPro:IPR003466), Chalcone isomerase, 3-layer sandwich (InterPro:IPR016088), Chalcone isomerase (InterPro:IPR016087); BEST Arabidopsis thaliana protein match is: Chalcone-flavanone isomerase family protein (TAIR:AT5G66230.2); Has 391 Blast hits to 390 proteins in 83 species: Archae - 0; Bacteria - 0; Metazoa - 0; Fungi - 0; Plants - 390; Viruses - 0; Other Eukaryotes - 1 (source: NCBI BLink).
AT4G25120	0.083293	0.430698	0.789268	-0.0576012	0.55034	0.766569	-0.174542	0.0642658	0.141674	-0.230319	0.0381367	0.137983	-0.136738	0.252221	0.419653	-0.0856147	0.39481	0.999867	-0.0960011	0.348919	0.542278	0.0998405	0.367027	0.568695	0.114312	0.292919	0.678832	4.98847	4.86384	4.62226	4.80032	4.35888	5.23725	5.09331	5.87487	4.46295	4.39066	4.53895	4.31349	4.3761	4.47317	4.2127	4.39036	4.68604	4.43934	4.25428	4.05113	3.93038	5.04709	4.76736	4.93637	SRS2	SUPPRESSOR OF RAD SIX-SCREEN MUTANT 2	protein_coding	SUPPRESSOR OF RAD SIX-SCREEN MUTANT 2 (SRS2); CONTAINS InterPro DOMAIN/s: DNA helicase, UvrD-like, C-terminal (InterPro:IPR014017), Helicase, superfamily 1, UvrD-related (InterPro:IPR014016), DNA helicase, UvrD/REP type (InterPro:IPR000212); Has 26201 Blast hits to 22116 proteins in 2711 species: Archae - 259; Bacteria - 18888; Metazoa - 18; Fungi - 176; Plants - 81; Viruses - 13; Other Eukaryotes - 6766 (source: NCBI BLink).
AT1G04357	-0.505361	0.232241	0.620489	0.129874	0.718066	0.870266	0.318109	0.31977	0.48475	0.704809	0.0705885	0.211004	-0.276125	0.527144	0.694017	0.0752653	0.814392	0.999867	0.210319	0.474166	0.65925	-0.975407	0.00451341	0.0208549	-1.10405	0.000670915	0.0136022	3.94239	1.97414	1.85341	2.59444	1.60584	2.36946	2.50308	0.828114	2.2192	3.69332	2.5867	2.48698	3.66099	2.68928	2.25431	3.44663	2.96677	3.28677	3.50913	3.62082	1.43163	1.21838	1.48839	1.96161			long_noncoding_rna
AT1G30520	0.314481	0.00108807	0.0196233	0.53578	0.000583051	0.00558782	0.262568	0.0108323	0.0319911	0.0614479	0.567715	0.761136	0.192127	0.00445867	0.01627	-0.155317	0.346407	0.999867	-0.253278	0.0939502	0.215278	0.138453	0.164759	0.33334	0.238642	0.00320859	0.0440345	14.961	13.825	17.0963	18.041	18.8051	20.6747	19.1455	21.385	29.3618	20.1422	19.0662	19.8335	22.5532	20.467	23.3791	17.9536	22.1927	20.6988	18.3346	18.2845	22.3084	24.2915	22.8911	21.9134	AAE14	acyl-activating enzyme 14	protein_coding	acyl-activating enzyme 14 (AAE14); CONTAINS InterPro DOMAIN/s: AMP-binding, conserved site (InterPro:IPR020845), AMP-dependent synthetase/ligase (InterPro:IPR000873); BEST Arabidopsis thaliana protein match is: AMP-dependent synthetase and ligase family protein (TAIR:AT4G19010.1); Has 73301 Blast hits to 67448 proteins in 3614 species: Archae - 1088; Bacteria - 49563; Metazoa - 3259; Fungi - 3557; Plants - 2200; Viruses - 1; Other Eukaryotes - 13633 (source: NCBI BLink).
AT1G64460	-0.29801	0.000507184	0.0108663	-0.00446963	0.972809	0.98805	0.279269	0.000408319	0.0018191	0.523017	2.52121e-08	9.16456e-07	0.268352	0.00193954	0.00787473	0.232785	0.0912765	0.999867	0.303594	0.00870119	0.0330924	-0.247241	0.0204871	0.0701796	-0.314622	5.24206e-05	0.00178667	20.5663	19.135	21.0175	16.9748	16.8817	15.3351	15.922	15.4168	14.5241	21.9569	18.9385	18.6952	22.0792	24.9801	23.6224	20.2272	22.9608	24.5525	24.3312	24.1425	21.3373	19.7573	19.1669	16.3345			protein_coding	Protein kinase superfamily protein; FUNCTIONS IN: inositol or phosphatidylinositol kinase activity, phosphotransferase activity, alcohol group as acceptor; INVOLVED IN: biological_process unknown; LOCATED IN: vacuole; EXPRESSED IN: 24 plant structures; EXPRESSED DURING: 15 growth stages; CONTAINS InterPro DOMAIN/s: Phosphatidylinositol 3-/4-kinase, catalytic (InterPro:IPR000403); BEST Arabidopsis thaliana protein match is: phosphoinositide 4-kinase gamma 4 (TAIR:AT2G46500.2); Has 396 Blast hits to 387 proteins in 77 species: Archae - 0; Bacteria - 16; Metazoa - 24; Fungi - 0; Plants - 274; Viruses - 0; Other Eukaryotes - 82 (source: NCBI BLink).
AT4G17840	-0.237344	0.0422407	0.256569	0.688257	3.97795e-07	1.08475e-05	1.4401	1.87128e-45	1.65385e-43	0.908897	2.04543e-14	1.88994e-12	1.23295	2.10023e-45	2.14151e-43	-0.0133762	0.920835	0.999867	0.771618	9.75568e-16	4.10014e-14	0.331574	0.0061637	0.026849	-0.449747	2.1586e-09	2.67974e-07	22.8992	21.9729	25.5474	17.2331	17.4854	19.1392	20.2215	17.9118	35.5189	37.9688	30.3643	31.1099	38.3221	38.5141	35.1624	27.965	56.31	62.4842	60.4768	63.0134	49.0504	47.2645	39.3532	40.1834			protein_coding	FUNCTIONS IN: molecular_function unknown; INVOLVED IN: biological_process unknown; LOCATED IN: chloroplast, membrane; EXPRESSED IN: 23 plant structures; EXPRESSED DURING: 13 growth stages; CONTAINS InterPro DOMAIN/s: Abortive infection protein (InterPro:IPR003675); BEST Arabidopsis thaliana protein match is: unknown protein (TAIR:AT2G35260.1); Has 30201 Blast hits to 17322 proteins in 780 species: Archae - 12; Bacteria - 1396; Metazoa - 17338; Fungi - 3422; Plants - 5037; Viruses - 0; Other Eukaryotes - 2996 (source: NCBI BLink).
AT3G12460	-0.361455	0.00516949	0.0634576	-0.21076	0.0896449	0.260956	0.0713696	0.501602	0.659679	-0.0313297	0.833019	0.921061	0.349956	0.00856733	0.0285262	-0.178298	0.210169	0.999867	0.303389	0.0093474	0.0351217	0.388842	0.0036	0.0173667	-0.0879053	0.415862	0.773554	13.6058	12.738	11.5847	13.8443	10.3271	11.6714	8.57986	10.0111	11.3285	10.6087	9.59976	11.2394	10.1077	8.34549	10.9526	10.1889	13.8485	14.2373	14.5	12.9351	12.4091	14.1787	11.3485	13.7379			protein_coding	Polynucleotidyl transferase, ribonuclease H-like superfamily protein; FUNCTIONS IN: 3'-5' exonuclease activity, nucleic acid binding; INVOLVED IN: nucleobase, nucleoside, nucleotide and nucleic acid metabolic process; LOCATED IN: intracellular; EXPRESSED IN: 10 plant structures; EXPRESSED DURING: 4 anthesis, F mature embryo stage, petal differentiation and expansion stage, E expanded cotyledon stage, D bilateral stage; CONTAINS InterPro DOMAIN/s: Polynucleotidyl transferase, ribonuclease H fold (InterPro:IPR012337), 3&apos;-5&apos; exonuclease (InterPro:IPR002562); BEST Arabidopsis thaliana protein match is: Polynucleotidyl transferase, ribonuclease H-like superfamily protein (TAIR:AT3G12430.1); Has 254 Blast hits to 240 proteins in 37 species: Archae - 0; Bacteria - 2; Metazoa - 43; Fungi - 4; Plants - 202; Viruses - 0; Other Eukaryotes - 3 (source: NCBI BLink).
AT2G14430	1.30417	0.600303	1	0.0828508	0.981264	1	2.37966	0.196864	0.338962	0.0638224	0.974614	1	0.78642	0.668522	0.804106	1.28661	0.609377	0.999867	2.32169	0.218651	0.394889	0.729015	0.696832	0.832168	-0.318619	0.823968	1	0	0.014894	0	0	0	0.001576	0	0.030231	0	0	0	0.014224	0.025227	0.015683	0	0	0.014775	0	0.05022	0.01397	0	0.017801	0.049688	0			transposable_element_gene	non-LTR retrotransposon family (LINE), has a 2.5e-45 P-value blast match to GB:BAA20419 reverse transcriptase (LINE-element) (Mus musculus)
AT5G64620	0.149265	0.0825477	0.376778	-0.153739	0.424922	0.671667	-0.901706	1.00679e-18	3.03065e-17	-0.788151	1.68373e-08	6.33649e-07	-0.601806	2.22844e-08	2.53113e-07	-0.481717	0.0311708	0.914268	-0.726272	0.000245335	0.00160215	0.191858	0.235651	0.427032	0.443219	0.000251572	0.00622492	54.0144	49.3395	45.8719	55.6208	52.8113	54.3884	57.7788	63.9485	32.7073	34.0624	63.7657	45.4201	36.9242	26.7618	27.9157	40.4994	29.2002	24.2544	26.3815	31.7835	31.8889	35.3826	38.4683	44.6175	C/VIF2	cell wall / vacuolar inhibitor of fructosidase 2	protein_coding	cell wall / vacuolar inhibitor of fructosidase 2 (C/VIF2); FUNCTIONS IN: enzyme inhibitor activity, pectinesterase inhibitor activity, pectinesterase activity; INVOLVED IN: response to karrikin; LOCATED IN: endomembrane system; EXPRESSED IN: 20 plant structures; EXPRESSED DURING: 13 growth stages; CONTAINS InterPro DOMAIN/s: Pectinesterase inhibitor (InterPro:IPR006501); BEST Arabidopsis thaliana protein match is: cell wall / vacuolar inhibitor of fructosidase 1 (TAIR:AT1G47960.1); Has 1807 Blast hits to 1807 proteins in 277 species: Archae - 0; Bacteria - 0; Metazoa - 736; Fungi - 347; Plants - 385; Viruses - 0; Other Eukaryotes - 339 (source: NCBI BLink).
AT5G18010	0.500981	0.092949	0.401453	-1.60859	7.83618e-05	0.00105007	0.513832	0.106777	0.212284	-1.1316	0.000344173	0.00365121	-0.0272497	0.918553	0.957612	0.978707	0.024962	0.858392	2.14216	1.92746e-08	3.13992e-07	1.11104	0.000788183	0.00490576	-0.0462492	0.871719	0.966991	1.86855	3.15987	4.39015	3.84073	3.46605	4.1909	6.0463	5.22168	1.27258	0.793299	0.597334	1.37787	1.64462	3.11368	1.45272	2.25504	2.7939	4.6438	5.53762	6.33675	5.2059	5.40821	5.22313	2.87807	SAUR19	small auxin up RNA 19	protein_coding	SAUR-like auxin-responsive protein family ; CONTAINS InterPro DOMAIN/s: Auxin responsive SAUR protein (InterPro:IPR003676); BEST Arabidopsis thaliana protein match is: SAUR-like auxin-responsive protein family (TAIR:AT5G18080.1); Has 1807 Blast hits to 1807 proteins in 277 species: Archae - 0; Bacteria - 0; Metazoa - 736; Fungi - 347; Plants - 385; Viruses - 0; Other Eukaryotes - 339 (source: NCBI BLink).
AT4G01515	0.728643	0.633041	1	1.83153	0.0688775	0.217605	-1.00733	0.56254	1	0.911013	0.430955	0.656091	-0.644722	0.669821	0.805136	-0.212844	0.783928	0.999867	-2.84243	0.0201426	0.0652614	-1.55509	0.130231	0.281201	1.0903	0.520758	1	0.044089	0.03219	0	0.02872	0.091111	0	0.099872	0	0.131694	0.061912	0.076702	0.144155	0.158686	0.038786	0.077138	0.092945	0	0.036413	0.002023	0	0.031245	0	0.041372	0.021005			transposable_element_gene	non-LTR retrotransposon family (LINE), has a 1.1e-18 P-value blast match to GB:AAB41224 ORF2 (LINE-element) (Rattus norvegicus)
AT1G11050	0.189557	0.889328	0.973615	-0.207209	0.503744	0.734114	0.525901	0.00223559	0.00824882	-0.317897	0.815676	0.911355	0.0260188	0.984898	0.991699	0.0856377	0.791534	0.999867	0.752361	0.00538	0.0224109	0.352565	0.218322	0.404826	-0.309805	0.290448	0.677339	4.92858	6.77296	10.1779	6.82437	9.69395	10.6173	12.5656	0	3.99507	10.7652	4.97964	4.08126	6.00908	8.82077	7.14829	4.30964	10.1807	9.64762	10.2423	11.9356	12.6437	4.71605	8.28346	7.91519			protein_coding	Protein kinase superfamily protein; FUNCTIONS IN: kinase activity; INVOLVED IN: protein amino acid phosphorylation; LOCATED IN: endomembrane system; EXPRESSED IN: 18 plant structures; EXPRESSED DURING: 10 growth stages; CONTAINS InterPro DOMAIN/s: Protein kinase, ATP binding site (InterPro:IPR017441), Protein kinase, catalytic domain (InterPro:IPR000719), Serine/threonine-protein kinase-like domain (InterPro:IPR017442), Protein kinase-like domain (InterPro:IPR011009), Serine/threonine-protein kinase, active site (InterPro:IPR008271); BEST Arabidopsis thaliana protein match is: receptor-like kinase in in flowers 3 (TAIR:AT2G48010.1); Has 115297 Blast hits to 114175 proteins in 4324 species: Archae - 104; Bacteria - 13350; Metazoa - 42303; Fungi - 9816; Plants - 32853; Viruses - 335; Other Eukaryotes - 16536 (source: NCBI BLink).
AT2G33460	0.0190302	0.940798	0.985339	-1.108	1.73643e-10	9.69616e-09	0.85923	1.96155e-06	1.44876e-05	-0.369387	0.247318	0.475958	0.920674	0.0155712	0.0471196	0.762822	0.00282433	0.355242	1.98854	1.85782e-22	1.50956e-20	1.29424	4.7923e-06	5.74862e-05	0.0720586	0.811393	0.95052	7.56236	7.80027	5.6301	7.4868	6.2152	4.76527	12.1713	5.96435	2.81254	3.32647	2.83725	3.63962	3.77558	8.03996	4.53673	6.01691	8.82292	14.5277	16.7353	12.7132	11.4051	21.1361	12.8788	9.68903	RIC1	ROP-interactive CRIB motif-containing protein 1	protein_coding	ROP-interactive CRIB motif-containing protein 1 (RIC1); FUNCTIONS IN: protein binding; INVOLVED IN: cell morphogenesis, pollen tube growth, cellulose microfibril organization, cytoplasmic microtubule organization; LOCATED IN: cortical microtubule, transverse to long axis, apical plasma membrane; EXPRESSED IN: 11 plant structures; EXPRESSED DURING: L mature pollen stage, M germinated pollen stage, 4 anthesis, C globular stage, petal differentiation and expansion stage; CONTAINS InterPro DOMAIN/s: PAK-box/P21-Rho-binding (InterPro:IPR000095); BEST Arabidopsis thaliana protein match is: ROP-interactive CRIB motif-containing protein 3 (TAIR:AT1G04450.1); Has 393 Blast hits to 355 proteins in 75 species: Archae - 0; Bacteria - 15; Metazoa - 105; Fungi - 14; Plants - 178; Viruses - 2; Other Eukaryotes - 79 (source: NCBI BLink).
AT3G19920	-0.33391	0.724542	1	-1.06844	0.305542	0.558577	-2.25719	0.0674216	0.147062	-0.657736	0.646302	0.813149	-0.132135	0.89373	0.944007	0.0719604	0.962841	0.999867	-1.18547	0.468175	0.654313	0.540394	0.654417	0.804491	1.78633	0.165615	1	0.15619	0.175166	0.07478	0.038883	0.083662	0.160309	0.104517	0	0.107395	0.054557	0.041857	0	0	0.121527	0.100938	0	0.02765	0	0	0.050948	0.099638	0.122632	0.044406	0.03673			protein_coding	unknown protein; BEST Arabidopsis thaliana protein match is: unknown protein (TAIR:AT5G64230.1); Has 217 Blast hits to 217 proteins in 16 species: Archae - 0; Bacteria - 2; Metazoa - 0; Fungi - 0; Plants - 215; Viruses - 0; Other Eukaryotes - 0 (source: NCBI BLink).
AT1G52315	-0.244337	0.465108	0.811452	0.0465165	0.861916	0.942142	0.357257	0.118562	0.22995	0.494915	0.156054	0.355538	0.400617	0.219676	0.379896	0.205605	0.458961	0.999867	0.330874	0.177306	0.341102	-0.0812364	0.740171	0.860664	-0.203738	0.356879	0.731254	1.58772	1.57598	1.52416	1.22657	0.615988	1.88252	1.11013	1.28568	1.95732	1.36956	1.20137	1.26173	2.03512	1.83154	2.04047	1.29315	1.89766	1.81479	2.09498	1.93781	1.37119	1.95174	1.57992	1.67075			protein_coding	Regulator of Vps4 activity in the MVB pathway protein; CONTAINS InterPro DOMAIN/s: Protein of unknown function DUF292, eukaryotic (InterPro:IPR005061); BEST Arabidopsis thaliana protein match is: Regulator of Vps4 activity in the MVB pathway protein (TAIR:AT1G79910.1); Has 35333 Blast hits to 34131 proteins in 2444 species: Archae - 798; Bacteria - 22429; Metazoa - 974; Fungi - 991; Plants - 531; Viruses - 0; Other Eukaryotes - 9610 (source: NCBI BLink).
AT2G08765	0.116637	0.573255	0.865905	-0.328421	0.170825	0.394418	-0.164075	0.500717	0.658817	-0.527284	0.0156817	0.0724737	-0.112065	0.590851	0.745956	-0.0791288	0.758407	0.999867	0.185708	0.481586	0.665735	0.421458	0.0682139	0.175628	0.162385	0.500444	0.82342	29.8515	31.1765	38.1696	36.5901	37.2035	33.0411	38.4255	39.2579	26.6862	21.7833	24.3771	29.4279	22.4756	29.732	23.2397	25.6042	28.8294	37.4139	34.5348	22.0886	29.5399	32.7934	35.3074	38.3445			small_nucleolar_rna
AT1G59710	0.336677	0.0171811	0.14548	0.242916	0.0296827	0.120121	0.0983436	0.235657	0.38736	-0.081204	0.726573	0.862027	-0.0852217	0.611535	0.761212	0.0157856	0.942102	0.999867	-0.122788	0.247528	0.430478	0.000602326	0.997937	0.999096	0.144556	0.268296	0.656826	15.1041	14.8598	13.5597	15.8843	14.4686	16.3651	21.3357	22.9819	16.1323	14.7321	18.3739	17.4208	22.224	14.2608	11.1487	22.5382	17.5879	15.9515	15.9102	16.1976	14.3995	16.0424	21.4145	20.2477			protein_coding	FUNCTIONS IN: molecular_function unknown; INVOLVED IN: biological_process unknown; LOCATED IN: cellular_component unknown; EXPRESSED IN: 23 plant structures; EXPRESSED DURING: 13 growth stages; CONTAINS InterPro DOMAIN/s: Protein of unknown function DUF569 (InterPro:IPR007679), Actin cross-linking (InterPro:IPR008999); BEST Arabidopsis thaliana protein match is: Actin cross-linking protein (TAIR:AT1G27100.1); Has 232 Blast hits to 209 proteins in 15 species: Archae - 0; Bacteria - 0; Metazoa - 0; Fungi - 0; Plants - 232; Viruses - 0; Other Eukaryotes - 0 (source: NCBI BLink).
AT5G44180	-0.0154898	0.74619	0.933508	0.00841466	0.922202	0.968043	0.0466778	0.349484	0.516532	-0.0273298	0.614504	0.793095	0.0838286	0.057475	0.136146	-0.047264	0.614852	0.999867	0.0591326	0.5021	0.683035	0.117983	0.012099	0.0461115	0.0156881	0.745664	0.93122	31.548	33.0637	34.8985	34.5772	32.3206	32.6183	33.0232	34.343	27.2186	34.1276	34.766	31.5836	30.5488	32.315	33.0332	31.8247	35.422	35.8913	30.6852	33.5687	32.4383	35.7505	36.8104	33.5093	RLT2	RINGLET 2	protein_coding	Homeodomain-like transcriptional regulator; FUNCTIONS IN: sequence-specific DNA binding transcription factor activity; INVOLVED IN: regulation of transcription, DNA-dependent, regulation of transcription; LOCATED IN: nucleus; EXPRESSED IN: 22 plant structures; EXPRESSED DURING: 13 growth stages; CONTAINS InterPro DOMAIN/s: DDT domain superfamily (InterPro:IPR018501), Homeobox (InterPro:IPR001356), Homeodomain-like (InterPro:IPR009057), DDT domain, subgroup (InterPro:IPR018500), DDT domain (InterPro:IPR004022), Homeodomain-related (InterPro:IPR012287); BEST Arabidopsis thaliana protein match is: homeobox-1 (TAIR:AT1G28420.1); Has 67503 Blast hits to 37811 proteins in 2117 species: Archae - 251; Bacteria - 7621; Metazoa - 32181; Fungi - 4940; Plants - 2680; Viruses - 355; Other Eukaryotes - 19475 (source: NCBI BLink).
AT4G15765	0.442928	0.00945805	0.0969418	-0.883763	0.00836696	0.0462095	0.21777	0.307322	0.471194	-1.32005	0.000145467	0.00179254	-0.152937	0.372993	0.552413	0.00881662	0.985178	0.999867	1.12198	0.00149414	0.00762104	1.17037	0.000914631	0.00555022	0.0658741	0.750826	0.932939	2.21054	2.10057	2.21572	2.36572	2.82987	3.16929	3.57218	2.60641	0.676235	0.596062	1.21917	1.88518	0.553699	1.2052	0.765572	2.10446	1.76776	2.45265	3.2753	3.0819	2.43181	3.17253	2.77228	2.45549			protein_coding	FAD/NAD(P)-binding oxidoreductase family protein; FUNCTIONS IN: oxidoreductase activity, monooxygenase activity; INVOLVED IN: biological_process unknown; LOCATED IN: cellular_component unknown; CONTAINS InterPro DOMAIN/s: FAD dependent oxidoreductase (InterPro:IPR006076); BEST Arabidopsis thaliana protein match is: monooxygenase 1 (TAIR:AT4G15760.1); Has 427 Blast hits to 427 proteins in 107 species: Archae - 16; Bacteria - 142; Metazoa - 0; Fungi - 27; Plants - 219; Viruses - 0; Other Eukaryotes - 23 (source: NCBI BLink).
AT1G47440	-0.287989	0.693395	1	0.980837	0.152561	0.367271	-0.283533	0.706222	0.818041	-0.0707284	0.952759	0.978962	0.5807	0.479568	0.653119	-1.34465	0.208829	0.999867	-1.24563	0.083077	0.19599	0.651763	0.594285	0.762455	0.565437	0.489561	1	0.117623	0.094109	0.225075	0.182146	0.043382	0.139768	0.133573	0.197677	0.636803	0.249061	0.217219	0.177227	0.364135	0.165372	0	0	0.10054	0.231048	0.058203	0.154804	0.0947	0.53622	0.102798	0.095258			pseudogene	pseudogene, putative S-locus-specific glyco protein SLR1 precursor, similar to S-locus-specific glycoprotein SLR1 precursor GB:S20489 GI:99660 from (Arabidopsis thaliana); blastp match of 67% identity and 1.6e-109 P-value to GP|21321208|dbj|BAB97355.1||AB075407 S-locus-related I {Brassica amplexicaulis}
AT1G80770	0.03424	0.624715	0.889525	0.139973	0.279853	0.531717	-0.287733	2.11064e-05	0.000126807	-0.04724	0.616054	0.79381	-0.282686	0.000559516	0.0026411	-0.148219	0.310173	0.999867	-0.406867	0.00172179	0.00861828	-0.228213	0.0220728	0.0745272	0.0337841	0.664986	0.902985	25.5008	23.5282	23.6082	25.1216	26.7774	25.8859	23.4828	26.1057	31.6442	25.3674	25.3647	20.7225	26.9116	23.7704	24.6572	21.136	19.5778	22.0001	21.7997	20.0297	18.9966	19.9363	21.8395	21.9413	PDE318	pigment defective 318	protein_coding	pigment defective 318 (PDE318); FUNCTIONS IN: ferrous iron transmembrane transporter activity, GTP binding; INVOLVED IN: ferrous iron transport; LOCATED IN: integral to membrane; EXPRESSED IN: 21 plant structures; EXPRESSED DURING: 13 growth stages; CONTAINS InterPro DOMAIN/s: GTP1/OBG (InterPro:IPR006073), Nucleolar GTP-binding 1 (InterPro:IPR010674), Ferrous iron transport protein B, N-terminal (InterPro:IPR011619); BEST Arabidopsis thaliana protein match is: Nucleolar GTP-binding protein (TAIR:AT1G10300.1); Has 11067 Blast hits to 11052 proteins in 2859 species: Archae - 320; Bacteria - 7505; Metazoa - 379; Fungi - 348; Plants - 242; Viruses - 0; Other Eukaryotes - 2273 (source: NCBI BLink).
AT1G60995	-0.0188894	0.846724	0.962854	-0.0987029	0.29064	0.543107	0.0742541	0.292631	0.454647	0.0357678	0.725563	0.861234	0.0131042	0.893953	0.944007	0.119652	0.197986	0.999867	0.193177	0.0236462	0.0742011	-0.0151738	0.843987	0.921125	-0.084336	0.225476	0.611204	15.4907	15.5651	17.7377	16.0305	18.5692	16.4864	14.8412	14.459	12.7014	14.6255	14.9428	15.5535	17.2175	15.5433	16.1614	16.8142	17.5881	17.6649	17.585	16.6371	16.9463	17.4725	15.702	14.847			protein_coding	FUNCTIONS IN: molecular_function unknown; INVOLVED IN: biological_process unknown; LOCATED IN: cellular_component unknown; EXPRESSED IN: 20 plant structures; EXPRESSED DURING: 10 growth stages; CONTAINS InterPro DOMAIN/s: Membralin (InterPro:IPR019144); Has 172 Blast hits to 170 proteins in 70 species: Archae - 0; Bacteria - 0; Metazoa - 110; Fungi - 0; Plants - 38; Viruses - 0; Other Eukaryotes - 24 (source: NCBI BLink).
AT5G03210	-0.351024	0.159626	0.522672	-0.115457	0.774791	0.898975	0.892397	7.46983e-05	0.000396593	0.980632	0.0119442	0.0590204	0.842948	0.000352075	0.00174499	0.749457	0.233554	0.999867	1.02727	0.00554641	0.0229579	-0.127188	0.744142	0.863172	-0.405238	0.0574773	0.305776	5.61968	12.0555	14.6596	9.43536	9.22375	8.95767	9.89147	5.88719	4.2455	20.0305	5.38369	7.54771	7.90371	25.7698	24.0765	8.71902	15.5184	20.1497	27.3526	18.8217	15.405	15.4866	20.4165	9.51765	DIP2	DBP-interacting protein 2	protein_coding	unknown protein; FUNCTIONS IN: molecular_function unknown; INVOLVED IN: biological_process unknown; LOCATED IN: endomembrane system; EXPRESSED IN: 11 plant structures; EXPRESSED DURING: 7 growth stages; Has 6 Blast hits to 6 proteins in 2 species: Archae - 0; Bacteria - 0; Metazoa - 0; Fungi - 0; Plants - 6; Viruses - 0; Other Eukaryotes - 0 (source: NCBI BLink).
AT5G65450	0.00477635	0.967145	0.992758	-0.312781	0.0232673	0.100952	-0.201614	0.0820603	0.172086	-0.00186607	0.987753	0.994194	-0.0304537	0.734104	0.84909	0.320041	0.023929	0.849641	0.132816	0.233678	0.413342	-0.0224627	0.857985	0.928158	0.169693	0.0607533	0.314922	7.38317	8.94967	6.69125	8.43713	7.44898	8.18225	7.85427	8.46717	6.48346	5.34632	5.77363	6.88363	8.06672	6.93948	6.88198	9.79043	6.49567	6.98212	7.04725	7.3997	7.71021	7.43366	7.80869	8.193	UBP17	ubiquitin-specific protease 17	protein_coding	ubiquitin-specific protease 17 (UBP17); FUNCTIONS IN: cysteine-type endopeptidase activity, ubiquitin thiolesterase activity, zinc ion binding; INVOLVED IN: ubiquitin-dependent protein catabolic process; LOCATED IN: mitochondrion; EXPRESSED IN: 24 plant structures; EXPRESSED DURING: 12 growth stages; CONTAINS InterPro DOMAIN/s: Zinc finger, MYND-type (InterPro:IPR002893), Peptidase C19, ubiquitin carboxyl-terminal hydrolase 2, conserved site (InterPro:IPR018200), Peptidase C19, ubiquitin carboxyl-terminal hydrolase 2 (InterPro:IPR001394); BEST Arabidopsis thaliana protein match is: ubiquitin-specific protease 16 (TAIR:AT4G24560.1); Has 1807 Blast hits to 1807 proteins in 277 species: Archae - 0; Bacteria - 0; Metazoa - 736; Fungi - 347; Plants - 385; Viruses - 0; Other Eukaryotes - 339 (source: NCBI BLink).
AT5G18245	0.188154	0.157135	0.518363	0.264211	0.0101908	0.054034	0.209515	0.0376025	0.0912479	-0.129575	0.338191	0.571403	0.063491	0.608527	0.759159	-0.201443	0.033921	0.928604	-0.0341096	0.759963	0.869873	0.199511	0.0140641	0.0519265	0.0363256	0.698291	0.915814	9.29573	8.10162	10.1416	9.65399	8.47399	9.10553	12.0394	13.5768	11.0916	9.6199	10.6152	11.3082	9.90628	9.65971	9.35379	9.93502	9.20324	10.8824	12.1539	10.7518	9.88573	11.422	11.1746	11.4521			antisense_long_noncoding_rna
AT4G34020	0.128289	0.0699666	0.34467	0.216563	0.0505881	0.175172	-0.239108	0.00175559	0.00669027	-0.0471585	0.582541	0.771543	-0.235666	0.00217607	0.00870849	-0.130258	0.293243	0.999867	-0.434194	4.24827e-05	0.000348039	-0.18158	0.0685328	0.176229	0.126267	0.119096	0.450426	23.315	22.9221	23.3431	27.7762	27.9583	26.5475	25.662	26.8487	27.1128	23.9929	31.6362	25.8369	27.7527	25.9089	28.3668	23.3357	21.6207	20.982	21.6759	19.8678	20.5288	22.3065	23.9179	25.0829	DJ1C	DJ-1 homolog C	protein_coding	Class I glutamine amidotransferase-like superfamily protein; INVOLVED IN: biological_process unknown; LOCATED IN: chloroplast; EXPRESSED IN: 20 plant structures; EXPRESSED DURING: 12 growth stages; CONTAINS InterPro DOMAIN/s: DJ-1 (InterPro:IPR006287), ThiJ/PfpI (InterPro:IPR002818); BEST Arabidopsis thaliana protein match is: Class I glutamine amidotransferase-like superfamily protein (TAIR:AT1G53280.1); Has 6311 Blast hits to 3877 proteins in 1442 species: Archae - 143; Bacteria - 5053; Metazoa - 521; Fungi - 51; Plants - 234; Viruses - 0; Other Eukaryotes - 309 (source: NCBI BLink).
AT2G46330	0.518624	1.30396e-05	0.00062685	0.113871	0.52759	0.751665	0.0325601	0.729249	0.834914	-0.619456	6.67633e-09	2.68921e-07	-0.29737	0.00642815	0.0222891	-0.210786	0.233487	0.999867	-0.0593563	0.718998	0.843727	0.328177	0.000838138	0.00515479	0.182282	0.0342845	0.226509	72.7981	67.9732	71.5509	92.4514	93.5951	100.568	113.504	130.335	62.1477	67.9025	110.056	72.3737	73.689	66.9637	70.5157	75.2605	79.1947	76.7193	77.6687	85.2847	76.7552	89.9317	92.9846	99.426	AGP16	arabinogalactan protein 16	protein_coding	arabinogalactan protein 16 (AGP16); CONTAINS InterPro DOMAIN/s: Protein of unknown function DUF1070 (InterPro:IPR009424); BEST Arabidopsis thaliana protein match is: arabinogalactan protein 20 (TAIR:AT3G61640.1); Has 35333 Blast hits to 34131 proteins in 2444 species: Archae - 798; Bacteria - 22429; Metazoa - 974; Fungi - 991; Plants - 531; Viruses - 0; Other Eukaryotes - 9610 (source: NCBI BLink).
AT1G52470	-1.44586	0.338463	1	-1.28202	0.478719	1	1.58383	0.049885	0.114827	1.91149	0.111202	0.286066	2.76186	0.0119151	0.0377914	1.75512	0.21857	0.999867	2.92979	0.00988355	0.0366603	0.846941	0.24672	0.440631	-0.306243	0.621444	1	0.119827	0.057681	0	0.160431	0.069353	0	0	0.045471	0	0.125629	0	0	0.164499	0.12286	0.091053	0.131372	0.303288	0.369207	0.201071	0.378672	0.132729	0.203937	0.398158	0.227411			protein_coding	alpha/beta-Hydrolases superfamily protein; BEST Arabidopsis thaliana protein match is: alpha/beta-Hydrolases superfamily protein (TAIR:AT1G52460.1); Has 115 Blast hits to 115 proteins in 18 species: Archae - 0; Bacteria - 0; Metazoa - 5; Fungi - 0; Plants - 108; Viruses - 0; Other Eukaryotes - 2 (source: NCBI BLink).
AT1G04393	0.440891	0.694835	1	0.82924	0.446522	0.688805	-0.0906086	0.939589	0.96677	0.210818	0.83724	0.923023	-0.449375	0.694079	0.821082	-0.175065	0.862058	0.999867	-0.899125	0.414292	0.60653	-0.653298	0.534719	0.716749	0.071607	0.952333	1	0.217842	0.048269	0.155789	0.119811	0.046889	0.018865	0.216957	0.481873	0.338403	0.201628	0.05173	0.625778	0.514291	0.136418	0.194167	0.12956	0.157102	0.11592	0.02738	0.20534	0.027649	0.234198	0.133326	0.025233
AT1G65220	0.029612	0.538384	0.847846	-0.0899705	0.157675	0.375067	0.0504847	0.415099	0.581644	0.0355229	0.67495	0.831519	-0.0410223	0.342325	0.520926	0.15867	0.0967203	0.999867	0.161101	0.0269907	0.0826267	-0.0695611	0.405709	0.606981	-0.067861	0.237998	0.625907	76.6265	80.6635	82.3045	75.0479	81.0496	81.0574	79.6319	81.4111	72.0699	69.8937	69.146	71.2727	95.2854	84.0381	78.0353	72.9363	81.4281	88.3618	86.9667	75.4146	80.5097	81.0246	75.2037	77.1688			protein_coding	ARM repeat superfamily protein; FUNCTIONS IN: binding, translation initiation factor activity; INVOLVED IN: regulation of translational initiation; EXPRESSED IN: 24 plant structures; EXPRESSED DURING: 15 growth stages; CONTAINS InterPro DOMAIN/s: eIF4-gamma/eIF5/eIF2-epsilon (InterPro:IPR003307), Armadillo-type fold (InterPro:IPR016024); BEST Arabidopsis thaliana protein match is: ARM repeat superfamily protein (TAIR:AT5G36230.1); Has 791 Blast hits to 789 proteins in 124 species: Archae - 0; Bacteria - 0; Metazoa - 528; Fungi - 56; Plants - 172; Viruses - 0; Other Eukaryotes - 35 (source: NCBI BLink).
AT2G07623	-0.30662	0.734443	1	0.576806	0.464361	0.703979	0.0169215	0.983862	0.990554	-0.0894191	0.923279	0.965428	0.183253	0.842122	0.914002	-0.965215	0.24089	0.999867	-0.538397	0.477624	0.662581	0.276563	0.751451	0.867168	-0.144494	0.86345	1	0.610009	0.662652	0.754977	0.25705	0.374928	0.337229	0.939436	0.346033	0.551504	1.10227	0.809053	0.904169	0.306762	0.397576	0.392801	0.629936	0.446835	0.758274	0.653996	0.518578	0.44337	0.410283	0.311541	0.705042			protein_coding
AT1G18670	0.0545685	0.556409	0.858226	0.209752	0.0490844	0.171349	0.186422	0.038755	0.0935257	0.032743	0.800264	0.902963	0.0899275	0.264896	0.434591	-0.118006	0.404634	0.999867	-0.00273344	0.97398	0.988617	0.0652233	0.629664	0.788058	-0.0474572	0.550264	0.850444	7.91672	9.30176	10.2454	9.89239	9.22592	9.67664	10.1141	9.75839	9.4944	10.2777	11.0701	10.4195	8.01043	11.2782	11.0237	8.86887	10.85	10.7693	10.2307	10.589	11.2124	10.3965	10.8637	9.08552	IBS1	IMPAIRED IN BABA-INDUCED STERILITY 1	protein_coding	IMPAIRED IN BABA-INDUCED STERILITY 1 (IBS1); FUNCTIONS IN: protein serine/threonine kinase activity, protein kinase activity, kinase activity, ATP binding; INVOLVED IN: protein amino acid phosphorylation, N-terminal protein myristoylation; LOCATED IN: plasma membrane; EXPRESSED IN: 20 plant structures; EXPRESSED DURING: 13 growth stages; CONTAINS InterPro DOMAIN/s: Protein kinase, ATP binding site (InterPro:IPR017441), Protein kinase, catalytic domain (InterPro:IPR000719), Serine/threonine-protein kinase domain (InterPro:IPR002290), Tyrosine-protein kinase, catalytic domain (InterPro:IPR020635), Serine/threonine-protein kinase-like domain (InterPro:IPR017442), Protein kinase-like domain (InterPro:IPR011009), Serine/threonine-protein kinase, active site (InterPro:IPR008271); BEST Arabidopsis thaliana protein match is: Protein kinase superfamily protein (TAIR:AT1G74330.2); Has 121773 Blast hits to 120368 proteins in 4310 species: Archae - 86; Bacteria - 13259; Metazoa - 45481; Fungi - 12893; Plants - 29647; Viruses - 443; Other Eukaryotes - 19964 (source: NCBI BLink).
AT3G26280	0.271161	0.351052	0.733467	2.04871	6.56191e-10	3.35818e-08	0.846921	0.00195053	0.00733202	1.18401	1.20515e-06	2.90622e-05	0.676222	0.00361601	0.0135718	-0.591582	0.05364	0.999867	-1.18219	0.000224779	0.00148417	-0.503053	0.00701273	0.029758	0.0945697	0.668454	0.903666	1.60827	0.948262	1.4306	1.21024	1.16344	1.40968	2.21671	1.46414	2.27985	5.15703	6.97844	5.96589	4.03646	3.77833	2.64589	3.91209	1.44615	2.66303	2.18119	3.20685	2.24559	2.76233	2.69625	2.24186	CYP71B4	cytochrome P450, family 71, subfamily B, polypeptide 4	protein_coding	cytochrome P450, family 71, subfamily B, polypeptide 4 (CYP71B4); FUNCTIONS IN: electron carrier activity, monooxygenase activity, iron ion binding, oxygen binding, heme binding; INVOLVED IN: oxidation reduction; LOCATED IN: endomembrane system; EXPRESSED IN: 11 plant structures; EXPRESSED DURING: 9 growth stages; CONTAINS InterPro DOMAIN/s: Cytochrome P450 (InterPro:IPR001128), Cytochrome P450, conserved site (InterPro:IPR017972), Cytochrome P450, E-class, group I (InterPro:IPR002401); BEST Arabidopsis thaliana protein match is: cytochrome P450, family 71, subfamily B, polypeptide 25 (TAIR:AT3G26270.1); Has 33116 Blast hits to 32807 proteins in 1665 species: Archae - 46; Bacteria - 3062; Metazoa - 12210; Fungi - 6959; Plants - 9691; Viruses - 3; Other Eukaryotes - 1145 (source: NCBI BLink).
AT1G59850	-0.190361	0.503162	0.830653	-0.126218	0.689172	0.854848	0.143835	0.591227	0.733417	0.16481	0.577121	0.767873	-0.0684892	0.818497	0.900387	0.105631	0.748115	0.999867	0.291299	0.308365	0.500211	-0.226759	0.473377	0.667522	-0.406963	0.14248	0.493976	0.910721	1.06126	1.27429	1.54603	1.05791	1.26561	0.858224	1.06117	0.659941	1.21689	1.22013	1.1406	1.66675	1.24475	0.877961	0.963393	1.50496	1.25153	1.21056	1.46732	1.16993	0.866325	0.733155	1.28282			protein_coding	ARM repeat superfamily protein; FUNCTIONS IN: binding; INVOLVED IN: biological_process unknown; LOCATED IN: cellular_component unknown; CONTAINS InterPro DOMAIN/s: Armadillo-like helical (InterPro:IPR011989), Armadillo-type fold (InterPro:IPR016024); BEST Arabidopsis thaliana protein match is: ARM repeat superfamily protein (TAIR:AT1G27210.1); Has 622 Blast hits to 550 proteins in 137 species: Archae - 2; Bacteria - 12; Metazoa - 156; Fungi - 145; Plants - 176; Viruses - 0; Other Eukaryotes - 131 (source: NCBI BLink).
AT4G37450	0.185627	0.0480523	0.276491	-0.289965	0.141826	0.35138	-0.236235	0.0432339	0.102414	-0.582845	0.000304572	0.00329759	-0.0135871	0.905436	0.950659	-0.103018	0.663409	0.999867	0.0747523	0.715173	0.841257	0.575079	0.0015415	0.00862866	0.402544	0.00201255	0.0313639	42.9622	40.0747	34.9359	44.8653	38.9775	45.8197	42.346	44.4214	40.2163	19.2604	29.7434	34.2454	26.5886	23.0786	31.6121	37.5388	42.9122	31.6145	33.8069	29.3766	36.4146	36.3284	43.7672	55.4831	AGP18	arabinogalactan protein 18	protein_coding	arabinogalactan protein 18 (AGP18); BEST Arabidopsis thaliana protein match is: arabinogalactan protein 17 (TAIR:AT2G23130.1); Has 30201 Blast hits to 17322 proteins in 780 species: Archae - 12; Bacteria - 1396; Metazoa - 17338; Fungi - 3422; Plants - 5037; Viruses - 0; Other Eukaryotes - 2996 (source: NCBI BLink).
AT5G20120	0.164809	0.0652223	0.330451	0.115985	0.388285	0.638673	0.318938	0.000202168	0.000970501	0.146745	0.0776724	0.22541	0.0810839	0.379572	0.558879	0.200809	0.132715	0.999867	0.225087	0.0818905	0.193822	-0.0591901	0.51458	0.701239	-0.0789523	0.37347	0.744521	18.8707	19.4744	17.5369	20.4478	20.5333	21.1519	20.8632	24.1851	15.4375	19.1238	21.2516	23.7148	25.4088	22.9784	23.5405	23.5267	22.7998	24.4663	26.603	23.6231	23.1278	23.1489	20.1399	25.0413			protein_coding	unknown protein; Has 54 Blast hits to 54 proteins in 26 species: Archae - 0; Bacteria - 0; Metazoa - 18; Fungi - 0; Plants - 18; Viruses - 0; Other Eukaryotes - 18 (source: NCBI BLink).
AT4G23885	0.0651911	0.497734	0.828086	-0.0265743	0.834164	0.929187	0.0786985	0.395789	0.562331	0.0671654	0.562408	0.757013	-0.00830183	0.924688	0.960835	0.162752	0.250435	0.999867	0.126354	0.28287	0.471374	-0.0685678	0.552178	0.729773	-0.0279452	0.729266	0.926304	54.2359	52.9525	43.9615	48.9274	53.2542	56.0226	53.8366	47.7454	54.2916	43.9138	40.9929	48.5601	60.6535	56.4649	43.9673	59.2715	50.0457	54.325	57.8588	53.4316	52.3623	54.1024	56.0371	47.4187			protein_coding	unknown protein; BEST Arabidopsis thaliana protein match is: unknown protein (TAIR:AT5G24165.1); Has 30201 Blast hits to 17322 proteins in 780 species: Archae - 12; Bacteria - 1396; Metazoa - 17338; Fungi - 3422; Plants - 5037; Viruses - 0; Other Eukaryotes - 2996 (source: NCBI BLink).
AT5G44370	0.0410937	0.654276	0.901287	-0.278359	0.0559944	0.188026	-0.518208	1.5692e-09	1.90695e-08	-0.362891	0.00253472	0.0182286	-0.15672	0.0991749	0.2093	-0.0392833	0.814109	0.999867	-0.218554	0.127496	0.269315	0.212432	0.0842657	0.205426	0.396377	5.99293e-06	0.000303391	13.8586	12.6113	11.8023	13.4388	14.0544	13.0636	11.9693	14.5037	11.8636	7.73456	9.88012	11.2056	10.4309	8.82112	10.0368	12.2138	9.09539	9.59685	9.31497	8.8235	10.9891	13.0537	12.839	11.1492	PHT4;6	phosphate transporter 4;6	protein_coding	phosphate transporter 4;6 (PHT4;6); CONTAINS InterPro DOMAIN/s: Major facilitator superfamily (InterPro:IPR020846), Major facilitator superfamily MFS-1 (InterPro:IPR011701), Major facilitator superfamily, general substrate transporter (InterPro:IPR016196); BEST Arabidopsis thaliana protein match is: Major facilitator superfamily protein (TAIR:AT4G00370.1); Has 29415 Blast hits to 29316 proteins in 2189 species: Archae - 421; Bacteria - 24028; Metazoa - 2328; Fungi - 945; Plants - 365; Viruses - 0; Other Eukaryotes - 1328 (source: NCBI BLink).
AT3G56620	0.237546	0.0586191	0.30929	0.306841	0.0370988	0.141105	0.0839689	0.477048	0.638228	0.409786	0.000357832	0.00376512	0.0454509	0.673818	0.807376	0.343928	0.0121438	0.682115	-0.203377	0.143175	0.293234	-0.35832	0.00014034	0.00112431	0.194442	0.0501768	0.28409	8.33257	8.42313	10.4892	8.52227	11.0988	10.4192	11.7928	9.01877	9.65933	10.4082	9.14722	13.0144	13.085	14.4002	13.5947	14.9228	9.09429	10.8284	8.91991	9.71872	10.5802	11.2789	10.9198	10.8583	UMAMIT10	Usually multiple acids move in and out Transporters 10	protein_coding	nodulin MtN21 /EamA-like transporter family protein; LOCATED IN: membrane; EXPRESSED IN: 23 plant structures; EXPRESSED DURING: 13 growth stages; CONTAINS InterPro DOMAIN/s: Protein of unknown function DUF6, transmembrane (InterPro:IPR000620); BEST Arabidopsis thaliana protein match is: nodulin MtN21 /EamA-like transporter family protein (TAIR:AT2G40900.1); Has 3973 Blast hits to 3961 proteins in 822 species: Archae - 18; Bacteria - 2149; Metazoa - 8; Fungi - 0; Plants - 1241; Viruses - 0; Other Eukaryotes - 557 (source: NCBI BLink).
AT1G75190	0.304714	0.00260564	0.0386175	-0.0284084	0.870679	0.945654	-0.553149	1.80787e-06	1.34433e-05	-0.579512	1.25312e-06	3.00783e-05	-0.524483	7.51111e-10	1.05458e-08	-0.24163	0.202167	0.999867	-0.503055	0.00302932	0.0138496	0.061168	0.641235	0.795683	0.327943	0.00170591	0.0280033	18.5259	19.0293	21.5376	24.4952	24.675	26.0802	25.9805	27.1909	15.8877	15.2273	22.7727	24.4634	21.4789	14.8557	15.5529	17.5681	15.929	15.2347	14.0018	12.9434	16.3519	17.9654	18.2948	19.5599			protein_coding	unknown protein; Has 7306 Blast hits to 3858 proteins in 279 species: Archae - 15; Bacteria - 134; Metazoa - 3314; Fungi - 546; Plants - 228; Viruses - 207; Other Eukaryotes - 2862 (source: NCBI BLink).
AT4G26620	0.0755464	0.377992	0.75482	0.221847	0.00184258	0.0140914	0.0993679	0.169874	0.30282	0.101925	0.300267	0.533612	0.00957152	0.913803	0.955117	-0.0405612	0.63309	0.999867	-0.101802	0.21518	0.390857	-0.0854663	0.31139	0.514088	-0.0203061	0.797166	0.946068	26.4037	27.3349	29.5522	28.125	27.4372	27.1256	29.07	34.5712	29.5764	32.873	29.9989	31.7022	31.9334	32.3023	33.1647	28.8871	31.9781	32.7756	29.3425	27.5603	29.3461	31.1748	26.6253	31.5462			protein_coding	Sucrase/ferredoxin-like family protein; CONTAINS InterPro DOMAIN/s: Thioredoxin fold (InterPro:IPR012335), Sucraseferredoxin-like (InterPro:IPR009737), Thioredoxin-like fold (InterPro:IPR012336); BEST Arabidopsis thaliana protein match is: Sucrase/ferredoxin-like family protein (TAIR:AT5G55900.1); Has 30201 Blast hits to 17322 proteins in 780 species: Archae - 12; Bacteria - 1396; Metazoa - 17338; Fungi - 3422; Plants - 5037; Viruses - 0; Other Eukaryotes - 2996 (source: NCBI BLink).
AT1G71000	-0.71595	0.376236	1	-1.189	0.134121	0.338816	-2.60093	0.00504046	0.0166571	-0.620896	0.661553	0.822821	-3.63912	0.0223492	0.0635027	-0.128725	0.927091	0.999867	-1.3866	0.31066	0.502567	-3.01829	0.158056	0.323197	-1.761	0.421522	1	0.179426	0.680856	0.341692	0.445186	0.484156	0	0.153705	0.276679	0	0.167415	0.21231	0.280482	0	0.347503	0.282563	0	0	0.085831	0	0.11336	0	0.067924	0	0			protein_coding	Chaperone DnaJ-domain superfamily protein; FUNCTIONS IN: heat shock protein binding; INVOLVED IN: protein folding; LOCATED IN: cellular_component unknown; EXPRESSED IN: 7 plant structures; EXPRESSED DURING: 4 anthesis, petal differentiation and expansion stage; CONTAINS InterPro DOMAIN/s: Molecular chaperone, heat shock protein, Hsp40, DnaJ (InterPro:IPR015609), Heat shock protein DnaJ, N-terminal (InterPro:IPR001623), Heat shock protein DnaJ, conserved site (InterPro:IPR018253); BEST Arabidopsis thaliana protein match is: Chaperone DnaJ-domain superfamily protein (TAIR:AT1G56300.1); Has 22656 Blast hits to 22652 proteins in 3192 species: Archae - 173; Bacteria - 9479; Metazoa - 3801; Fungi - 1926; Plants - 2253; Viruses - 10; Other Eukaryotes - 5014 (source: NCBI BLink).
AT5G16470	-0.0174473	0.783069	0.946224	0.134869	0.117782	0.31148	-0.116293	0.0320267	0.0799191	0.151228	0.0440807	0.152347	-0.0258484	0.689155	0.817803	0.00244713	0.9793	0.999867	-0.230803	0.0042967	0.0186095	-0.170448	0.0256241	0.0836766	0.0667954	0.242677	0.629815	128.035	128.281	123.216	115.009	118.549	126.48	127.047	132.374	137.981	130.222	114.475	136.282	151.328	136.686	125.968	130.505	117.091	117.366	117.204	113.507	115.999	114.151	125.725	126.527			protein_coding	zinc finger (C2H2 type) family protein; FUNCTIONS IN: sequence-specific DNA binding transcription factor activity, zinc ion binding, nucleic acid binding; INVOLVED IN: regulation of transcription; LOCATED IN: intracellular; EXPRESSED IN: 24 plant structures; EXPRESSED DURING: 15 growth stages; CONTAINS InterPro DOMAIN/s: Zinc finger, C2H2-like (InterPro:IPR015880); BEST Arabidopsis thaliana protein match is: zinc finger (C2H2 type) family protein (TAIR:AT3G02790.1); Has 1807 Blast hits to 1807 proteins in 277 species: Archae - 0; Bacteria - 0; Metazoa - 736; Fungi - 347; Plants - 385; Viruses - 0; Other Eukaryotes - 339 (source: NCBI BLink).
AT3G58250	0.241529	0.447621	0.80159	0.526551	0.173876	0.399238	0.783987	0.00927948	0.0279974	0.183064	0.503891	0.712059	0.442734	0.111428	0.22847	-0.104151	0.767658	0.999867	0.272789	0.408339	0.601208	0.266062	0.3291	0.531398	-0.104631	0.687956	0.911808	1.44742	0.947578	1.52489	0.964527	1.63285	1.38051	1.45216	1.32802	1.05018	1.47179	1.48709	2.71971	1.83123	1.67379	1.30964	1.80481	1.84644	2.39792	1.93037	2.41631	2.3659	1.5956	1.78054	2.21251			protein_coding	TRAF-like family protein; CONTAINS InterPro DOMAIN/s: TRAF-like (InterPro:IPR008974), MATH (InterPro:IPR002083); BEST Arabidopsis thaliana protein match is: TRAF-like family protein (TAIR:AT3G58360.1); Has 1303 Blast hits to 1178 proteins in 161 species: Archae - 0; Bacteria - 0; Metazoa - 306; Fungi - 119; Plants - 821; Viruses - 0; Other Eukaryotes - 57 (source: NCBI BLink).
AT5G53600	1.92351	0.581254	1	1.56466	0.657425	1	3.50962	0.0968188	1	-0.391204	0.906578	1	-0.0111673	0.99701	1	-0.0250146	0.994213	0.999867	1.9903	0.300063	0.490872	0.394864	0.90518	1	-1.56841	0.378973	1	0	0	0	0	0	0.291947	0	0	0.144446	0	0	0	0.209922	0	0	0	0.119379	0	0.469306	0.164837	0	0.300921	0	0			protein_coding	Carbohydrate-binding X8 domain superfamily protein; FUNCTIONS IN: molecular_function unknown; INVOLVED IN: biological_process unknown; LOCATED IN: endomembrane system; CONTAINS InterPro DOMAIN/s: X8 (InterPro:IPR012946); BEST Arabidopsis thaliana protein match is: Carbohydrate-binding X8 domain superfamily protein (TAIR:AT5G53610.1); Has 1807 Blast hits to 1807 proteins in 277 species: Archae - 0; Bacteria - 0; Metazoa - 736; Fungi - 347; Plants - 385; Viruses - 0; Other Eukaryotes - 339 (source: NCBI BLink).
AT4G28250	-0.722215	0.00133279	0.0225792	0.0970754	0.781305	0.902263	1.44825	8.03612e-17	2.08645e-15	1.04596	0.0130506	0.0631158	1.80149	1.43351e-21	5.70361e-20	0.23177	0.648519	0.999867	1.37064	3.14857e-05	0.00026734	0.764023	0.0612331	0.162245	-0.373943	3.82433e-05	0.00137827	82.6562	111.827	90.6582	62.1272	64.1352	60.2633	48.0409	40.2974	134.471	111.483	57.5849	53.8885	44.9347	146.3	158.628	87.2164	250.993	235.749	234.984	254.236	225.974	193.095	172.211	152.833	EXPB3	expansin B3	protein_coding	expansin B3 (EXPB3); INVOLVED IN: response to cyclopentenone, syncytium formation, plant-type cell wall organization, unidimensional cell growth, plant-type cell wall loosening; LOCATED IN: endomembrane system, extracellular region; EXPRESSED IN: 21 plant structures; EXPRESSED DURING: 13 growth stages; CONTAINS InterPro DOMAIN/s: Pollen allergen, N-terminal (InterPro:IPR014734), Rare lipoprotein A (InterPro:IPR005132), Pollen allergen/expansin, C-terminal (InterPro:IPR007117), Barwin-related endoglucanase (InterPro:IPR009009), Major pollen allergen Lol pI (InterPro:IPR005795), Expansin/Lol pI (InterPro:IPR007118), Expansin 45, endoglucanase-like (InterPro:IPR007112); BEST Arabidopsis thaliana protein match is: expansin B1 (TAIR:AT2G20750.1); Has 30201 Blast hits to 17322 proteins in 780 species: Archae - 12; Bacteria - 1396; Metazoa - 17338; Fungi - 3422; Plants - 5037; Viruses - 0; Other Eukaryotes - 2996 (source: NCBI BLink).
AT4G28660	0.0463669	0.457889	0.808051	0.154379	0.497961	0.729217	-0.0867347	0.249624	0.404569	-0.339964	0.00249498	0.0180112	-0.100063	0.151149	0.288331	-0.443335	0.0765067	0.999867	-0.221071	0.337694	0.53133	0.247155	0.0243155	0.0803363	0.0275163	0.72686	0.925985	67.0396	69.4587	70.329	71.9737	74.2987	76.8978	69.3035	69.1761	119.944	65.7469	59.415	50.0102	53.9187	63.8466	62.0743	47.9918	75.3877	65.6951	65.3346	61.0998	63.0715	68.2787	68.3937	70.3356	PSB28	photosystem II reaction center PSB28 protein	protein_coding	photosystem II reaction center PSB28 protein (PSB28); FUNCTIONS IN: molecular_function unknown; INVOLVED IN: photosynthesis; LOCATED IN: thylakoid, chloroplast thylakoid membrane, photosystem II reaction center, chloroplast, chloroplast stroma; EXPRESSED IN: 22 plant structures; EXPRESSED DURING: 13 growth stages; CONTAINS InterPro DOMAIN/s: Photosystem II protein Psb28, class 1 (InterPro:IPR005610); Has 30201 Blast hits to 17322 proteins in 780 species: Archae - 12; Bacteria - 1396; Metazoa - 17338; Fungi - 3422; Plants - 5037; Viruses - 0; Other Eukaryotes - 2996 (source: NCBI BLink).
AT3G58660	-0.0895876	0.100616	0.418191	-0.272112	0.0011074	0.00936184	-0.638692	3.72456e-16	9.19719e-15	-0.216474	0.00838151	0.045626	-0.389078	9.45527e-08	9.76365e-07	-0.029868	0.775958	0.999867	-0.346044	0.000670859	0.00383385	-0.166306	0.0985826	0.229353	0.154399	0.0814863	0.369183	80.8222	81.1319	73.6796	80.3985	78.2368	73.6693	72.2932	74.8967	69.0347	61.2052	59.2355	60.4718	62.316	60.1218	60.4156	73.5189	59.0266	50.7481	50.1332	46.9387	51.1125	56.7952	57.3182	62.7636			protein_coding	Ribosomal protein L1p/L10e family; FUNCTIONS IN: structural constituent of ribosome, RNA binding; INVOLVED IN: translation, RNA processing; LOCATED IN: nucleolus, membrane; EXPRESSED IN: 22 plant structures; EXPRESSED DURING: 13 growth stages; CONTAINS InterPro DOMAIN/s: Ribosomal protein L1 (InterPro:IPR002143), Ribosomal protein L1, 2-layer alpha/beta-sandwich (InterPro:IPR016094); BEST Arabidopsis thaliana protein match is: Ribosomal protein L1p/L10e family (TAIR:AT2G42650.1); Has 3644 Blast hits to 2818 proteins in 411 species: Archae - 34; Bacteria - 198; Metazoa - 1370; Fungi - 494; Plants - 482; Viruses - 5; Other Eukaryotes - 1061 (source: NCBI BLink).
AT2G44160	-0.0478057	0.363633	0.743688	0.392271	2.60931e-08	9.57037e-07	0.476379	1.28873e-22	5.09454e-21	0.347635	1.31966e-07	4.05961e-06	0.472548	7.97324e-15	1.9798e-13	-0.0885709	0.279487	0.999867	0.104819	0.14305	0.29316	0.131689	0.0620038	0.163705	-0.0572952	0.291372	0.677758	91.2316	96.7902	91.966	90.2277	90.9609	95.324	87.2674	86.8679	121.104	116.67	118.709	107.592	111.424	113.242	109.286	122.957	131.231	127.438	129.654	136.495	133.019	129.981	124.205	113.085	MTHFR2	methylenetetrahydrofolate reductase 2	protein_coding	methylenetetrahydrofolate reductase 2 (MTHFR2); FUNCTIONS IN: methylenetetrahydrofolate reductase (NADPH) activity; INVOLVED IN: oxidation reduction, methionine metabolic process; EXPRESSED IN: male gametophyte, guard cell, cultured cell, leaf; EXPRESSED DURING: L mature pollen stage, M germinated pollen stage; CONTAINS InterPro DOMAIN/s: Methylenetetrahydrofolate reductase (InterPro:IPR003171), Eukaryotic-type methylenetetrahydrofolate reductase (InterPro:IPR004621); BEST Arabidopsis thaliana protein match is: methylenetetrahydrofolate reductase 1 (TAIR:AT3G59970.3); Has 4605 Blast hits to 4574 proteins in 1845 species: Archae - 16; Bacteria - 3444; Metazoa - 135; Fungi - 300; Plants - 75; Viruses - 0; Other Eukaryotes - 635 (source: NCBI BLink).
AT3G09120	0.525522	0.759741	1	0.255196	0.850166	0.937218	-2.00643	0.356521	1	1.25101	0.354169	0.586769	-2.51687	0.230314	0.393598	1.52276	0.13909	0.999867	-2.25794	0.180885	0.345632	-3.76131	0.0179362	0.0632574	-0.0265253	0.993286	1	0.09256	0.077432	0	0	0	0	0.185113	0.103018	0.03936	0.028593	0.096456	0.041198	0	0.215025	0.218234	0.254452	0	0.051894	0	0	0	0.045741	0	0			protein_coding	Protein of unknown function (DUF674); CONTAINS InterPro DOMAIN/s: Protein of unknown function DUF674 (InterPro:IPR007750); BEST Arabidopsis thaliana protein match is: Protein of unknown function (DUF674) (TAIR:AT3G09110.1); Has 325 Blast hits to 251 proteins in 14 species: Archae - 0; Bacteria - 0; Metazoa - 1; Fungi - 0; Plants - 324; Viruses - 0; Other Eukaryotes - 0 (source: NCBI BLink).
AT4G39290	0.528388	0.227035	0.61481	0.579732	0.207054	0.445139	-0.320462	0.516956	0.673182	-0.0852672	0.853981	0.931461	-1.3128	0.0148625	0.045364	-0.131818	0.785986	0.999867	-0.879858	0.0683922	0.16963	-1.22375	0.0359068	0.108431	-0.471206	0.43157	1	0.39322	0.483581	0.431237	0.549893	0.601012	1.01418	0.541843	0.599468	0.68714	0.545231	0.478789	1.0332	1.1557	0.513984	0.420387	0.53028	0.542859	0.31009	0.350065	0.304997	0.273035	0.30553	0.046739	0.420625			protein_coding	Galactose oxidase/kelch repeat superfamily protein; CONTAINS InterPro DOMAIN/s: F-box domain, cyclin-like (InterPro:IPR001810), Galactose oxidase/kelch, beta-propeller (InterPro:IPR011043), Kelch repeat type 1 (InterPro:IPR006652), Kelch related (InterPro:IPR013089), Kelch-type beta propeller (InterPro:IPR015915); BEST Arabidopsis thaliana protein match is: Galactose oxidase/kelch repeat superfamily protein (TAIR:AT4G33900.1); Has 3559 Blast hits to 3036 proteins in 359 species: Archae - 6; Bacteria - 138; Metazoa - 2051; Fungi - 0; Plants - 1177; Viruses - 73; Other Eukaryotes - 114 (source: NCBI BLink).
AT2G22270	0.0427655	0.592532	0.87501	0.175479	0.113164	0.303601	-0.0250302	0.775903	0.867074	0.0532151	0.515796	0.721667	0.0585078	0.440104	0.617338	-0.0751194	0.514129	0.999867	-0.179202	0.130977	0.274613	0.0114895	0.88058	0.940561	0.120437	0.147204	0.501837	18.1142	19.7472	18.1902	19.3377	19.851	18.6001	18.6731	21.5936	20.9819	18.6442	18.0409	23.5276	20.3765	19.3937	19.4952	21.3922	17.2553	21.6009	18.5686	18.2431	19.8315	20.7854	19.9137	20.6663			protein_coding	unknown protein; BEST Arabidopsis thaliana protein match is: unknown protein (TAIR:AT4G39860.2); Has 247 Blast hits to 231 proteins in 42 species: Archae - 0; Bacteria - 17; Metazoa - 14; Fungi - 5; Plants - 145; Viruses - 0; Other Eukaryotes - 66 (source: NCBI BLink).
AT3G07340	0.741454	1.69578e-06	0.000122165	0.184138	0.29121	0.543605	0.326668	0.00658366	0.0209452	-0.893031	0.000314405	0.00337894	0.255929	0.116805	0.237067	-0.332643	0.199203	0.999867	0.163365	0.295584	0.485768	1.15349	3.48715e-06	4.33408e-05	0.663278	9.38985e-07	6.37139e-05	6.62591	6.43583	5.63791	5.08214	7.60725	9.51993	11.0471	12.1314	5.4075	5.26924	7.80349	7.39617	6.03214	3.86231	3.62176	7.96268	6.76107	8.14681	7.81113	7.62455	9.28917	10.9905	14.5551	13.0219			protein_coding	basic helix-loop-helix (bHLH) DNA-binding superfamily protein; FUNCTIONS IN: DNA binding, sequence-specific DNA binding transcription factor activity; INVOLVED IN: regulation of transcription; LOCATED IN: nucleus, chloroplast; EXPRESSED IN: 22 plant structures; EXPRESSED DURING: 11 growth stages; CONTAINS InterPro DOMAIN/s: Helix-loop-helix DNA-binding domain (InterPro:IPR001092), Helix-loop-helix DNA-binding (InterPro:IPR011598); BEST Arabidopsis thaliana protein match is: basic helix-loop-helix (bHLH) DNA-binding superfamily protein (TAIR:AT5G48560.1); Has 2639 Blast hits to 2308 proteins in 133 species: Archae - 0; Bacteria - 4; Metazoa - 62; Fungi - 52; Plants - 2177; Viruses - 0; Other Eukaryotes - 344 (source: NCBI BLink).
AT1G49405	0.0815786	0.697819	0.917527	0.0979146	0.763862	0.894072	1.40096	4.86419e-14	1.00141e-12	-0.0947254	0.704296	0.848492	1.11974	1.33935e-10	2.08579e-09	-0.104627	0.77026	0.999867	1.3238	4.66991e-06	4.82353e-05	1.22264	1.12408e-08	2.58587e-07	-0.206069	0.184245	0.555635	3.05964	2.56997	2.45304	2.73949	2.84376	2.63652	2.72503	3.42228	4.15324	2.56391	1.36292	3.09988	1.9764	2.57805	3.68281	2.53035	7.97638	7.48569	8.19518	5.9061	6.70891	5.76275	6.89413	5.99632			protein_coding	Uncharacterised protein family (UPF0497); CONTAINS InterPro DOMAIN/s: Uncharacterised protein family UPF0497, trans-membrane plant (InterPro:IPR006702); BEST Arabidopsis thaliana protein match is: Uncharacterised protein family (UPF0497) (TAIR:AT3G50810.1); Has 205 Blast hits to 205 proteins in 15 species: Archae - 0; Bacteria - 0; Metazoa - 0; Fungi - 0; Plants - 205; Viruses - 0; Other Eukaryotes - 0 (source: NCBI BLink).
AT1G06243	-0.061593	0.966416	1	0.0742663	0.960021	1	-0.0706509	0.962513	1	0.0474615	0.973383	1	0.0701568	0.961913	1	-0.0841762	0.95437	0.999867	-0.124191	0.933101	1	0.0292945	0.98349	1	0.0733847	0.960642	1	0.2839	0.215333	0.150823	0.203246	0.067135	0.293237	0.17745	0.187226	0.383583	0.12294	0.203856	0.098489	0.10408	0.262432	0.174839	0.284167	0.090944	0.22083	0.170972	0.231448	0.013249	0.146605	0.209692	0.251471			small_nucleolar_rna
AT4G01640	-0.464434	0.711113	1	-1.31249	0.435666	1	0.224434	0.847343	0.911931	0.224992	0.889445	1	0.237262	0.867078	0.928814	1.06474	0.647927	0.999867	1.54422	0.395147	0.589581	0.0145815	0.992609	0.996928	-0.450743	0.725319	1	0.132433	0.091066	0.08772	0.020431	0.145816	0.031448	0	0.075472	0	0.145999	0	0	0	0	0.118215	0.162956	0.165022	0	0.082632	0.167278	0.114991	0.114552	0	0.037317			protein_coding	F-box associated ubiquitination effector family protein; CONTAINS InterPro DOMAIN/s: F-box associated domain, type 1 (InterPro:IPR006527), F-box associated interaction domain (InterPro:IPR017451); BEST Arabidopsis thaliana protein match is: F-box and associated interaction domains-containing protein (TAIR:AT2G34280.1); Has 303 Blast hits to 297 proteins in 21 species: Archae - 0; Bacteria - 0; Metazoa - 0; Fungi - 0; Plants - 301; Viruses - 0; Other Eukaryotes - 2 (source: NCBI BLink).
AT5G07770	0.0403096	0.680615	0.911105	-0.160184	0.351906	0.604845	-0.245107	0.00522294	0.0171801	-0.00356908	0.974752	0.988635	-0.145508	0.135169	0.265303	0.199805	0.274457	0.999867	-0.0648354	0.703465	0.833746	-0.135438	0.195485	0.375719	0.134082	0.132011	0.474705	12.2458	11.5543	13.0073	10.7752	10.9523	11.4234	13.5611	13.4323	8.25409	7.62733	11.4899	13.5299	14.4575	11.4831	11.4836	12.1522	9.78325	11.046	11.0139	9.40561	10.1039	10.8977	11.1313	12.2438			protein_coding	Actin-binding FH2 protein; FUNCTIONS IN: actin binding; INVOLVED IN: cellular component organization, actin cytoskeleton organization; LOCATED IN: chloroplast; EXPRESSED IN: 20 plant structures; EXPRESSED DURING: 8 growth stages; CONTAINS InterPro DOMAIN/s: Actin-binding FH2/DRF autoregulatory (InterPro:IPR003104), Actin-binding FH2 (InterPro:IPR015425); BEST Arabidopsis thaliana protein match is: actin binding (TAIR:AT5G07740.1); Has 32498 Blast hits to 13926 proteins in 764 species: Archae - 52; Bacteria - 3235; Metazoa - 13136; Fungi - 3419; Plants - 6778; Viruses - 1558; Other Eukaryotes - 4320 (source: NCBI BLink).
AT1G22130	-0.192756	0.23269	0.620856	-0.671635	0.000826698	0.00737638	0.479926	0.000234781	0.00110921	-0.234951	0.247391	0.475958	0.707802	5.20947e-06	3.90558e-05	0.247519	0.296584	0.999867	1.1732	4.38506e-10	9.26564e-09	0.948505	1.20826e-07	2.16246e-06	0.0287312	0.817803	0.953122	8.32381	9.5904	8.02839	7.26451	5.6698	8.8978	7.57504	7.02212	3.28863	4.75427	5.63462	6.18409	5.92101	7.96096	4.64896	6.18147	10.6564	12.6629	13.3101	10.6377	14.1897	12.3371	10.994	10.3197	AGL104	AGAMOUS-like 104	protein_coding	AGAMOUS-like 104 (AGL104); FUNCTIONS IN: DNA binding, sequence-specific DNA binding transcription factor activity; INVOLVED IN: pollen development; LOCATED IN: nucleus; EXPRESSED IN: 6 plant structures; EXPRESSED DURING: L mature pollen stage, M germinated pollen stage, 4 anthesis, petal differentiation and expansion stage; CONTAINS InterPro DOMAIN/s: Transcription factor, MADS-box (InterPro:IPR002100); BEST Arabidopsis thaliana protein match is: AGAMOUS-like 66 (TAIR:AT1G77980.1); Has 6115 Blast hits to 6115 proteins in 750 species: Archae - 0; Bacteria - 0; Metazoa - 621; Fungi - 304; Plants - 5113; Viruses - 0; Other Eukaryotes - 77 (source: NCBI BLink).
AT5G63720	0.0591999	0.921024	1	-0.0499895	0.94111	0.975559	1.3152	0.00825101	0.0253266	-0.520759	0.412526	0.640639	0.462377	0.461528	0.636503	-0.413089	0.569614	0.999867	1.38721	0.0074651	0.0291962	0.995855	0.172497	0.344097	-0.80202	0.123506	0.459437	0.117368	0.301199	0.337851	0.157885	0.225141	0.152931	0.314863	0.288696	0.183243	0.390497	0.086272	0.143122	0.047641	0.24203	0.117604	0.208436	0.390938	0.589147	0.749069	0.641374	0.59809	0.256713	0.451979	0.078063	KPL	KOKOPELLI	protein_coding	KOKOPELLI (KPL); Has 4661 Blast hits to 3228 proteins in 353 species: Archae - 2; Bacteria - 1288; Metazoa - 1768; Fungi - 518; Plants - 152; Viruses - 6; Other Eukaryotes - 927 (source: NCBI BLink).
AT4G21570	0.0176176	0.806977	0.953295	-0.43099	6.63394e-07	1.706e-05	-0.532308	6.76826e-12	1.12088e-10	-0.293623	0.047688	0.160637	-0.423768	5.32363e-09	6.6837e-08	0.159394	0.316719	0.999867	-0.0808911	0.4304	0.621338	-0.122517	0.391396	0.593774	0.120923	0.119932	0.451702	50.7048	51.415	56.593	54.0331	57.2746	55.825	48.2655	55.3455	33.9458	42.7153	37.58	36.6022	34.6775	48.0951	54.0196	38.9096	34.1432	36.9355	36.1258	42.6013	41.4446	38.2627	40.9686	40.7682			protein_coding	Protein of unknown function (DUF300); INVOLVED IN: biological_process unknown; LOCATED IN: endomembrane system; CONTAINS InterPro DOMAIN/s: Protein of unknown function DUF300 (InterPro:IPR005178); BEST Arabidopsis thaliana protein match is: Protein of unknown function (DUF300) (TAIR:AT1G11200.1); Has 836 Blast hits to 835 proteins in 194 species: Archae - 0; Bacteria - 0; Metazoa - 284; Fungi - 192; Plants - 240; Viruses - 0; Other Eukaryotes - 120 (source: NCBI BLink).
AT3G51570	-0.275787	0.504541	0.831282	0.226975	0.60476	0.802626	-0.509074	0.237526	0.389628	0.444144	0.251706	0.480897	-0.251535	0.585396	0.741969	-0.0561806	0.893434	0.999867	-0.715073	0.13788	0.285343	-0.689984	0.0820766	0.20149	-0.0256054	0.957031	0.991238	0.198564	0.313662	0.243587	0.20748	0.136363	0.140282	0.196026	0.324756	0.247146	0.138367	0.25038	0.453025	0.276223	0.304311	0.211593	0.312654	0.225379	0.088249	0.195036	0.179509	0.233419	0.231145	0.097887	0.138037			protein_coding	Disease resistance protein (TIR-NBS-LRR class) family; FUNCTIONS IN: transmembrane receptor activity, ATP binding; INVOLVED IN: signal transduction, defense response, apoptosis, innate immune response; LOCATED IN: membrane; EXPRESSED IN: leaf; CONTAINS InterPro DOMAIN/s: NB-ARC (InterPro:IPR002182), Toll-Interleukin receptor (InterPro:IPR000157), Disease resistance protein (InterPro:IPR000767); BEST Arabidopsis thaliana protein match is: Disease resistance protein (TIR-NBS-LRR class) family (TAIR:AT5G45250.1); Has 19036 Blast hits to 14178 proteins in 545 species: Archae - 8; Bacteria - 1068; Metazoa - 1899; Fungi - 85; Plants - 15364; Viruses - 2; Other Eukaryotes - 610 (source: NCBI BLink).
AT2G30140	0.0666755	0.71985	0.925524	0.788937	0.0007169	0.00659323	-0.0864397	0.614011	0.751068	0.303168	0.113637	0.290329	-0.25863	0.156072	0.295518	-0.414836	0.0806386	0.999867	-0.855462	0.000251813	0.00163648	-0.552507	0.000587499	0.0038069	-0.110759	0.504736	0.825217	3.60452	3.71221	3.64534	2.83924	4.04981	2.77164	4.40395	3.27337	3.55556	8.07981	5.81799	5.31088	4.75827	3.98969	5.2461	3.95885	3.0882	2.94142	4.25931	3.15792	3.11135	3.32247	2.63331	3.24964	UGT87A2	UDP-glucosyl transferase 87A2	protein_coding	UDP-Glycosyltransferase superfamily protein; CONTAINS InterPro DOMAIN/s: UDP-glucuronosyl/UDP-glucosyltransferase (InterPro:IPR002213); BEST Arabidopsis thaliana protein match is: UDP-Glycosyltransferase superfamily protein (TAIR:AT2G30150.1); Has 7945 Blast hits to 7893 proteins in 488 species: Archae - 0; Bacteria - 512; Metazoa - 2235; Fungi - 27; Plants - 5022; Viruses - 79; Other Eukaryotes - 70 (source: NCBI BLink).
AT5G19220	0.059737	0.29489	0.685306	0.401982	7.88272e-05	0.00105411	0.184676	0.000785942	0.00327926	0.119358	0.350902	0.583532	0.232754	4.38521e-05	0.000271026	-0.219326	0.149222	0.999867	-0.196974	0.0505686	0.134706	0.12091	0.329827	0.532131	0.102408	0.0493148	0.280448	74.7297	69.9193	73.5366	68.5376	77.5025	78.045	73.7616	71.3444	97.6727	96.6909	91.9455	75.4801	82.7529	93.7909	87.0212	61.6492	84.1858	85.1042	85.1324	77.6949	88.4548	93.7936	83.3654	87.5855	APL1	ADP glucose pyrophosphorylase large subunit 1	protein_coding	ADP glucose pyrophosphorylase large subunit 1 (APL1); FUNCTIONS IN: glucose-1-phosphate adenylyltransferase activity; INVOLVED IN: cellulose biosynthetic process, biosynthetic process, glycogen biosynthetic process; LOCATED IN: chloroplast, chloroplast stroma, chloroplast envelope; EXPRESSED IN: 26 plant structures; EXPRESSED DURING: 14 growth stages; CONTAINS InterPro DOMAIN/s: Glucose-1-phosphate adenylyltransferase (InterPro:IPR011831), ADP-glucose pyrophosphorylase, conserved site (InterPro:IPR005836), Nucleotidyl transferase (InterPro:IPR005835); BEST Arabidopsis thaliana protein match is: ADPGLC-PPase large subunit (TAIR:AT1G27680.1); Has 1807 Blast hits to 1807 proteins in 277 species: Archae - 0; Bacteria - 0; Metazoa - 736; Fungi - 347; Plants - 385; Viruses - 0; Other Eukaryotes - 339 (source: NCBI BLink).
ATCG00190	0.0695805	0.633255	0.893363	0.378448	0.0627205	0.204038	0.154147	0.317544	0.482378	-0.0416031	0.649375	0.815156	0.0829055	0.352227	0.531103	-0.344154	0.0539874	0.999867	-0.202703	0.267534	0.454	0.131637	0.160394	0.326554	-0.00658954	0.952715	0.989526	6.55385	7.06089	7.08451	10.5974	8.10942	8.97568	7.89819	8.07284	11.7445	9.41172	10.9229	6.69491	8.77467	7.4222	8.08821	7.76646	7.67841	7.93316	9.34775	10.4955	9.6158	8.75131	8.91497	7.78298	RPOB	RNA polymerase subunit beta	protein_coding	RNA polymerase subunit beta (RPOB); FUNCTIONS IN: DNA-directed RNA polymerase activity, protein binding; INVOLVED IN: RNA elongation; LOCATED IN: chloroplast, nucleoid; EXPRESSED IN: 22 plant structures; EXPRESSED DURING: 13 growth stages; CONTAINS InterPro DOMAIN/s: DNA-directed RNA polymerase, subunit 2, domain 6 (InterPro:IPR007120), RNA polymerase Rpb2, domain 7 (InterPro:IPR007641), RNA polymerase, beta subunit, protrusion (InterPro:IPR007644), DNA-directed RNA polymerase, beta subunit, bacterial-type (InterPro:IPR010243), RNA polymerase Rpb2, domain 3 (InterPro:IPR007645), DNA-directed RNA polymerase, subunit 2 (InterPro:IPR015712), RNA polymerase Rpb2, domain 2 (InterPro:IPR007642), RNA polymerase, beta subunit, conserved site (InterPro:IPR007121); BEST Arabidopsis thaliana protein match is: DNA-directed RNA polymerase family protein (TAIR:AT4G21710.1).
AT2G26960	-0.177633	0.36869	0.747377	-0.170336	0.412403	0.661315	-0.249371	0.240695	0.39354	0.0097733	0.960795	0.982364	0.129612	0.445284	0.621839	0.00552524	0.978587	0.999867	-0.0588432	0.774107	0.879717	0.12783	0.498077	0.688218	0.19547	0.296676	0.682539	5.26219	4.07402	4.53524	3.18896	3.16685	3.63759	4.38943	3.98767	3.36346	3.54863	3.2681	4.32422	4.67097	3.04427	4.1837	3.37487	3.9109	4.18286	3.92968	2.6012	4.78959	4.21551	3.63412	3.9806	MYB81	myb domain protein 81	protein_coding	myb domain protein 81 (MYB81); FUNCTIONS IN: DNA binding, sequence-specific DNA binding transcription factor activity; INVOLVED IN: regulation of transcription, DNA-dependent, regulation of transcription; CONTAINS InterPro DOMAIN/s: SANT, DNA-binding (InterPro:IPR001005), Homeodomain-like (InterPro:IPR009057), Myb, DNA-binding (InterPro:IPR014778), HTH transcriptional regulator, Myb-type, DNA-binding (InterPro:IPR017930), Homeodomain-related (InterPro:IPR012287), Myb transcription factor (InterPro:IPR015495); BEST Arabidopsis thaliana protein match is: myb domain protein 104 (TAIR:AT2G26950.1); Has 8679 Blast hits to 8043 proteins in 475 species: Archae - 0; Bacteria - 0; Metazoa - 712; Fungi - 479; Plants - 5750; Viruses - 3; Other Eukaryotes - 1735 (source: NCBI BLink).
AT1G05710	0.0904205	0.377168	0.754248	0.208541	0.0843531	0.250567	0.236208	0.00184972	0.00700827	0.106542	0.474514	0.690712	0.169711	0.0794638	0.175954	-0.00737109	0.963882	0.999867	0.0488582	0.675728	0.814519	0.0683793	0.614749	0.777186	0.0169584	0.812344	0.950987	18.3422	18.9287	18.7595	20.9337	21.1093	17.426	19.781	23.9154	22.9638	16.4193	22.5995	21.7111	22.0281	19.6312	18.5485	28.1113	23.462	21.2573	24.4149	23.3901	22.8035	24.0624	23.1944	22.9401			protein_coding	basic helix-loop-helix (bHLH) DNA-binding superfamily protein; FUNCTIONS IN: sequence-specific DNA binding transcription factor activity; INVOLVED IN: response to ethylene stimulus, regulation of transcription; LOCATED IN: nucleus; EXPRESSED IN: 22 plant structures; EXPRESSED DURING: 13 growth stages; CONTAINS InterPro DOMAIN/s: Helix-loop-helix DNA-binding domain (InterPro:IPR001092), Helix-loop-helix DNA-binding (InterPro:IPR011598); BEST Arabidopsis thaliana protein match is: basic helix-loop-helix (bHLH) DNA-binding superfamily protein (TAIR:AT2G31730.1); Has 1005 Blast hits to 1005 proteins in 35 species: Archae - 0; Bacteria - 0; Metazoa - 0; Fungi - 0; Plants - 1005; Viruses - 0; Other Eukaryotes - 0 (source: NCBI BLink).
AT1G19450	-0.0387031	0.657762	0.902558	0.356146	0.0386079	0.144791	0.991622	7.57598e-46	6.7871e-44	0.643744	7.55541e-08	2.47485e-06	0.878435	1.94004e-27	1.0426e-25	0.252396	0.183952	0.999867	0.655074	9.8786e-05	0.000728306	0.24197	0.0200065	0.0689203	-0.157496	0.0104301	0.102375	21.9156	20.0753	19.6358	19.4846	20.8752	20.6208	20.8243	17.1264	33.3795	26.2918	18.86	20.5411	36.6284	32.2796	25.8252	29.1909	37.6172	41.444	42.5144	42.8473	39.0379	35.7908	36.7452	34.602			protein_coding	Major facilitator superfamily protein; FUNCTIONS IN: carbohydrate transmembrane transporter activity, sugar:hydrogen symporter activity; INVOLVED IN: transport, transmembrane transport; LOCATED IN: plasma membrane, vacuole, membrane; EXPRESSED IN: 25 plant structures; EXPRESSED DURING: 15 growth stages; CONTAINS InterPro DOMAIN/s: Sugar transporter, conserved site (InterPro:IPR005829), Major facilitator superfamily (InterPro:IPR020846), General substrate transporter (InterPro:IPR005828), Sugar/inositol transporter (InterPro:IPR003663), Major facilitator superfamily, general substrate transporter (InterPro:IPR016196); BEST Arabidopsis thaliana protein match is: Major facilitator superfamily protein (TAIR:AT1G75220.1); Has 32354 Blast hits to 31683 proteins in 2302 species: Archae - 652; Bacteria - 16202; Metazoa - 5205; Fungi - 6407; Plants - 2489; Viruses - 2; Other Eukaryotes - 1397 (source: NCBI BLink).
AT1G35513	-0.671076	0.0450646	0.266869	0.952571	0.00120629	0.00999428	0.844838	0.00174707	0.00666359	1.64083	7.6495e-08	2.49616e-06	1.2319	3.64629e-05	0.000229536	0.021645	0.937827	0.999867	-0.0882666	0.742947	0.859724	-0.399645	0.097211	0.227289	-0.287499	0.226914	0.613014	2.77014	2.21269	2.44571	1.71465	1.59282	1.13835	1.72762	0.81758	5.60394	4.45327	2.7845	3.78736	4.12844	4.81255	5.76122	3.51015	4.56917	5.47334	3.3519	3.8721	2.70418	3.95334	2.96789	3.73375			pseudogene	pseudogene of ADC synthase superfamily protein
AT2G04032	-0.613172	0.512359	1	0.250517	0.784255	0.903915	-0.097322	0.924447	0.958214	0.870472	0.254991	0.484854	1.45001	0.0356556	0.0930224	0.00739724	0.992144	0.999867	-0.325574	0.707493	0.836304	0.589541	0.368327	0.570044	0.922917	0.208515	1	0.143383	0.326432	0.210251	0	0.131119	0.054075	0.148772	0.11702	0.301191	0.06316	0.181845	0.191491	0.418824	0.136603	0.157337	0.099274	0.207615	0	0.18194	0.209493	0.384536	0.13698	0.255866	0.444077	ZIP7	zinc transporter 7 precursor	protein_coding	zinc transporter 7 precursor (ZIP7); FUNCTIONS IN: cation transmembrane transporter activity, zinc ion transmembrane transporter activity, metal ion transmembrane transporter activity; INVOLVED IN: cation transport, zinc ion transport, metal ion transport, transmembrane transport; LOCATED IN: endomembrane system, integral to membrane, membrane; EXPRESSED IN: 12 plant structures; EXPRESSED DURING: 8 growth stages; CONTAINS InterPro DOMAIN/s: Zinc/iron permease, fungal/plant (InterPro:IPR004698), Zinc/iron permease (InterPro:IPR003689); BEST Arabidopsis thaliana protein match is: iron-regulated transporter 1 (TAIR:AT4G19690.2); Has 1848 Blast hits to 1741 proteins in 306 species: Archae - 0; Bacteria - 134; Metazoa - 385; Fungi - 602; Plants - 510; Viruses - 0; Other Eukaryotes - 217 (source: NCBI BLink).
AT3G44740	-0.170355	0.103752	0.42564	0.00850297	0.952538	0.979941	-0.474164	0.000129743	0.000653084	0.316874	0.0129972	0.0629211	-0.197297	0.0799275	0.176835	0.142176	0.379422	0.999867	-0.461911	0.00460154	0.0196725	-0.507457	9.15985e-05	0.000774993	0.101148	0.436573	0.788778	9.46552	9.08838	8.76254	9.59951	8.55652	7.26775	8.92112	8.00753	9.98807	7.91445	7.37257	9.43961	11.7343	8.54181	9.07904	10.6572	5.5906	7.85283	6.56726	6.50149	7.17221	6.34102	7.15208	7.44649			protein_coding	Class II aaRS and biotin synthetases superfamily protein; FUNCTIONS IN: glycine-tRNA ligase activity, nucleotide binding, aminoacyl-tRNA ligase activity, ATP binding; INVOLVED IN: translation, tRNA aminoacylation for protein translation, glycyl-tRNA aminoacylation; LOCATED IN: cytoplasm; EXPRESSED IN: 21 plant structures; EXPRESSED DURING: 13 growth stages; CONTAINS InterPro DOMAIN/s: Aminoacyl-tRNA synthetase, class II (G/ H/ P/ S), conserved domain (InterPro:IPR002314), Glycyl-tRNA synthetase, alpha2 dimer (InterPro:IPR002315), Glycyl-tRNA synthetase, alpha2 dimer, C-terminal (InterPro:IPR018160); BEST Arabidopsis thaliana protein match is: glycyl-tRNA synthetase / glycine--tRNA ligase (TAIR:AT1G29880.1); Has 3168 Blast hits to 2607 proteins in 995 species: Archae - 349; Bacteria - 1331; Metazoa - 339; Fungi - 293; Plants - 132; Viruses - 0; Other Eukaryotes - 724 (source: NCBI BLink).
AT2G28920	-0.783065	0.234227	1	-0.743971	0.220906	0.463907	-0.790637	0.157579	0.286884	-0.429572	0.613619	0.792355	-0.220524	0.760947	0.866507	-0.467857	0.554386	0.999867	-0.0293542	0.962892	0.982009	0.226803	0.764543	0.875114	-0.211744	0.732547	1	0.852941	0.801413	1.52854	0.575732	0.898921	0.287515	0.846768	0.138218	0.532399	0.788054	0.229699	0.614962	0.435412	0.107273	0.880961	0.173562	0.581473	0.479165	0.578391	0.496869	0.392268	0.65659	0.404193	0.329688			protein_coding	RING/U-box superfamily protein; FUNCTIONS IN: zinc ion binding; CONTAINS InterPro DOMAIN/s: Zinc finger, RING-type (InterPro:IPR001841), Zinc finger, C3HC4 RING-type (InterPro:IPR018957); BEST Arabidopsis thaliana protein match is: RING/U-box superfamily protein (TAIR:AT5G41400.1); Has 7703 Blast hits to 7686 proteins in 274 species: Archae - 0; Bacteria - 0; Metazoa - 1826; Fungi - 508; Plants - 4325; Viruses - 47; Other Eukaryotes - 997 (source: NCBI BLink).
AT5G44416	0.195975	0.888267	1	-0.857515	0.633161	1	0.918633	0.476996	0.638192	0.910983	0.383806	0.612943	-0.218375	0.874978	0.933197	1.97939	0.143198	0.999867	1.80481	0.247613	0.430521	-1.10863	0.304892	0.507196	-0.948996	0.452504	1	0.029472	0.015453	0	0.007883	0.024148	0	0.014963	0.024563	0.002258	0.017837	0	0	0.013435	0.024756	0.034481	0.050904	0.024366	0	0.04398	0.051742	0.004286	0.030993	0	0.01582			transposable_element_gene	Mutator-like transposase family, has a 4.6e-75 P-value blast match to Q9SI25 /181-349 Pfam PF03108 MuDR family transposase (MuDr-element domain)
AT1G71160	-0.105988	0.297981	0.687657	-0.30929	0.00715618	0.0409729	-0.10744	0.250434	0.40563	-0.0311732	0.836344	0.92259	-0.0519192	0.559108	0.719848	0.176147	0.268777	0.999867	0.2216	0.0396224	0.111366	-0.0129727	0.926085	0.96522	-0.0550634	0.489515	0.817463	33.3615	30.6986	39.4997	32.5912	32.5161	35.8691	30.0028	28.777	24.8803	30.1815	23.1258	26.8564	26.3813	27.7064	39.8579	29.8909	34.4492	31.4698	28.9229	33.756	29.7798	30.0928	30.0871	32.6634	KCS7	3-ketoacyl-CoA synthase 7	protein_coding	3-ketoacyl-CoA synthase 7 (KCS7); FUNCTIONS IN: transferase activity, transferring acyl groups other than amino-acyl groups, catalytic activity, acyltransferase activity; INVOLVED IN: very long-chain fatty acid metabolic process, cuticle development; LOCATED IN: endomembrane system, membrane; EXPRESSED IN: 6 plant structures; EXPRESSED DURING: 4 anthesis, petal differentiation and expansion stage, E expanded cotyledon stage; CONTAINS InterPro DOMAIN/s: Thiolase-like (InterPro:IPR016039), Very-long-chain 3-ketoacyl-CoA synthase (InterPro:IPR012392), 3-Oxoacyl-[acyl-carrier-protein (ACP)] synthase III C-terminal (InterPro:IPR013747), FAE1/Type III polyketide synthase-like protein (InterPro:IPR013601), Thiolase-like, subgroup (InterPro:IPR016038); BEST Arabidopsis thaliana protein match is: 3-ketoacyl-CoA synthase 5 (TAIR:AT1G25450.1); Has 4929 Blast hits to 4911 proteins in 1102 species: Archae - 1; Bacteria - 1504; Metazoa - 0; Fungi - 34; Plants - 3243; Viruses - 0; Other Eukaryotes - 147 (source: NCBI BLink).
AT1G17290	0.0558069	0.240943	0.630106	0.0906932	0.293513	0.545925	-0.0455786	0.42616	0.592713	0.0241102	0.709757	0.851491	-0.0867232	0.0493063	0.120577	-0.00738957	0.939783	0.999867	-0.115547	0.180502	0.345063	-0.104317	0.134707	0.288223	0.00869036	0.872225	0.967019	88.0168	79.7374	82.139	80.8492	85.194	84.7466	87.9458	88.1329	73.7356	92.7762	89.0944	81.2384	97.4567	87.7095	79.1396	86.5099	78.3864	78.2739	83.8989	85.9499	79.6039	81.3566	79.4679	84.9928	AlaAT1	alanine aminotransferas	protein_coding	alanine aminotransferas (AlaAT1); FUNCTIONS IN: L-alanine:2-oxoglutarate aminotransferase activity, ATP binding; INVOLVED IN: response to cadmium ion, response to hypoxia, L-alanine catabolic process, by transamination; LOCATED IN: mitochondrion, chloroplast; EXPRESSED IN: 9 plant structures; EXPRESSED DURING: L mature pollen stage, M germinated pollen stage; CONTAINS InterPro DOMAIN/s: 1-aminocyclopropane-1-carboxylate synthase (InterPro:IPR001176), Pyridoxal phosphate-dependent transferase, major domain (InterPro:IPR015424), Aminotransferase, class I/classII (InterPro:IPR004839), Pyridoxal phosphate-dependent transferase, major region, subdomain 2 (InterPro:IPR015422), Pyridoxal phosphate-dependent transferase, major region, subdomain 1 (InterPro:IPR015421); BEST Arabidopsis thaliana protein match is: alanine aminotransferase 2 (TAIR:AT1G72330.1); Has 28241 Blast hits to 28232 proteins in 2888 species: Archae - 752; Bacteria - 19527; Metazoa - 637; Fungi - 692; Plants - 1303; Viruses - 0; Other Eukaryotes - 5330 (source: NCBI BLink).
AT5G54062	0.169169	0.655865	0.902044	-1.82782	0.0068261	0.0395066	-2.35048	1.37681e-05	8.5457e-05	-1.27108	0.00612939	0.0357763	-3.24727	7.13096e-15	1.77559e-13	0.73134	0.352292	0.999867	-0.496642	0.561341	0.732238	-1.97256	0.00144098	0.00816989	-0.738801	0.288335	1	5.86721	2.96739	1.49473	3.19399	3.65394	2.28218	5.28063	4.18164	0.024997	0.419719	0.999759	2.11442	0.352322	1.73368	2.29562	1.86283	0.187534	1.39491	0.221598	0.832336	0.593828	0.424007	0.147622	0.31046			protein_coding	unknown protein; FUNCTIONS IN: molecular_function unknown; INVOLVED IN: biological_process unknown; LOCATED IN: endomembrane system; CONTAINS InterPro DOMAIN/s: Protein of unknown function DUF1278 (InterPro:IPR010701); BEST Arabidopsis thaliana protein match is: Protein of unknown function (DUF1278) (TAIR:AT5G53742.1); Has 30201 Blast hits to 17322 proteins in 780 species: Archae - 12; Bacteria - 1396; Metazoa - 17338; Fungi - 3422; Plants - 5037; Viruses - 0; Other Eukaryotes - 2996 (source: NCBI BLink).
AT1G68150	-1.01662	0.42776	1	-0.675988	0.591099	0.793401	-2.61677	0.134005	0.253021	1.04343	0.435879	0.660933	-1.46916	0.467652	1	0.709135	0.588607	0.999867	-1.918	0.32915	0.52264	-2.51083	0.171021	0.342297	0.164659	0.957931	1	0.124854	0.071225	0	0.155014	0.062132	0	0.063997	0.03393	0	0.048659	0.062344	0.08295	0.066543	0.196684	0.091524	0	0	0	0.046137	0	0.063735	0	0	0	WRKY9	WRKY DNA-binding protein 9	protein_coding	WRKY DNA-binding protein 9 (WRKY9); CONTAINS InterPro DOMAIN/s: DNA-binding WRKY (InterPro:IPR003657); BEST Arabidopsis thaliana protein match is: WRKY DNA-binding protein 72 (TAIR:AT5G15130.1); Has 6485 Blast hits to 5077 proteins in 398 species: Archae - 3; Bacteria - 121; Metazoa - 1108; Fungi - 186; Plants - 3539; Viruses - 39; Other Eukaryotes - 1489 (source: NCBI BLink).
AT1G73970	-0.12784	0.0761148	0.360133	0.0713363	0.418121	0.666003	-0.0108461	0.888038	0.935999	0.223434	0.0125762	0.061309	0.0258318	0.71982	0.839581	0.0282324	0.78763	0.999867	-0.0616692	0.531278	0.70772	-0.190711	0.0204699	0.0701474	-0.0969882	0.202231	0.582026	11.3069	11.1493	11.4399	12.0147	10.8247	9.5744	11.0149	10.7884	12.0613	10.9858	12.185	10.9503	14.1333	11.6113	11.5303	12.0295	10.7517	11.2587	11.4998	12.7104	10.9677	10.9842	10.7104	10.2314			protein_coding	unknown protein; Has 34 Blast hits to 33 proteins in 15 species: Archae - 0; Bacteria - 0; Metazoa - 0; Fungi - 0; Plants - 32; Viruses - 0; Other Eukaryotes - 2 (source: NCBI BLink).
AT5G61110	-0.0226986	0.92953	0.982616	-0.399936	0.195293	0.429391	-0.194292	0.501137	0.659201	0.124191	0.588927	0.776066	0.181795	0.478047	0.651809	0.507644	0.0754388	0.999867	0.22694	0.506569	0.687301	0.0641704	0.784191	0.887875	0.347613	0.2229	0.608159	4.19302	4.54938	4.39767	6.78184	4.50355	4.09973	4.39344	6.77579	2.7432	4.51725	2.30912	4.91082	5.08376	5.07664	6.10723	5.11856	6.45632	3.55971	4.80401	2.91224	7.50613	6.16251	4.29368	4.42829			protein_coding	zinc ion binding; FUNCTIONS IN: zinc ion binding; INVOLVED IN: biological_process unknown; LOCATED IN: cellular_component unknown; EXPRESSED IN: leaf whorl, sepal, flower; EXPRESSED DURING: petal differentiation and expansion stage; CONTAINS InterPro DOMAIN/s: Zinc finger, PHD-type (InterPro:IPR001965); BEST Arabidopsis thaliana protein match is: unknown protein (TAIR:AT5G61100.1); Has 78 Blast hits to 72 proteins in 19 species: Archae - 0; Bacteria - 0; Metazoa - 1; Fungi - 0; Plants - 71; Viruses - 0; Other Eukaryotes - 6 (source: NCBI BLink).
AT3G03910	-0.115124	0.283501	0.675207	-0.278339	0.0167912	0.0792952	0.0534516	0.619843	0.755457	0.00261887	0.979487	0.990786	0.0814543	0.398323	0.576151	0.169635	0.10323	0.999867	0.351855	0.00322447	0.0146073	0.0859796	0.291879	0.493623	-0.0925493	0.334944	0.715147	31.0832	27.4276	29.58	24.2293	27.0131	27.8976	27.5062	21.8551	20.5182	23.0493	19.8284	25.2517	25.3473	24.9602	26.7854	26.865	32.4631	29.357	24.9734	31.955	29.9513	29.1283	26.0238	25.38	GDH3	glutamate dehydrogenase 3	protein_coding	glutamate dehydrogenase 3 (GDH3); FUNCTIONS IN: oxidoreductase activity, acting on the CH-NH2 group of donors, NAD or NADP as acceptor, oxidoreductase activity, binding, catalytic activity; INVOLVED IN: regulation of nitrogen compound metabolic process; LOCATED IN: mitochondrion; EXPRESSED IN: 19 plant structures; EXPRESSED DURING: 8 growth stages; CONTAINS InterPro DOMAIN/s: Glutamate/phenylalanine/leucine/valine dehydrogenase (InterPro:IPR006095), Glutamate/phenylalanine/leucine/valine dehydrogenase, C-terminal (InterPro:IPR006096), Glutamate dehydrogenase (InterPro:IPR014362), NAD(P)-binding domain (InterPro:IPR016040), Glutamate/phenylalanine/leucine/valine dehydrogenase, dimerisation domain (InterPro:IPR006097); BEST Arabidopsis thaliana protein match is: glutamate dehydrogenase 1 (TAIR:AT5G18170.1); Has 8937 Blast hits to 8931 proteins in 2306 species: Archae - 305; Bacteria - 5351; Metazoa - 356; Fungi - 208; Plants - 399; Viruses - 0; Other Eukaryotes - 2318 (source: NCBI BLink).
AT2G44000	1.90507	0.0139172	1	1.37143	0.114367	0.305524	1.81245	0.0285992	0.0728765	-0.770234	0.237867	0.464579	-0.916952	0.179718	0.328483	-0.238086	0.747388	0.999867	0.460218	0.527508	0.704868	-0.141343	0.847065	0.922303	-0.833713	0.248762	1	0.051909	0.03937	0.131984	0.049102	0.145702	0.252897	0.499524	0.234016	0.302111	0.051839	0.150178	0.192751	0.088654	0.14129	0.121706	0.255639	0.278118	0.059317	0.38231	0.355226	0.169255	0.203303	0.108809	0.040862			protein_coding	Late embryogenesis abundant (LEA) hydroxyproline-rich glycoprotein family; CONTAINS InterPro DOMAIN/s: Late embryogenesis abundant protein, group 2 (InterPro:IPR004864); BEST Arabidopsis thaliana protein match is: Late embryogenesis abundant (LEA) hydroxyproline-rich glycoprotein family (TAIR:AT1G64065.1); Has 84 Blast hits to 84 proteins in 9 species: Archae - 0; Bacteria - 0; Metazoa - 0; Fungi - 0; Plants - 84; Viruses - 0; Other Eukaryotes - 0 (source: NCBI BLink).
AT2G27900	0.0131286	0.817477	0.955655	0.0109549	0.912726	0.963943	-0.111043	0.0493943	0.113979	0.00216704	0.969168	0.985919	-0.152857	0.000734805	0.00335809	0.00790353	0.93944	0.999867	-0.101392	0.294104	0.483959	-0.148605	0.0051479	0.0231807	-0.0343123	0.465583	0.804788	29.5526	28.7969	32.3326	31.8557	29.6938	30.8426	32.5401	31.3339	24.4357	29.0157	31.7285	32.8685	31.0759	30.442	29.9029	32.6955	27.6103	28.8191	30.3666	28.7444	27.69	28.5587	27.8451	27.7021			protein_coding	CONTAINS InterPro DOMAIN/s: Protein of unknown function DUF2451, C-terminal (InterPro:IPR019514), Vacuolar protein sorting-associated protein 54 (InterPro:IPR019515); Has 316 Blast hits to 252 proteins in 92 species: Archae - 0; Bacteria - 2; Metazoa - 200; Fungi - 2; Plants - 68; Viruses - 0; Other Eukaryotes - 44 (source: NCBI BLink).
AT2G04880	-0.09551	0.096409	0.409747	-0.0134605	0.886157	0.952865	0.14563	0.0125371	0.0362588	0.149168	0.0329424	0.124483	0.0741939	0.180469	0.329407	0.0710467	0.49043	0.999867	0.17951	0.0544961	0.142326	-0.0676135	0.273411	0.472815	-0.172528	0.00137773	0.0235327	48.1021	46.433	47.2592	43.8586	45.6882	44.5546	42.5663	42.0871	37.74	50.5178	43.5594	44.1287	51.0223	47.9828	49.6118	44.603	49.9443	53.0215	50.9262	55.3912	47.335	46.0614	44.2943	46.346	ZAP1	zinc-dependent activator protein-1	protein_coding	zinc-dependent activator protein-1 (ZAP1); CONTAINS InterPro DOMAIN/s: DNA-binding WRKY (InterPro:IPR003657); BEST Arabidopsis thaliana protein match is: WRKY family transcription factor family protein (TAIR:AT4G26640.2); Has 5944 Blast hits to 3097 proteins in 197 species: Archae - 0; Bacteria - 0; Metazoa - 9; Fungi - 0; Plants - 5898; Viruses - 0; Other Eukaryotes - 37 (source: NCBI BLink).
AT5G56870	0.525964	0.0256669	0.188587	0.320514	0.519258	0.74533	1.6916	2.49511e-12	4.35757e-11	-0.196512	0.405092	0.6329	1.12892	1.90527e-23	8.48733e-22	0.0116433	0.982556	0.999867	1.39354	0.00406702	0.017764	1.33011	8.98699e-10	2.64545e-08	-0.0428276	0.699696	0.915917	26.2808	16.8134	16.0147	16.4133	29.5994	22.9595	33.8603	23.1225	7.27165	16.6533	31.7109	34.936	25.749	21.7095	13.4244	34.5817	48.4813	57.1564	78.2736	65.0613	57.2503	59.4514	64.813	57.8426	BGAL4	beta-galactosidase 4	protein_coding	beta-galactosidase 4 (BGAL4); FUNCTIONS IN: beta-galactosidase activity; INVOLVED IN: lactose catabolic process, using glucoside 3-dehydrogenase, carbohydrate metabolic process, lactose catabolic process via UDP-galactose, lactose catabolic process; LOCATED IN: endomembrane system; EXPRESSED IN: 25 plant structures; EXPRESSED DURING: 12 growth stages; CONTAINS InterPro DOMAIN/s: Glycoside hydrolase, family 35, conserved site (InterPro:IPR019801), Glycoside hydrolase, family 35 (InterPro:IPR001944), Glycoside hydrolase, catalytic core (InterPro:IPR017853), Glycoside hydrolase, subgroup, catalytic core (InterPro:IPR013781), Galactose-binding domain-like (InterPro:IPR008979); BEST Arabidopsis thaliana protein match is: beta-galactosidase 12 (TAIR:AT4G26140.1); Has 2215 Blast hits to 2058 proteins in 473 species: Archae - 15; Bacteria - 949; Metazoa - 388; Fungi - 211; Plants - 584; Viruses - 0; Other Eukaryotes - 68 (source: NCBI BLink).
AT1G11560	-0.526405	0.15958	0.522635	-0.805536	0.04767	0.168329	0.63064	0.0395967	0.0952594	-0.0836718	0.853311	0.93119	1.0435	0.00881374	0.0292776	0.198425	0.682776	0.999867	1.45456	5.45101e-05	0.000431542	1.13519	0.010088	0.0399206	-0.118201	0.719475	0.923927	1.2184	1.0473	1.2621	0.716718	0.535712	0.748999	1.0744	0.577885	0.44738	0.549479	0.872937	0.420992	0.513537	0.511703	1.21313	0.558592	1.28788	2.08567	1.51878	1.89859	1.72146	2.44433	1.09812	0.929018			protein_coding	Oligosaccharyltransferase complex/magnesium transporter family protein; FUNCTIONS IN: oligosaccharide transmembrane transporter activity; INVOLVED IN: biological_process unknown; LOCATED IN: endomembrane system; EXPRESSED IN: flower; EXPRESSED DURING: 4 anthesis; CONTAINS InterPro DOMAIN/s: Magnesium transporter protein 1 (InterPro:IPR006844), Oligosaccharyltransferase complex/magnesium transporter (InterPro:IPR021149); BEST Arabidopsis thaliana protein match is: Oligosaccharyltransferase complex/magnesium transporter family protein (TAIR:AT1G61790.1); Has 312 Blast hits to 312 proteins in 105 species: Archae - 0; Bacteria - 0; Metazoa - 155; Fungi - 44; Plants - 93; Viruses - 0; Other Eukaryotes - 20 (source: NCBI BLink).
AT4G17990	-0.0977523	0.766573	0.941168	-0.175424	0.635056	0.821262	-0.418603	0.227396	0.377636	-0.184217	0.551813	0.748797	-0.0352252	0.903669	0.949856	-0.102067	0.771817	0.999867	-0.22375	0.53691	0.712472	0.156711	0.589505	0.758742	0.281584	0.361772	0.734402	1.42146	2.38678	2.42812	1.26363	1.5317	2.35761	1.64313	1.46549	2.1178	1.64841	0.936134	1.63531	2.01753	1.17474	1.37153	1.59269	1.80144	1.712	1.21772	0.987818	1.5637	1.80535	1.47352	1.97658			protein_coding	unknown protein; BEST Arabidopsis thaliana protein match is: unknown protein (TAIR:AT4G17700.1); Has 134 Blast hits to 131 proteins in 2 species: Archae - 0; Bacteria - 0; Metazoa - 0; Fungi - 0; Plants - 134; Viruses - 0; Other Eukaryotes - 0 (source: NCBI BLink).
AT2G37678	-0.0790666	0.513268	0.835052	-0.152306	0.383454	0.634171	0.0966803	0.413481	0.579996	0.176617	0.150987	0.348241	0.0243907	0.838954	0.9123	0.253203	0.155096	0.999867	0.269684	0.127618	0.269465	-0.145869	0.185346	0.362098	-0.156504	0.173696	0.541535	13.7004	16.2712	16.3418	14.4933	15.4195	14.4205	15.8396	12.115	8.65009	14.6155	13.8179	15.2482	16.3934	17.648	14.518	16.5716	13.7572	17.7386	16.4226	18.1308	15.9428	15.281	13.016	14.5328	FHY1	far-red elongated hypocotyl 1	protein_coding	far-red elongated hypocotyl 1 (FHY1); FUNCTIONS IN: transcription regulator activity; INVOLVED IN: maintenance of protein location in nucleus, response to red or far red light, response to far red light, photomorphogenesis; LOCATED IN: nuclear body, nucleus, cytoplasm; EXPRESSED IN: hypocotyl; BEST Arabidopsis thaliana protein match is: far-red-elongated hypocotyl1-like (TAIR:AT5G02200.2); Has 30 Blast hits to 30 proteins in 8 species: Archae - 0; Bacteria - 0; Metazoa - 0; Fungi - 0; Plants - 30; Viruses - 0; Other Eukaryotes - 0 (source: NCBI BLink).
AT4G01600	-0.00338971	0.986671	0.997927	-0.216363	0.420628	0.66822	0.380645	0.0478784	0.111119	-0.182636	0.298701	0.532077	0.487532	0.00190345	0.00774578	0.0343272	0.891076	0.999867	0.617096	0.00748691	0.0292602	0.677422	2.56289e-05	0.000253101	0.09761	0.507158	0.827136	5.42366	6.10995	5.56753	3.78243	4.86194	5.63677	5.78674	4.44574	2.61021	5.70908	3.64584	4.58104	3.91339	4.70285	5.26287	4.11723	5.63409	7.38532	7.72738	6.74612	7.549	7.17216	7.91274	6.00996			protein_coding	GRAM domain family protein; CONTAINS InterPro DOMAIN/s: GRAM (InterPro:IPR004182); BEST Arabidopsis thaliana protein match is: FH interacting protein 1 (TAIR:AT1G28200.1); Has 358 Blast hits to 358 proteins in 24 species: Archae - 0; Bacteria - 0; Metazoa - 0; Fungi - 0; Plants - 358; Viruses - 0; Other Eukaryotes - 0 (source: NCBI BLink).
AT1G70770	0.0018677	0.976961	0.995456	-0.116524	0.148397	0.361129	-0.0669607	0.284914	0.445824	-0.0730552	0.298686	0.532077	-0.0604809	0.174961	0.32174	0.0491344	0.554419	0.999867	0.0704035	0.228383	0.406929	0.0188904	0.791379	0.892047	0.00248003	0.949287	0.988348	130.999	115.978	109.242	118.157	120.219	118.116	124.053	114.326	97.0401	111.281	103.674	107.025	111.967	112.014	103.702	125.361	113.631	114.247	115.798	117.546	116.471	119.377	110.687	110.734			protein_coding	Protein of unknown function DUF2359, transmembrane; FUNCTIONS IN: molecular_function unknown; LOCATED IN: endoplasmic reticulum, nucleus, plasma membrane, membrane; EXPRESSED IN: 27 plant structures; EXPRESSED DURING: 16 growth stages; CONTAINS InterPro DOMAIN/s: Protein of unknown function DUF2359, transmembrane (InterPro:IPR019308); BEST Arabidopsis thaliana protein match is: Protein of unknown function DUF2359, transmembrane (TAIR:AT1G23170.2); Has 190 Blast hits to 170 proteins in 35 species: Archae - 0; Bacteria - 0; Metazoa - 76; Fungi - 3; Plants - 111; Viruses - 0; Other Eukaryotes - 0 (source: NCBI BLink).
AT2G30100	-0.121518	0.290433	0.68192	0.444566	0.00916853	0.0496145	0.816538	5.34295e-19	1.65191e-17	0.793839	2.07606e-06	4.74863e-05	0.541733	2.06092e-06	1.67834e-05	0.232265	0.259026	0.999867	0.394062	0.0115651	0.0418328	-0.244122	0.135708	0.28972	-0.402061	8.17857e-06	0.000381716	9.50069	12.1382	10.2964	10.1305	10.0468	10.9705	9.07353	8.79765	13.6539	18.3586	12.1062	10.6093	19.468	19.6415	16.2549	11.9224	18.4617	20.3274	18.6224	18.2112	16.3559	14.771	12.3799	13.1553			protein_coding	pentatricopeptide (PPR) repeat-containing protein; LOCATED IN: chloroplast; EXPRESSED IN: 22 plant structures; EXPRESSED DURING: 13 growth stages; CONTAINS InterPro DOMAIN/s: Pentatricopeptide repeat (InterPro:IPR002885); BEST Arabidopsis thaliana protein match is: pentatricopeptide (PPR) repeat-containing protein (TAIR:AT5G04810.1); Has 68862 Blast hits to 30982 proteins in 1167 species: Archae - 27; Bacteria - 7834; Metazoa - 26033; Fungi - 2446; Plants - 28670; Viruses - 2; Other Eukaryotes - 3850 (source: NCBI BLink).
AT5G22470	-0.715909	0.546734	1	-0.00466467	0.996982	0.998805	0.00497325	0.996589	0.997919	-2.05109	0.278409	1	-0.762847	0.613953	0.763052	-2.77081	0.132647	0.999867	0.0267124	0.982983	0.991949	1.27312	0.60524	1	-1.49549	0.289771	1	0.072748	0.084848	0.050914	0	0	0.040827	0.028275	0.048221	0.122492	0.035748	0.021054	0	0	0	0.029365	0	0.024905	0.059571	0	0.123463	0.034742	0.029786	0	0			protein_coding	NAD+ ADP-ribosyltransferases;NAD+ ADP-ribosyltransferases; FUNCTIONS IN: NAD+ ADP-ribosyltransferase activity; INVOLVED IN: protein amino acid ADP-ribosylation; LOCATED IN: intracellular, nucleus; CONTAINS InterPro DOMAIN/s: WGR (InterPro:IPR008893), Poly(ADP-ribose) polymerase, regulatory domain (InterPro:IPR004102), PADR1 (InterPro:IPR012982), Poly(ADP-ribose) polymerase, catalytic domain (InterPro:IPR012317), BRCT (InterPro:IPR001357); BEST Arabidopsis thaliana protein match is: poly(ADP-ribose) polymerase 2 (TAIR:AT2G31320.1); Has 672 Blast hits to 662 proteins in 152 species: Archae - 0; Bacteria - 20; Metazoa - 347; Fungi - 74; Plants - 111; Viruses - 2; Other Eukaryotes - 118 (source: NCBI BLink).
AT5G42860	-0.117039	0.386993	0.759139	-0.517209	0.000941824	0.00818516	0.110445	0.343888	0.510498	-0.0440421	0.803078	0.904318	0.110517	0.346809	0.525657	0.360514	0.0598637	0.999867	0.648571	8.22896e-06	8.00332e-05	0.1604	0.30243	0.504789	-0.123043	0.189144	0.563257	14.0075	15.039	11.6262	11.9312	13.3765	12.9927	12.7555	9.70427	9.93915	7.69816	7.37	10.0855	9.4436	10.6538	11.7938	15.2493	14.0079	13.1614	16.1925	14.5651	12.7279	13.5553	13.4217	13.0517			protein_coding	unknown protein; FUNCTIONS IN: molecular_function unknown; INVOLVED IN: biological_process unknown; LOCATED IN: plasma membrane; EXPRESSED IN: 19 plant structures; EXPRESSED DURING: 11 growth stages; BEST Arabidopsis thaliana protein match is: unknown protein (TAIR:AT1G45688.1); Has 1807 Blast hits to 1807 proteins in 277 species: Archae - 0; Bacteria - 0; Metazoa - 736; Fungi - 347; Plants - 385; Viruses - 0; Other Eukaryotes - 339 (source: NCBI BLink).
AT2G16270	-0.00285866	0.97791	0.99571	0.27258	0.0078577	0.0440298	0.286773	0.000190953	0.00092223	0.215439	0.0745213	0.218877	0.247082	0.00907515	0.0299826	-0.0561099	0.640267	0.999867	0.0358129	0.712855	0.839533	0.0384835	0.679972	0.821689	-0.0488537	0.471451	0.808303	11.3921	12.4779	11.5677	13.1463	12.1957	12.8234	10.1507	13.6372	14.9583	14.4199	14.4022	12.2686	13.4919	12.5009	15.3051	15.1486	15.5192	15.8754	14.2278	14.8466	14.1621	14.3158	14.5722	14.824			protein_coding	unknown protein; FUNCTIONS IN: molecular_function unknown; INVOLVED IN: biological_process unknown; LOCATED IN: chloroplast; EXPRESSED IN: 16 plant structures; EXPRESSED DURING: 9 growth stages; BEST Arabidopsis thaliana protein match is: unknown protein (TAIR:AT1G16630.1); Has 1844 Blast hits to 1256 proteins in 271 species: Archae - 6; Bacteria - 283; Metazoa - 434; Fungi - 153; Plants - 91; Viruses - 52; Other Eukaryotes - 825 (source: NCBI BLink).
AT1G17030	0.167958	0.218064	0.604188	-0.362416	0.0795677	0.240661	0.834432	1.39253e-11	2.21799e-10	-0.30792	0.01072	0.0545503	0.659792	6.99717e-09	8.5996e-08	0.225621	0.257442	0.999867	1.21809	3.68142e-11	9.03971e-10	0.974275	2.50121e-16	2.76327e-14	-0.013068	0.896724	0.975125	28.4951	27.2024	22.2582	19.1824	27.2801	26.08	32.6763	23.8469	11.2192	16.9357	21.7612	22.4293	21.1705	25.2278	20.2957	21.6779	40.5748	43.0255	41.9933	51.0756	50.2559	45.1605	42.7435	35.6195			protein_coding	unknown protein; FUNCTIONS IN: molecular_function unknown; INVOLVED IN: biological_process unknown; LOCATED IN: endomembrane system; BEST Arabidopsis thaliana protein match is: unknown protein (TAIR:AT2G47010.2); Has 70 Blast hits to 70 proteins in 13 species: Archae - 0; Bacteria - 0; Metazoa - 0; Fungi - 0; Plants - 69; Viruses - 0; Other Eukaryotes - 1 (source: NCBI BLink).
AT4G04315	-0.432047	0.339847	0.723618	-0.804796	0.0849459	0.251805	0.265875	0.538016	0.690291	-0.459171	0.384769	0.614025	1.04832	0.00851105	0.028374	-0.0819899	0.881208	0.999867	1.09225	0.024649	0.0768356	1.503	0.000286073	0.00207118	0.342693	0.36484	0.736609	1.51634	1.73306	1.18561	0.976268	1.26233	0.516399	0.846907	1.45133	0.627942	0.83286	0.538881	0.96185	0.55394	0.876322	0.421551	1.04012	1.07394	2.62872	1.98249	1.12441	1.77791	2.45774	2.02039	2.34512			other_rna
AT4G06748	-0.176268	0.61446	0.883815	0.188991	0.609373	0.805453	-1.20824	0.00235235	0.00862505	0.791245	0.0237196	0.0983543	-0.480641	0.310038	0.486816	0.429495	0.246213	0.999867	-1.37603	0.00194607	0.00955013	-1.26571	0.00408188	0.0192283	0.545637	0.293245	0.679222	0.991105	1.39548	1.15946	1.11333	0.738724	0.917072	1.01303	1.50784	0.918483	0.804634	1.39209	1.94189	1.62527	2.35038	1.19194	2.03975	0.373802	0.409273	0.46428	0.72278	0.674432	1.07099	0.911904	0.218489			pseudogene	pseudogene, hypothetical protein
AT3G44700	-0.391908	0.841232	1	0.102279	0.95846	1	-2.79751	0.336309	1	0.0893544	0.964713	1	0.414698	0.829998	0.90727	-0.400506	0.841814	0.999867	-2.88045	0.338346	1	0.332497	0.86553	1	2.82223	0.31175	1	0.098872	0	0	0.098453	0	0.093898	0.069255	0	0.10414	0	0.155111	0	0.124204	0.073378	0	0	0	0	0	0	0.092601	0	0	0.154708			protein_coding	Plant protein of unknown function; CONTAINS InterPro DOMAIN/s: Protein of unknown function DUF247, plant (InterPro:IPR004158); BEST Arabidopsis thaliana protein match is: Plant protein of unknown function (DUF247) (TAIR:AT3G44710.1); Has 1313 Blast hits to 861 proteins in 17 species: Archae - 0; Bacteria - 0; Metazoa - 0; Fungi - 0; Plants - 1313; Viruses - 0; Other Eukaryotes - 0 (source: NCBI BLink).
AT1G07653	-0.0188309	0.969355	0.993601	0.713609	0.102083	0.283901	0.0617573	0.891574	0.938068	0.347583	0.436169	0.661101	0.28011	0.523682	0.690952	-0.380962	0.33921	0.999867	-0.631337	0.107924	0.238787	-0.0598122	0.878694	0.939406	0.194874	0.627672	0.888213	1.7758	1.16359	3.05571	2.46308	1.9529	1.76782	1.32861	3.40959	2.51879	2.96052	4.5465	3.41195	3.16337	3.39901	2.49776	1.8398	1.8274	2.82793	2.25515	2.21504	2.9764	3.02091	1.8899	2.40837			antisense_long_noncoding_rna
AT1G31790	0.178184	0.363432	0.743657	0.0386742	0.881193	0.95083	-0.672601	0.00614813	0.0197554	-0.108763	0.659656	0.82167	-1.12728	8.71454e-09	1.05459e-07	0.0316143	0.915567	0.999867	-0.690572	0.0105899	0.0388664	-1.01316	0.000258957	0.00190988	-0.284621	0.254415	0.642998	3.45258	2.94146	3.25878	2.13786	3.5295	3.25988	3.14396	3.47358	2.3173	2.89721	3.9919	2.28706	4.3612	3.44412	1.88333	2.72725	2.3773	1.43012	2.02141	1.61755	1.55706	1.57278	1.39576	1.55038			protein_coding	Tetratricopeptide repeat (TPR)-like superfamily protein; INVOLVED IN: biological_process unknown; LOCATED IN: chloroplast; EXPRESSED IN: 9 plant structures; EXPRESSED DURING: 6 growth stages; CONTAINS InterPro DOMAIN/s: Pentatricopeptide repeat (InterPro:IPR002885); BEST Arabidopsis thaliana protein match is: Tetratricopeptide repeat (TPR)-like superfamily protein (TAIR:AT3G24000.1); Has 20232 Blast hits to 7081 proteins in 52 species: Archae - 0; Bacteria - 0; Metazoa - 0; Fungi - 0; Plants - 20190; Viruses - 0; Other Eukaryotes - 42 (source: NCBI BLink).
AT1G69526	-0.177714	0.430652	0.789248	0.22506	0.544438	0.763115	0.51277	0.023089	0.060917	0.248159	0.351126	0.583742	0.484471	0.0255271	0.0707118	-0.151733	0.703113	0.999867	0.305555	0.405827	0.599154	0.24304	0.32057	0.522844	-0.212448	0.320448	0.702494	2.17941	1.91612	1.78678	1.69058	1.72095	1.44831	1.38295	2.10438	3.89481	1.37797	1.77366	1.21074	2.76857	1.7742	1.42383	1.91539	2.36952	2.11068	3.57534	2.79953	2.29713	2.28241	2.74039	2.11933			protein_coding	S-adenosyl-L-methionine-dependent methyltransferases superfamily protein; FUNCTIONS IN: methyltransferase activity; LOCATED IN: chloroplast; EXPRESSED IN: 19 plant structures; EXPRESSED DURING: 10 growth stages; BEST Arabidopsis thaliana protein match is: S-adenosyl-L-methionine-dependent methyltransferases superfamily protein (TAIR:AT1G69523.1); Has 81 Blast hits to 75 proteins in 26 species: Archae - 0; Bacteria - 19; Metazoa - 0; Fungi - 0; Plants - 50; Viruses - 0; Other Eukaryotes - 12 (source: NCBI BLink).
AT1G64280	0.35623	6.94983e-05	0.00228592	0.242274	0.0625236	0.203629	0.164873	0.052407	0.119672	0.0119507	0.933589	0.970521	-0.107021	0.140729	0.273423	0.130383	0.444956	0.999867	-0.0558536	0.638673	0.789708	-0.111287	0.417688	0.617606	0.078696	0.253671	0.641849	8.91755	9.75213	10.1903	11.0905	12.5798	13.1986	11.9726	13.7502	9.21163	13.692	11.3224	10.9791	15.82	13.2141	13.1909	9.59732	11.1178	11.9961	11.4933	11.0624	11.7085	12.0862	11.9753	11.9709	NPR1	NONEXPRESSER OF PR GENES 1	protein_coding	NONEXPRESSER OF PR GENES 1 (NPR1); CONTAINS InterPro DOMAIN/s: BTB/POZ (InterPro:IPR013069), NPR1/NIM1 like, C-terminal (InterPro:IPR021094), BTB/POZ fold (InterPro:IPR011333), Ankyrin repeat-containing domain (InterPro:IPR020683), BTB/POZ-like (InterPro:IPR000210), Ankyrin repeat (InterPro:IPR002110); BEST Arabidopsis thaliana protein match is: Ankyrin repeat family protein / BTB/POZ domain-containing protein (TAIR:AT4G26120.1); Has 5193 Blast hits to 3365 proteins in 257 species: Archae - 2; Bacteria - 309; Metazoa - 2278; Fungi - 110; Plants - 802; Viruses - 16; Other Eukaryotes - 1676 (source: NCBI BLink).
AT5G60920	0.0521635	0.34218	0.725548	-0.0840286	0.251986	0.50182	0.092433	0.151234	0.277431	-0.139615	0.00933954	0.0495399	0.16768	3.4071e-05	0.000215848	0.000572609	0.993735	0.999867	0.197561	0.00622316	0.0251345	0.314035	1.21323e-08	2.76488e-07	0.12167	0.0205134	0.163218	69.3127	67.6124	61.1259	69.1948	69.4239	67.8116	71.4776	70.3168	56.7413	58.9536	63.3753	61.9289	66.5691	60.0453	60.1396	65.6866	72.4345	68.0068	77.2273	72.7399	77.7338	78.7299	80.476	76.3375	COB	COBRA	protein_coding	COBRA (COB); FUNCTIONS IN: molecular_function unknown; INVOLVED IN: response to salt stress, multidimensional cell growth, cellulose microfibril organization; LOCATED IN: in 6 components; EXPRESSED IN: 23 plant structures; EXPRESSED DURING: 13 growth stages; CONTAINS InterPro DOMAIN/s: Glycosyl-phosphatidyl inositol-anchored, plant (InterPro:IPR006918), COBRA-like (InterPro:IPR017391); BEST Arabidopsis thaliana protein match is: COBRA-like protein 1 precursor (TAIR:AT3G02210.1); Has 30201 Blast hits to 17322 proteins in 780 species: Archae - 12; Bacteria - 1396; Metazoa - 17338; Fungi - 3422; Plants - 5037; Viruses - 0; Other Eukaryotes - 2996 (source: NCBI BLink).
AT5G22315	-0.0618567	0.965185	1	-0.258249	0.872674	1	-0.822313	0.650801	1	-0.363363	0.814824	1	-2.69743	0.215528	1	-0.179765	0.921889	0.999867	-0.54158	0.775736	1	-2.2859	0.505919	1	-1.9433	0.565124	1	1.10485	0.762223	0.694335	0	0.263102	0.371851	0.516242	0.638687	0.958543	0	0.227151	0.293484	0	1.01913	0	0.662144	0	0.505958	1.10298	0	0	0	0	0			pre_trna	tRNA-Gln (anticodon: CTG)
AT3G12280	-0.0486491	0.416207	0.778644	0.0596439	0.415439	0.663961	0.0899325	0.090724	0.186573	0.151346	0.145491	0.339946	-0.111386	0.144335	0.278683	0.0474237	0.67946	0.999867	0.0510357	0.517503	0.69668	-0.255925	0.0186493	0.0651391	-0.255367	0.000209417	0.005383	37.4285	36.369	36.4434	38.5533	38.7335	37.2326	34.4343	34.2576	35.463	41.8647	35.3166	35.6118	33.3567	42.5542	41.546	42.616	41.1776	42.4828	38.0106	39.9704	37.9596	34.4758	30.4352	31.1462	RBR1	retinoblastoma-related 1	protein_coding	retinoblastoma-related 1 (RBR1); FUNCTIONS IN: transcription factor binding; INVOLVED IN: in 15 processes; LOCATED IN: cytosol; EXPRESSED IN: 26 plant structures; EXPRESSED DURING: 15 growth stages; CONTAINS InterPro DOMAIN/s: Retinoblastoma-associated protein, B-box (InterPro:IPR002719), Cyclin-like (InterPro:IPR011028), Cyclin-related (InterPro:IPR013763), Retinoblastoma-associated protein, A-box (InterPro:IPR002720), Cyclin (InterPro:IPR006670); Has 676 Blast hits to 470 proteins in 118 species: Archae - 0; Bacteria - 0; Metazoa - 486; Fungi - 0; Plants - 147; Viruses - 0; Other Eukaryotes - 43 (source: NCBI BLink).
AT4G35080	0.0168861	0.8556	0.965251	-0.434738	3.72669e-05	0.000551971	-0.0345123	0.665428	0.789169	-0.352525	0.000137657	0.00170855	-0.0640681	0.397176	0.575112	0.102974	0.303982	0.999867	0.421062	7.55705e-06	7.42252e-05	0.294429	1.48432e-05	0.000156636	-0.0187855	0.740987	0.929829	68.793	61.1764	54.874	62.5233	65.0947	57.181	71.1467	58.6292	48.5002	39.762	41.2621	45.7469	49.3756	50.2187	44.5626	52.3915	58.3742	61.2681	67.2709	61.1375	58.4318	62.2365	61.4135	61.8336			protein_coding	high-affinity nickel-transport family protein; FUNCTIONS IN: nickel ion transmembrane transporter activity, metal ion binding; INVOLVED IN: nickel ion transport, transmembrane transport, metal ion transport; LOCATED IN: integral to membrane, chloroplast; CONTAINS InterPro DOMAIN/s: Nickel/cobalt transporter, high-affinity (InterPro:IPR011541); BEST Arabidopsis thaliana protein match is: high-affinity nickel-transport family protein (TAIR:AT2G16800.1); Has 30201 Blast hits to 17322 proteins in 780 species: Archae - 12; Bacteria - 1396; Metazoa - 17338; Fungi - 3422; Plants - 5037; Viruses - 0; Other Eukaryotes - 2996 (source: NCBI BLink).
AT3G48950	-0.186262	0.557614	0.858657	-0.810489	0.00823972	0.0456605	-0.859911	0.00495934	0.0164324	-0.316003	0.399868	0.627935	-0.336768	0.309783	0.486556	0.313011	0.391663	0.999867	-0.0283546	0.935797	0.968223	-0.0182766	0.955848	0.980651	0.330632	0.302313	0.688048	1.1639	1.53045	1.06602	1.39587	0.684424	1.42707	1.54455	0.895104	0.503292	0.767972	0.754576	0.753954	0.742044	1.09797	0.591331	1.20351	0.631217	0.554842	0.791232	0.896868	0.826629	1.0614	0.83049	0.882737			protein_coding	Pectin lyase-like superfamily protein; FUNCTIONS IN: polygalacturonase activity; INVOLVED IN: carbohydrate metabolic process; LOCATED IN: endomembrane system; EXPRESSED IN: central cell, flower; EXPRESSED DURING: petal differentiation and expansion stage; CONTAINS InterPro DOMAIN/s: Pectin lyase fold/virulence factor (InterPro:IPR011050), Glycoside hydrolase, family 28 (InterPro:IPR000743), Pectin lyase fold (InterPro:IPR012334), Parallel beta-helix repeat (InterPro:IPR006626); BEST Arabidopsis thaliana protein match is: Pectin lyase-like superfamily protein (TAIR:AT2G23900.1); Has 4179 Blast hits to 4160 proteins in 504 species: Archae - 6; Bacteria - 1499; Metazoa - 14; Fungi - 1097; Plants - 1422; Viruses - 0; Other Eukaryotes - 141 (source: NCBI BLink).
AT1G69350	0.243838	0.213129	0.598026	-0.526428	0.0353904	0.136421	-1.04385	9.91711e-06	6.32906e-05	-0.686955	1.29386e-05	0.000233085	-0.940129	3.40544e-08	3.77824e-07	0.0875635	0.693991	0.999867	-0.49658	0.0424391	0.117415	-0.24671	0.195299	0.375546	0.342823	0.120788	0.452731	2.14975	1.52912	2.34413	2.84928	2.87394	2.57961	2.5747	2.54025	1.14168	1.55489	1.87359	1.30139	1.70489	1.43097	1.65891	1.72489	1.24874	1.2597	0.926275	0.924665	1.15697	1.34371	1.53326	1.44289			protein_coding	Tetratricopeptide repeat (TPR)-like superfamily protein; CONTAINS InterPro DOMAIN/s: Pentatricopeptide repeat (InterPro:IPR002885); BEST Arabidopsis thaliana protein match is: Pentatricopeptide repeat (PPR) superfamily protein (TAIR:AT4G18750.1); Has 50942 Blast hits to 14152 proteins in 270 species: Archae - 0; Bacteria - 36; Metazoa - 125; Fungi - 175; Plants - 49809; Viruses - 0; Other Eukaryotes - 797 (source: NCBI BLink).
AT4G12620	-0.137227	0.318031	0.705488	-0.25955	0.076558	0.23453	-0.222261	0.0932853	0.190662	-0.429025	0.00422453	0.0270838	-0.4137	0.000354696	0.00175496	-0.302139	0.0548245	0.999867	0.0583555	0.654525	0.799596	0.0210149	0.880808	0.940576	-0.334215	0.00248681	0.0369119	6.42816	6.12256	5.11459	7.51454	6.7537	5.67254	5.31686	5.31591	5.71593	4.66913	4.80041	4.89495	3.61171	4.0626	4.14145	5.19826	6.29413	5.20192	5.12092	5.38772	4.5299	4.1562	4.25845	4.34607	ORC1B	origin of replication complex 1B	protein_coding	origin of replication complex 1B (ORC1B); CONTAINS InterPro DOMAIN/s: ATPase, AAA-type, core (InterPro:IPR003959), Zinc finger, PHD-type, conserved site (InterPro:IPR019786), Zinc finger, PHD-type (InterPro:IPR001965), Origin recognition complex, subunit 1 (InterPro:IPR020793), ATPase, AAA+ type, core (InterPro:IPR003593), Bromo adjacent homology (BAH) domain (InterPro:IPR001025), Zinc finger, FYVE/PHD-type (InterPro:IPR011011), Zinc finger, PHD-finger (InterPro:IPR019787); BEST Arabidopsis thaliana protein match is: origin recognition complex 1 (TAIR:AT4G14700.1); Has 5914 Blast hits to 5512 proteins in 383 species: Archae - 477; Bacteria - 4; Metazoa - 3209; Fungi - 806; Plants - 927; Viruses - 0; Other Eukaryotes - 491 (source: NCBI BLink).
AT2G33280	-0.589683	0.141648	0.494462	-0.996891	0.0301444	0.121589	0.264433	0.5075	0.665071	-1.13736	0.0331854	0.125034	0.74774	0.0595541	0.14016	-0.729159	0.237861	0.999867	1.28032	0.00528022	0.0220604	1.88853	0.000219166	0.00165692	-0.113313	0.769584	0.938421	0.535564	0.288746	0.571793	0.421938	0.328849	0.340193	0.254044	0.31732	0.163743	0.213758	0.172566	0.29283	0.047522	0.193151	0.131802	0.141984	0.359337	0.433929	0.590268	0.853933	0.410255	0.749431	0.451011	0.390931			protein_coding	Major facilitator superfamily protein; FUNCTIONS IN: transporter activity; INVOLVED IN: transport; LOCATED IN: endomembrane system, membrane; CONTAINS InterPro DOMAIN/s: Major facilitator superfamily, general substrate transporter (InterPro:IPR016196), Biopterin transport-related protein BT1 (InterPro:IPR004324); BEST Arabidopsis thaliana protein match is: Major facilitator superfamily protein (TAIR:AT1G04570.1); Has 566 Blast hits to 559 proteins in 121 species: Archae - 4; Bacteria - 103; Metazoa - 0; Fungi - 7; Plants - 244; Viruses - 0; Other Eukaryotes - 208 (source: NCBI BLink).
AT2G44040	0.165635	0.0405919	0.251178	-0.0279265	0.776263	0.899579	-0.405303	1.21903e-07	1.13188e-06	-0.248306	0.00455427	0.0286283	-0.576154	2.44961e-13	5.2302e-12	-0.0505986	0.620379	0.999867	-0.356754	0.00034545	0.00215617	-0.320209	5.64592e-06	6.63618e-05	-0.0108755	0.878755	0.968608	34.5545	31.9985	30.0686	31.864	37.4559	39.6182	34.2648	33.6686	33.6237	28.5231	27.8009	30.4139	31.8071	28.5825	31.6568	29.7044	26.4045	24.2148	23.4069	24.8675	24.0294	24.4444	25.2658	23.5745			protein_coding	Dihydrodipicolinate reductase, bacterial/plant; FUNCTIONS IN: dihydrodipicolinate reductase activity; INVOLVED IN: oxidation reduction, lysine biosynthetic process via diaminopimelate, metabolic process, diaminopimelate biosynthetic process; LOCATED IN: chloroplast; EXPRESSED IN: cotyledon; CONTAINS InterPro DOMAIN/s: Dihydrodipicolinate reductase, C-terminal (InterPro:IPR022663), NAD(P)-binding domain (InterPro:IPR016040), Dihydrodipicolinate reductase, plant (InterPro:IPR011859), Dihydrodipicolinate reductase, bacterial/plant (InterPro:IPR011770), Dihydrodipicolinate reductase, N-terminal (InterPro:IPR000846); BEST Arabidopsis thaliana protein match is: Dihydrodipicolinate reductase, bacterial/plant (TAIR:AT3G59890.1); Has 3366 Blast hits to 3365 proteins in 1356 species: Archae - 124; Bacteria - 2714; Metazoa - 2; Fungi - 0; Plants - 79; Viruses - 0; Other Eukaryotes - 447 (source: NCBI BLink).
AT2G27940	1.83634	0.198858	1	1.76557	0.320534	1	2.22207	0.148662	0.274071	-1.28341	0.288891	0.521397	-1.1961	0.273922	0.444955	-1.21137	0.420088	0.999867	0.494867	0.664478	0.806557	0.0994937	0.949747	0.97768	-1.58954	0.16917	1	0	0.188475	0	0	0.292853	0.106026	0.094764	0.145245	0.073976	0.298609	0	0.156491	0	0.067468	0	0.142198	0	0.226284	0.325403	0.287761	0.060058	0.092187	0	0.068816			protein_coding	RING/U-box superfamily protein; FUNCTIONS IN: zinc ion binding; EXPRESSED IN: leaf apex, root, carpel, leaf; EXPRESSED DURING: LP.04 four leaves visible, 4 anthesis; CONTAINS InterPro DOMAIN/s: Zinc finger, RING-type (InterPro:IPR001841), Zinc finger, C3HC4 RING-type (InterPro:IPR018957); BEST Arabidopsis thaliana protein match is: RING/U-box superfamily protein (TAIR:AT3G05200.1); Has 9623 Blast hits to 9595 proteins in 286 species: Archae - 0; Bacteria - 0; Metazoa - 2405; Fungi - 805; Plants - 5009; Viruses - 51; Other Eukaryotes - 1353 (source: NCBI BLink).
AT4G04470	-0.0716064	0.32925	0.714524	-0.00421274	0.959589	0.982707	-0.0823256	0.332936	0.498532	-0.0328323	0.66354	0.823959	-0.0373039	0.632435	0.777162	-0.0961324	0.262654	0.999867	-0.0572777	0.540112	0.715249	0.00231856	0.977769	0.990984	-0.0320732	0.707533	0.918733	23.0414	28.6584	21.2251	22.43	20.7546	21.8529	21.2327	22.6451	22.2192	26.922	23.3453	20.7369	25.3093	22.7345	24.3873	26.1266	23.2917	25.7389	26.3181	33.8578	26.0095	28.1648	20.5362	20.5776	PMP22		protein_coding	PMP22; CONTAINS InterPro DOMAIN/s: Mpv17/PMP22 (InterPro:IPR007248); BEST Arabidopsis thaliana protein match is: Peroxisomal membrane 22 kDa (Mpv17/PMP22) family protein (TAIR:AT4G14305.1); Has 1209 Blast hits to 1209 proteins in 184 species: Archae - 0; Bacteria - 0; Metazoa - 463; Fungi - 362; Plants - 267; Viruses - 0; Other Eukaryotes - 117 (source: NCBI BLink).
AT5G45120	0	1	1	3.0734	0.308813	1	1.3404	0.704279	1	3.66684	0.0906283	1	0	1	1	0.525865	0.747476	0.999867	-1.70642	0.483089	1	-3.58959	0.0965059	1	-1.33776	0.704827	1	0	0	0	0	0	0	0	0	0.025453	0	0.135372	0	0.136479	0.044412	0	0.054572	0	0	0	0.050005	0	0	0	0			protein_coding	Eukaryotic aspartyl protease family protein; FUNCTIONS IN: aspartic-type endopeptidase activity; INVOLVED IN: proteolysis; CONTAINS InterPro DOMAIN/s: Peptidase aspartic (InterPro:IPR021109), Peptidase aspartic, catalytic (InterPro:IPR009007), Peptidase A1 (InterPro:IPR001461), Peptidase aspartic, active site (InterPro:IPR001969); BEST Arabidopsis thaliana protein match is: Eukaryotic aspartyl protease family protein (TAIR:AT4G16563.1); Has 2287 Blast hits to 2274 proteins in 181 species: Archae - 0; Bacteria - 0; Metazoa - 209; Fungi - 201; Plants - 1822; Viruses - 0; Other Eukaryotes - 55 (source: NCBI BLink).
AT1G28950	-0.439544	0.533876	1	0.0808111	0.90611	0.9617	0.0575992	0.932028	0.962727	0.0260668	0.972999	0.987751	0.304019	0.674776	0.808058	-0.491579	0.517585	0.999867	-0.00314242	0.996341	0.998156	0.28156	0.69891	0.833686	-0.199314	0.769651	1	3.8224	2.61027	2.97887	3.36336	1.85034	2.13085	3.12853	2.07176	5.06816	2.77287	2.06454	2.57943	1.80748	1.53091	1.50408	4.07967	4.14356	3.2478	4.64238	1.78931	2.88866	3.3051	2.55369	2.62324			pre_trna	tRNA-Pro (anticodon: TGG)
AT3G06360	0.0423777	0.834725	0.958987	0.179323	0.409936	0.659358	0.0767946	0.714464	0.823806	-0.354782	0.173701	0.380958	0.413305	0.0282147	0.0766989	-0.488119	0.0747368	0.999867	-0.0815546	0.709057	0.837045	0.772429	0.00177714	0.00972465	0.372392	0.0523839	0.290938	4.33356	3.75076	3.40102	3.59366	3.20479	3.93526	4.10562	4.35506	3.30769	3.72709	4.40932	4.86533	2.72795	2.49323	2.40514	4.43688	4.28811	3.72822	3.45626	4.70776	4.54988	5.33141	5.32257	5.65694	AGP27	arabinogalactan protein 27	protein_coding	arabinogalactan protein 27 (AGP27); Has 143 Blast hits to 114 proteins in 33 species: Archae - 0; Bacteria - 2; Metazoa - 17; Fungi - 12; Plants - 53; Viruses - 8; Other Eukaryotes - 51 (source: NCBI BLink).
AT4G39030	-0.00756718	0.954835	0.989215	-0.557727	0.00432656	0.0276981	-0.3552	0.0194506	0.0527057	-0.3532	0.0317844	0.121191	-0.393984	0.00066525	0.00307427	0.200946	0.36487	0.999867	0.224341	0.239998	0.420911	-0.0341045	0.846398	0.922084	-0.05144	0.706017	0.918449	4.69479	6.10254	4.39679	4.5887	4.79386	4.93576	5.26075	4.84828	2.66514	3.70118	2.47897	4.01697	3.01006	3.8392	3.57941	4.95925	3.56503	4.68257	3.53681	4.00355	3.55254	3.63569	4.03609	3.85284	EDS5	ENHANCED DISEASE SUSCEPTIBILITY 5	protein_coding	ENHANCED DISEASE SUSCEPTIBILITY 5 (EDS5); FUNCTIONS IN: antiporter activity, drug transmembrane transporter activity, transporter activity; INVOLVED IN: salicylic acid biosynthetic process, negative regulation of defense response, defense response, response to nematode; LOCATED IN: mitochondrion, plastid, membrane; EXPRESSED IN: 23 plant structures; EXPRESSED DURING: 10 growth stages; CONTAINS InterPro DOMAIN/s: Multi antimicrobial extrusion protein MatE (InterPro:IPR002528); BEST Arabidopsis thaliana protein match is: MATE efflux family protein (TAIR:AT2G21340.1); Has 8328 Blast hits to 8315 proteins in 1724 species: Archae - 197; Bacteria - 6988; Metazoa - 52; Fungi - 30; Plants - 376; Viruses - 0; Other Eukaryotes - 685 (source: NCBI BLink).
AT1G77405	-0.188754	0.427239	0.786345	-0.438799	0.051219	0.176456	-0.718179	0.00128059	0.00507385	-0.230958	0.408255	0.636084	-0.60246	0.0381461	0.0983821	0.0231443	0.930488	0.999867	-0.25866	0.301433	0.492543	-0.3655	0.209479	0.393593	-0.0796716	0.771816	0.939094	2.20251	2.43635	2.53	2.10699	1.77885	2.33154	2.63159	1.4274	1.83714	1.39068	1.75941	1.51542	2.06893	1.76658	1.15452	1.95796	1.67538	1.27841	1.44372	1.33456	0.91643	1.48262	1.72074	1.25073			protein_coding	Pentatricopeptide repeat (PPR) superfamily protein; CONTAINS InterPro DOMAIN/s: Pentatricopeptide repeat (InterPro:IPR002885); BEST Arabidopsis thaliana protein match is: Tetratricopeptide repeat (TPR)-like superfamily protein (TAIR:AT5G39710.1); Has 29650 Blast hits to 9898 proteins in 260 species: Archae - 4; Bacteria - 20; Metazoa - 223; Fungi - 306; Plants - 28152; Viruses - 0; Other Eukaryotes - 945 (source: NCBI BLink).
AT3G10590	-0.597248	0.184155	0.558598	-0.575509	0.180818	0.409414	0.19528	0.605637	0.744502	0.364634	0.365017	0.596651	0.86622	0.0124822	0.0392927	0.349337	0.341393	0.999867	0.788352	0.0310035	0.0919916	0.50146	0.0645595	0.168544	0.0710193	0.799989	0.947114	1.84446	2.0894	3.49141	1.00981	0.662627	2.29023	1.19841	1.37113	0.873581	1.60055	1.08495	1.89902	1.44367	2.26689	1.36615	2.05729	2.75162	2.0375	1.64284	3.36539	2.82539	2.56066	2.67228	2.23779			protein_coding	Duplicated homeodomain-like superfamily protein; CONTAINS InterPro DOMAIN/s: SANT, DNA-binding (InterPro:IPR001005), Homeodomain-like (InterPro:IPR009057), Myb, DNA-binding (InterPro:IPR014778), SANT, eukarya (InterPro:IPR017884), HTH transcriptional regulator, Myb-type, DNA-binding (InterPro:IPR017930), Myb-like DNA-binding domain, SHAQKYF class (InterPro:IPR006447); BEST Arabidopsis thaliana protein match is: Duplicated homeodomain-like superfamily protein (TAIR:AT4G09450.1); Has 905 Blast hits to 899 proteins in 93 species: Archae - 0; Bacteria - 0; Metazoa - 2; Fungi - 0; Plants - 806; Viruses - 0; Other Eukaryotes - 97 (source: NCBI BLink).
AT2G43865	1.59421	0.498265	1	1.92593	0.333821	1	2.64622	0.0875628	0.181163	0.0111808	0.995276	1	0.822055	0.577658	0.735567	-0.319948	0.84058	0.999867	0.753884	0.493696	0.675953	0.814873	0.588828	0.758381	-0.262302	0.801892	1	0	0	0	0.098505	0.203137	0	0	0.263938	0.101245	0.239665	0	0.18894	0	0	0.219288	0.206094	0.113763	0.312303	0.429136	0.145244	0.187125	0	0.496344	0.241308			protein_coding	unknown protein; FUNCTIONS IN: molecular_function unknown; INVOLVED IN: biological_process unknown; LOCATED IN: cellular_component unknown; Has 2 Blast hits to 2 proteins in 1 species: Archae - 0; Bacteria - 0; Metazoa - 0; Fungi - 0; Plants - 2; Viruses - 0; Other Eukaryotes - 0 (source: NCBI BLink).
AT1G09467	0.167652	0.481303	0.82018	-0.107317	0.680492	0.84958	-0.27439	0.29152	0.453432	-0.16661	0.455333	0.676505	-0.32527	0.182967	0.332743	0.111265	0.65577	0.999867	-0.146248	0.573964	0.742132	-0.152098	0.539455	0.720256	0.110401	0.674715	0.906689	26.6761	28.278	39.5197	31.7714	34.8178	30.5003	38.5816	37.9421	30.6425	25.63	28.864	26.2205	32.1604	32.5673	26.7343	33.992	21.6503	26.2893	29.4823	27.895	24.5197	32.4017	33.3865	23.4821			small_nucleolar_rna
AT2G30060	-0.0585093	0.54326	0.850406	0.0985109	0.329936	0.582871	0.105206	0.197799	0.340014	0.261582	0.00338111	0.0227517	0.0738701	0.331603	0.509517	0.108633	0.207144	0.999867	0.0277892	0.717957	0.843061	-0.180732	0.00545535	0.0242997	-0.0955774	0.0681578	0.336082	66.4626	63.5406	51.5735	62.2379	61.5925	64.5134	56.8819	52.6812	61.813	61.9164	57.528	68.3648	69.7521	65.8797	70.8223	75.0663	64.9484	66.3399	70.5741	65.6222	61.5658	61.4264	61.7055	63.3053			protein_coding	Pleckstrin homology (PH) domain superfamily protein; FUNCTIONS IN: Ran GTPase binding; INVOLVED IN: intracellular transport, protein import into nucleus, translocation; LOCATED IN: cellular_component unknown; EXPRESSED IN: 23 plant structures; EXPRESSED DURING: 13 growth stages; CONTAINS InterPro DOMAIN/s: Ran binding protein 1 (InterPro:IPR000156), Pleckstrin homology-type (InterPro:IPR011993); BEST Arabidopsis thaliana protein match is: Pleckstrin homology (PH) domain superfamily protein (TAIR:AT1G07140.1); Has 1493 Blast hits to 1181 proteins in 240 species: Archae - 0; Bacteria - 5; Metazoa - 818; Fungi - 349; Plants - 153; Viruses - 2; Other Eukaryotes - 166 (source: NCBI BLink).
AT1G05563	-0.061593	0.966416	1	0.0742663	0.960021	1	-0.0706509	0.962513	1	0.0474615	0.973383	1	0.0701568	0.961913	1	-0.0841762	0.95437	0.999867	-0.124191	0.933101	1	0.0292945	0.98349	1	0.0733847	0.960642	1	0.038297	0.2367	0.022667	0.333473	0.050813	0.107079	0.19932	0.218828	0.231367	0.036572	0.023758	0.327499	0.022484	0.039709	0.286469	0.426608	0.032301	0.112983	0.316634	0.058842	0.365823	0.354457	0.484474	0.395049			small_nucleolar_rna
AT5G02180	-0.543544	0.0471257	0.272962	0.0439461	0.866932	0.944137	0.7286	0.000548261	0.00237637	0.912201	0.000100848	0.00131304	1.14413	7.89227e-09	9.61595e-08	0.327732	0.119823	0.999867	0.706566	3.84644e-06	4.06217e-05	0.239735	0.20852	0.392451	-0.134086	0.289254	0.676659	4.85447	5.19975	3.94339	2.25362	3.24438	1.97548	3.63661	2.37535	3.51958	5.24175	3.80602	3.43612	6.18997	6.1886	4.8516	3.80468	6.63628	6.7765	7.25758	6.75872	6.24043	7.73304	5.62581	5.1808			protein_coding	Transmembrane amino acid transporter family protein; FUNCTIONS IN: amino acid transmembrane transporter activity; INVOLVED IN: amino acid transport; LOCATED IN: chloroplast, membrane; EXPRESSED IN: 18 plant structures; EXPRESSED DURING: 12 growth stages; CONTAINS InterPro DOMAIN/s: Amino acid transporter, transmembrane (InterPro:IPR013057); BEST Arabidopsis thaliana protein match is: Transmembrane amino acid transporter family protein (TAIR:AT5G02170.1); Has 5288 Blast hits to 5276 proteins in 360 species: Archae - 20; Bacteria - 185; Metazoa - 1777; Fungi - 1015; Plants - 1487; Viruses - 9; Other Eukaryotes - 795 (source: NCBI BLink).
AT5G21910	-0.108281	0.666176	0.906035	-0.113534	0.688027	0.853921	0.009744	0.971654	0.984063	-0.414439	0.116251	0.294325	0.0391011	0.867253	0.928873	-0.404178	0.174529	0.999867	0.143944	0.608309	0.76737	0.460403	0.0941705	0.222329	-0.0854128	0.739012	0.929412	2.46534	1.81923	3.45919	2.93214	2.8505	2.63079	2.09575	2.42472	1.698	2.17334	2.48515	3.05832	2.18406	1.93012	2.15964	1.1907	2.89862	2.22859	3.73694	2.06165	2.21776	3.28678	2.58513	2.12257			protein_coding	unknown protein; Has 30201 Blast hits to 17322 proteins in 780 species: Archae - 12; Bacteria - 1396; Metazoa - 17338; Fungi - 3422; Plants - 5037; Viruses - 0; Other Eukaryotes - 2996 (source: NCBI BLink).
AT1G07697	-0.608638	0.540841	1	-0.36106	0.676685	0.847575	-0.854327	0.400348	0.566752	0.137898	0.894165	0.951956	-0.356183	0.778991	0.877588	-0.106368	0.905785	0.999867	-0.475036	0.648333	0.795771	-0.485852	0.654761	0.804619	-0.117404	0.926348	1	0.261654	0.930401	0.171535	0.333182	0.472266	0.652717	0.184484	0	0.428024	0.21115	0.381537	0.305376	0.287868	0.197848	0.245212	0.608434	0.216463	0.527136	0.296506	0	0	0.077892	0.385565	0.458056			antisense_long_noncoding_rna
AT1G71040	0.0365806	0.664899	0.905357	0.843597	2.17738e-06	4.86125e-05	0.757433	2.53692e-22	9.88007e-21	0.897198	8.22302e-07	2.07013e-05	0.893958	2.2898e-38	1.82213e-36	0.0935624	0.688453	0.999867	-0.0658798	0.693864	0.82771	0.00447062	0.979997	0.991623	0.167835	0.00810292	0.0857985	10.9009	12.6688	13.6568	11.9548	12.6813	13.0613	12.543	12.4765	15.357	29.9267	18.9349	20.3442	29.1312	26.0855	24.4158	14.6358	21.2512	21.9597	21.0901	20.4388	24.1335	25.4685	21.7136	22.9716	LPR2	Low Phosphate Root2	protein_coding	Low Phosphate Root2 (LPR2); FUNCTIONS IN: oxidoreductase activity, copper ion binding; INVOLVED IN: cellular response to phosphate starvation, meristem maintenance; LOCATED IN: cell wall, membrane; EXPRESSED IN: 22 plant structures; EXPRESSED DURING: 13 growth stages; CONTAINS InterPro DOMAIN/s: Cupredoxin (InterPro:IPR008972), Multicopper oxidase, type 2 (InterPro:IPR011706), Multicopper oxidase, type 1 (InterPro:IPR001117); BEST Arabidopsis thaliana protein match is: Cupredoxin superfamily protein (TAIR:AT1G23010.1); Has 2992 Blast hits to 2635 proteins in 791 species: Archae - 14; Bacteria - 2507; Metazoa - 11; Fungi - 66; Plants - 272; Viruses - 0; Other Eukaryotes - 122 (source: NCBI BLink).
AT2G01422	-0.0654568	0.798701	0.949994	1.88427	9.27717e-13	7.50984e-11	0.14284	0.539362	0.691598	0.493823	0.0855266	0.240536	0.35322	0.158324	0.29885	-1.44992	5.69416e-07	0.00158998	-1.71831	5.37258e-12	1.48669e-10	-0.134595	0.627385	0.786552	0.138037	0.5359	0.841897	3.41757	4.01259	2.6169	4.34046	4.58472	3.56842	3.18549	2.60797	10.6506	8.74953	13.2421	18.9293	3.52205	5.8667	3.77628	6.52801	4.73498	3.85447	4.46771	3.34779	5.405	4.13072	5.10905	3.28617			other_rna
AT4G24180	0.478013	0.0730111	0.352085	0.616611	0.0639584	0.206923	0.894513	0.000418149	0.00185939	0.499148	0.01252	0.0611274	0.634663	0.000317706	0.00159162	0.364399	0.18685	0.999867	0.29786	0.248554	0.4315	0.143139	0.454471	0.651366	0.213211	0.216305	0.599449	1.1691	2.03789	3.00267	2.06824	2.51984	2.96927	3.24058	3.06863	1.72244	3.83914	3.98931	2.67233	5.2491	3.68834	3.30516	4.07379	3.44059	3.39921	4.50126	4.2192	5.2547	3.79447	4.88213	4.26714	TLP1	THAUMATIN-LIKE PROTEIN 1	protein_coding	THAUMATIN-LIKE PROTEIN 1 (TLP1); FUNCTIONS IN: molecular_function unknown; INVOLVED IN: response to ethylene stimulus, response to other organism, induced systemic resistance, response to bacterium; LOCATED IN: endomembrane system; EXPRESSED IN: root vascular system; CONTAINS InterPro DOMAIN/s: Thaumatin, pathogenesis-related (InterPro:IPR001938); BEST Arabidopsis thaliana protein match is: Pathogenesis-related thaumatin superfamily protein (TAIR:AT4G38660.1); Has 1607 Blast hits to 1581 proteins in 180 species: Archae - 0; Bacteria - 47; Metazoa - 54; Fungi - 78; Plants - 1413; Viruses - 3; Other Eukaryotes - 12 (source: NCBI BLink).
AT5G38900	0.123303	0.686429	0.913317	0.173293	0.595473	0.796062	-0.160179	0.628447	0.762438	0.287302	0.194367	0.409341	-0.270779	0.35761	0.536836	0.241296	0.323653	0.999867	-0.311314	0.279148	0.467609	-0.552559	0.052686	0.145665	0.00426808	0.989295	0.998729	2.79581	1.09287	1.9914	1.85013	2.06764	1.75116	2.58695	2.37879	1.60076	2.52207	1.88206	2.19725	2.80373	2.18773	2.61565	2.75874	1.30886	1.51838	2.2576	2.1769	1.41059	2.80094	1.41904	1.36418			protein_coding	Thioredoxin superfamily protein; FUNCTIONS IN: protein disulfide oxidoreductase activity; INVOLVED IN: defense response to fungus, incompatible interaction; LOCATED IN: cellular_component unknown; EXPRESSED IN: 16 plant structures; EXPRESSED DURING: 10 growth stages; CONTAINS InterPro DOMAIN/s: DSBA oxidoreductase (InterPro:IPR001853), Thioredoxin-like fold (InterPro:IPR012336); Has 2126 Blast hits to 2126 proteins in 739 species: Archae - 17; Bacteria - 1478; Metazoa - 14; Fungi - 129; Plants - 62; Viruses - 0; Other Eukaryotes - 426 (source: NCBI BLink).
AT3G54180	-0.106979	0.383599	0.756969	-0.0722964	0.596649	0.796736	-0.154947	0.185218	0.323193	-0.135194	0.326664	0.560545	-0.0297869	0.759191	0.865269	-0.165542	0.270376	0.999867	-0.0612977	0.606585	0.765911	0.110308	0.393722	0.596022	0.0120472	0.895299	0.974769	14.8863	15.3902	12.3015	17.3417	15.3004	12.9969	12.6783	15.1588	15.476	12.5594	12.7242	13.7277	11.7251	11.9626	11.3409	15.777	14.9701	14.1651	12.9754	12.8633	13.7337	14.5006	13.5536	13.0907	CDKB1;1	cyclin-dependent kinase B1;1	protein_coding	cyclin-dependent kinase B1;1 (CDKB1;1); CONTAINS InterPro DOMAIN/s: Protein kinase, ATP binding site (InterPro:IPR017441), Protein kinase, catalytic domain (InterPro:IPR000719), Serine/threonine-protein kinase domain (InterPro:IPR002290), Serine/threonine-protein kinase-like domain (InterPro:IPR017442), Protein kinase-like domain (InterPro:IPR011009), Serine/threonine-protein kinase, active site (InterPro:IPR008271); BEST Arabidopsis thaliana protein match is: cyclin-dependent kinase B1;2 (TAIR:AT2G38620.2); Has 100146 Blast hits to 99045 proteins in 2954 species: Archae - 92; Bacteria - 10121; Metazoa - 38796; Fungi - 11639; Plants - 20773; Viruses - 421; Other Eukaryotes - 18304 (source: NCBI BLink).
AT3G14930	0.124154	0.0568544	0.304478	0.176583	0.0230768	0.100345	-0.287353	1.57824e-06	1.18899e-05	-0.15491	0.0968305	0.261382	-0.286053	1.42451e-06	1.19498e-05	-0.203192	0.0501619	0.999867	-0.443232	3.3307e-10	7.13334e-09	-0.123794	0.158032	0.32319	0.120018	0.0192323	0.156385	80.1427	70.035	71.8012	80.6604	85.0136	86.0553	77.1871	81.5078	86.851	81.7218	82.3767	78.4074	70.5686	78.8259	80.7048	65.5654	64.5484	65.5008	61.1507	60.2912	63.681	68.2253	69.6189	68.5749	HEME1		protein_coding	HEME1; FUNCTIONS IN: uroporphyrinogen decarboxylase activity; INVOLVED IN: response to cadmium ion; LOCATED IN: chloroplast stroma, chloroplast; EXPRESSED IN: 23 plant structures; EXPRESSED DURING: 14 growth stages; CONTAINS InterPro DOMAIN/s: Uroporphyrinogen decarboxylase HemE (InterPro:IPR006361), Uroporphyrinogen decarboxylase (URO-D) (InterPro:IPR000257); BEST Arabidopsis thaliana protein match is: Uroporphyrinogen decarboxylase (TAIR:AT2G40490.1); Has 7323 Blast hits to 7320 proteins in 2007 species: Archae - 103; Bacteria - 3942; Metazoa - 236; Fungi - 136; Plants - 121; Viruses - 0; Other Eukaryotes - 2785 (source: NCBI BLink).
AT1G62930	-0.0575713	0.651017	0.900802	0.0500549	0.690896	0.855297	0.508913	2.30798e-05	0.000137219	-0.0842663	0.667385	0.826584	0.401206	0.00174911	0.00718534	-0.188361	0.335874	0.999867	0.479463	0.000106127	0.000775815	0.49201	0.0112096	0.0434686	-0.17159	0.148467	0.503861	6.20441	5.25959	5.03625	5.47897	4.68659	6.10512	5.23977	5.22647	5.65525	5.75951	5.08563	5.28963	3.58289	6.55416	4.42139	5.36058	8.6719	8.64313	7.77624	6.86184	7.37324	7.76773	7.19296	5.78749	RPF3	RNA processing factor 3	protein_coding	Tetratricopeptide repeat (TPR)-like superfamily protein; CONTAINS InterPro DOMAIN/s: Pentatricopeptide repeat (InterPro:IPR002885); BEST Arabidopsis thaliana protein match is: Tetratricopeptide repeat (TPR)-like superfamily protein (TAIR:AT1G63130.1); Has 70585 Blast hits to 15409 proteins in 318 species: Archae - 8; Bacteria - 85; Metazoa - 1384; Fungi - 1397; Plants - 64906; Viruses - 0; Other Eukaryotes - 2805 (source: NCBI BLink).
AT1G16130	1.82163	1.09505e-07	1.29467e-05	0.823521	0.152293	0.366841	0.281984	0.492965	0.652276	-0.47442	0.181706	0.391067	-0.171021	0.460031	0.63519	0.52695	0.336658	0.999867	-0.521597	0.324544	0.517564	0.311269	0.360261	0.562267	1.365	5.44345e-07	3.87407e-05	0.367225	0.177167	0.512154	0.557717	1.05821	1.52465	1.29556	1.96035	0.330786	1.6454	0.492118	0.305397	0.795768	1.44798	1.42044	0.508284	0.586499	0.624738	0.50255	0.285248	1.50002	1.48717	1.1151	1.06479	WAKL2	wall associated kinase-like 2	protein_coding	wall associated kinase-like 2 (WAKL2); FUNCTIONS IN: kinase activity; INVOLVED IN: protein amino acid phosphorylation; LOCATED IN: integral to membrane; EXPRESSED IN: stem, cotyledon, leaf whorl, leaf; EXPRESSED DURING: LP.06 six leaves visible, LP.04 four leaves visible, LP.10 ten leaves visible, LP.08 eight leaves visible, LP.12 twelve leaves visible; CONTAINS InterPro DOMAIN/s: Wall-associated kinase (InterPro:IPR013695), EGF-like calcium-binding, conserved site (InterPro:IPR018097), Protein kinase, catalytic domain (InterPro:IPR000719), Serine/threonine-protein kinase-like domain (InterPro:IPR017442), Protein kinase-like domain (InterPro:IPR011009), Serine/threonine-protein kinase, active site (InterPro:IPR008271); BEST Arabidopsis thaliana protein match is: wall associated kinase-like 4 (TAIR:AT1G16150.1); Has 122559 Blast hits to 120935 proteins in 4599 species: Archae - 125; Bacteria - 14250; Metazoa - 44921; Fungi - 10430; Plants - 34238; Viruses - 502; Other Eukaryotes - 18093 (source: NCBI BLink).
AT5G37920	0.0619352	0.832738	0.958647	0.194267	0.50542	0.735474	-0.66879	0.0695447	0.150906	-0.413459	0.186304	0.397512	-0.111647	0.677922	0.810152	-0.541452	0.0837838	0.999867	-0.843444	0.0157523	0.0536087	0.306903	0.313578	0.516197	0.613035	0.0727441	0.347179	0.722126	0.978508	0.765332	1.26906	0.76873	0.98255	0.963941	1.23593	0.928977	1.2181	1.05082	0.933471	0.57585	0.562271	0.864986	0.956452	0.647591	0.272884	0.666671	0.805778	0.823873	1.00354	0.847112	0.956286			protein_coding	Family of unknown function (DUF577); CONTAINS InterPro DOMAIN/s: Protein of unknown function DUF577 (InterPro:IPR007598); BEST Arabidopsis thaliana protein match is: Family of unknown function (DUF577) (TAIR:AT5G37430.1); Has 1807 Blast hits to 1807 proteins in 277 species: Archae - 0; Bacteria - 0; Metazoa - 736; Fungi - 347; Plants - 385; Viruses - 0; Other Eukaryotes - 339 (source: NCBI BLink).
AT1G76530	-0.307406	0.294918	0.685306	-0.466135	0.341951	0.594845	0.351726	0.215103	0.362503	-0.187389	0.536891	0.738043	0.221021	0.493663	0.666138	-0.0240305	0.96257	0.999867	0.837618	0.0708954	0.174307	0.415288	0.235509	0.426907	-0.44477	0.144268	0.497572	1.61365	1.76774	1.37254	1.03259	1.07561	1.11688	1.51523	0.990249	1.98551	0.831007	0.752681	0.291759	0.736141	1.32428	1.27736	0.8813	1.68794	1.94622	1.45917	2.59948	2.10883	1.09784	1.09714	1.02363			protein_coding	Auxin efflux carrier family protein; FUNCTIONS IN: auxin:hydrogen symporter activity; INVOLVED IN: auxin polar transport, transmembrane transport; LOCATED IN: endomembrane system, integral to membrane; EXPRESSED IN: 13 plant structures; EXPRESSED DURING: 7 growth stages; CONTAINS InterPro DOMAIN/s: Auxin efflux carrier (InterPro:IPR004776); BEST Arabidopsis thaliana protein match is: Auxin efflux carrier family protein (TAIR:AT1G76520.2); Has 560 Blast hits to 535 proteins in 95 species: Archae - 4; Bacteria - 2; Metazoa - 0; Fungi - 181; Plants - 324; Viruses - 0; Other Eukaryotes - 49 (source: NCBI BLink).
AT2G23310	0.0727409	0.32269	0.708966	0.00625016	0.94173	0.97573	-0.0491091	0.489844	0.649292	-0.0842601	0.266542	0.497443	-0.0669531	0.322085	0.499702	-0.0137342	0.876894	0.999867	-0.0343094	0.711043	0.838504	0.0233686	0.698684	0.833454	0.0486978	0.462819	0.803672	49.1285	50.8792	50.0465	53.0709	51.2402	47.8165	56.3518	56.8816	42.2899	47.1738	51.3304	51.985	50.1053	50.8724	47.1493	51.7995	47.1673	46.3269	51.4541	53.1209	49.6891	53.455	50.7301	49.54	ATRER1C1		protein_coding	ATRER1C1; FUNCTIONS IN: molecular_function unknown; INVOLVED IN: maintenance of protein location; LOCATED IN: integral to membrane; EXPRESSED IN: 24 plant structures; EXPRESSED DURING: 15 growth stages; CONTAINS InterPro DOMAIN/s: Retrieval of early ER protein Rer1 (InterPro:IPR004932); BEST Arabidopsis thaliana protein match is: Rer1 family protein (TAIR:AT4G39220.1); Has 510 Blast hits to 509 proteins in 212 species: Archae - 0; Bacteria - 0; Metazoa - 154; Fungi - 146; Plants - 129; Viruses - 0; Other Eukaryotes - 81 (source: NCBI BLink).
AT3G07300	0.0108027	0.867222	0.967282	0.0106235	0.9053	0.961276	-0.187109	0.00586305	0.0189788	0.0947005	0.12017	0.300851	-0.165103	0.00280834	0.0109036	0.0989457	0.26903	0.999867	-0.176954	0.0360182	0.103544	-0.252985	4.76998e-05	0.000437346	0.0271489	0.654343	0.898488	32.4417	35.0889	37.6114	37.1268	35.3784	34.7549	37.2425	36.9592	30.1664	35.1908	37.0864	34.401	40.849	38.9194	36.978	36.9107	32.7368	30.7615	31.0195	32.6724	32.0035	32.475	33.5308	30.7851			protein_coding	NagB/RpiA/CoA transferase-like superfamily protein; FUNCTIONS IN: GTP binding, translation initiation factor activity; INVOLVED IN: translational initiation, cellular metabolic process; LOCATED IN: eukaryotic translation initiation factor 2B complex; EXPRESSED IN: 24 plant structures; EXPRESSED DURING: 15 growth stages; CONTAINS InterPro DOMAIN/s: Initiation factor 2B related (InterPro:IPR000649); BEST Arabidopsis thaliana protein match is: NagB/RpiA/CoA transferase-like superfamily protein (TAIR:AT2G44070.1); Has 4448 Blast hits to 4435 proteins in 1032 species: Archae - 365; Bacteria - 1744; Metazoa - 543; Fungi - 515; Plants - 227; Viruses - 0; Other Eukaryotes - 1054 (source: NCBI BLink).
AT5G47445	-0.08156	0.659465	0.903094	-0.234341	0.202242	0.43878	-0.0608093	0.710835	0.821354	-0.138681	0.420041	0.647041	0.0470646	0.807697	0.89386	0.0173589	0.916212	0.999867	0.194007	0.244671	0.426706	0.192767	0.281404	0.481705	0.0211638	0.902049	0.975992	5.73043	4.56715	4.59412	3.8689	4.40929	3.89149	3.79713	5.74191	3.78491	4.35579	3.12064	3.96824	4.44496	4.01583	3.63676	4.02433	4.0075	4.34588	5.04592	4.91479	3.79586	5.02795	3.80512	5.69956			transposable_element_gene	copia-like retrotransposon family, has a 7.6e-84 P-value blast match to GB:CAA72989 open reading frame 1 (Ty1_Copia-element) (Brassica oleracea)
AT1G31720	0.0789379	0.656656	0.90215	0.0404763	0.819852	0.922647	0.537251	0.000651602	0.00277391	-0.155967	0.347808	0.580145	0.236746	0.169892	0.315026	-0.113184	0.484948	0.999867	0.516903	0.000896237	0.00491848	0.400167	0.0137893	0.0511026	-0.226664	0.131602	0.473914	9.05054	5.57026	7.95739	8.1817	9.73047	8.36201	9.47817	6.81513	7.56814	9.38893	6.5116	6.62011	7.50141	7.95776	7.06553	6.30439	11.0025	12.2679	10.7107	14.1813	11.2258	11.13	11.3029	7.85835			protein_coding	Protein of unknown function (DUF1218); CONTAINS InterPro DOMAIN/s: Protein of unknown function DUF1218 (InterPro:IPR009606); BEST Arabidopsis thaliana protein match is: Protein of unknown function (DUF1218) (TAIR:AT4G19370.1); Has 139 Blast hits to 139 proteins in 15 species: Archae - 0; Bacteria - 0; Metazoa - 0; Fungi - 0; Plants - 139; Viruses - 0; Other Eukaryotes - 0 (source: NCBI BLink).
AT2G15550	-1.35498	0.577812	1	0.957423	0.538842	1	-2.79035	0.338254	1	0.176347	0.959678	1	1.8782	0.408212	0.586124	-2.1982	0.24887	0.999867	-3.73826	0.0746396	0.181088	1.74265	0.463523	0.658957	3.30643	0.192445	1	0.026986	0.050639	0	0	0	0	0.032191	0	0.078311	0.028748	0	0.078002	0	0	0.051174	0	0	0	0	0	0	0	0.047712	0.102708			transposable_element_gene	similar to unknown protein [Arabidopsis thaliana] (TAIR:AT2G16410.1); similar to 80C09_29 [Brassica rapa subsp. pekinensis] (GB:AAZ41840.1)
AT5G60990	0.0698807	0.379224	0.754958	0.00221204	0.981301	0.991275	-0.346064	1.88749e-05	0.000114448	-0.0809812	0.307056	0.540867	-0.205845	0.0112155	0.0359253	-0.00938041	0.920422	0.999867	-0.327632	0.00100046	0.00540524	-0.118171	0.130136	0.28102	0.204479	0.0115491	0.109931	27.8727	25.234	25.4843	28.6625	31.5268	26.6605	27.2611	27.9187	28.0795	25.6511	23.2084	25.6988	27.3152	26.6522	24.9337	27.8282	23.6061	21.8048	20.6148	19.9929	22.9637	24.2521	26.7463	24.2359			protein_coding	DEA(D/H)-box RNA helicase family protein; FUNCTIONS IN: helicase activity, nucleic acid binding, ATP-dependent helicase activity, ATP binding; LOCATED IN: cellular_component unknown; EXPRESSED IN: 22 plant structures; EXPRESSED DURING: 13 growth stages; CONTAINS InterPro DOMAIN/s: RNA helicase, DEAD-box type, Q motif (InterPro:IPR014014), DNA/RNA helicase, DEAD/DEAH box type, N-terminal (InterPro:IPR011545), RNA helicase, ATP-dependent, DEAD-box, conserved site (InterPro:IPR000629), DEAD-like helicase, N-terminal (InterPro:IPR014001), DNA/RNA helicase, C-terminal (InterPro:IPR001650), Helicase, superfamily 1/2, ATP-binding domain (InterPro:IPR014021); BEST Arabidopsis thaliana protein match is: RNA helicase 36 (TAIR:AT1G16280.1); Has 30201 Blast hits to 17322 proteins in 780 species: Archae - 12; Bacteria - 1396; Metazoa - 17338; Fungi - 3422; Plants - 5037; Viruses - 0; Other Eukaryotes - 2996 (source: NCBI BLink).
AT3G04310	-0.0870811	0.4869	0.822721	0.160152	0.273763	0.525519	0.268169	0.0373066	0.0906891	0.277318	0.0127496	0.0619904	0.267416	0.045766	0.113808	0.0341885	0.800994	0.999867	0.128128	0.345992	0.539354	-0.00415951	0.975979	0.990696	-0.0934272	0.486399	0.815588	6.39687	6.35171	8.10528	6.50587	6.39104	6.58341	6.48551	6.39123	7.31323	8.51412	7.15415	6.54815	8.33566	7.59682	8.05602	7.27278	7.17649	8.71985	8.75347	8.85342	8.27412	8.7164	5.98387	8.1912			protein_coding	unknown protein; Has 44 Blast hits to 44 proteins in 12 species: Archae - 0; Bacteria - 0; Metazoa - 0; Fungi - 0; Plants - 44; Viruses - 0; Other Eukaryotes - 0 (source: NCBI BLink).
AT5G45190	0.0671382	0.243101	0.632652	0.255289	0.0133089	0.0667703	0.121675	0.0433817	0.10269	0.160919	0.0277303	0.110148	0.00724876	0.900799	0.94786	-0.0236485	0.836447	0.999867	-0.112902	0.28297	0.471428	-0.14685	0.0334095	0.102657	-0.0530749	0.376873	0.745889	30.5173	30.5368	31.1934	29.6202	32.9877	29.1997	32.321	33.2247	28.9718	33.2194	39.933	34.9366	39.463	34.7255	33.8459	34.0426	30.5022	33.8914	35.4905	34.1185	33.6527	32.8708	29.8804	31.2381			protein_coding	Cyclin family protein; FUNCTIONS IN: cyclin-dependent protein kinase activity; INVOLVED IN: in 6 processes; EXPRESSED IN: 25 plant structures; EXPRESSED DURING: 15 growth stages; CONTAINS InterPro DOMAIN/s: Cyclin-like (InterPro:IPR011028), Transcription regulator cyclin (InterPro:IPR015429), Cyclin-related (InterPro:IPR013763), Cyclin, N-terminal (InterPro:IPR006671), Cyclin (InterPro:IPR006670); BEST Arabidopsis thaliana protein match is: Cyclin family protein (TAIR:AT4G19600.1); Has 4751 Blast hits to 4271 proteins in 366 species: Archae - 7; Bacteria - 169; Metazoa - 2069; Fungi - 662; Plants - 531; Viruses - 15; Other Eukaryotes - 1298 (source: NCBI BLink).
AT2G13870	2.32376	0.502144	1	3.51504	0.064972	1	0	1	1	1.10051	0.630568	1	0.584203	0.827287	0.905561	-0.081689	0.952381	0.999867	-3.56538	0.0574639	1	-0.520754	0.818755	0.907639	2.97593	0.357859	1	0	0	0	0	0	0	0.073514	0	0.055014	0.019045	0.029115	0.026878	0.071289	0.070951	0	0	0	0	0	0	0	0	0.115209	0			transposable_element_gene	CACTA-like transposase family (Ptta/En/Spm), has a 1.4e-103 P-value blast match to At5g36655.1/81-333 CACTA-like transposase family (Ptta/En/Spm) (CACTA-element) (Arabidopsis thaliana)
AT1G74370	0.230989	0.0258996	0.189616	0.249534	0.0289118	0.11791	0.0310475	0.743435	0.844452	-0.0164002	0.893226	0.951798	-0.19561	0.0339387	0.0893779	-0.0307013	0.815858	0.999867	-0.197836	0.060852	0.154706	-0.171652	0.123467	0.270357	-0.00144796	0.986428	0.99824	20.1651	18.622	21.8585	23.2444	25.3195	21.9509	23.9604	27.9734	23.5749	20.842	25.7476	25.0683	26.2297	23.8924	27.1556	20.4118	19.9483	23.7585	22.1565	21.4981	23.3086	20.6061	20.6813	21.8219			protein_coding	RING/U-box superfamily protein; FUNCTIONS IN: zinc ion binding; EXPRESSED IN: 22 plant structures; EXPRESSED DURING: 13 growth stages; CONTAINS InterPro DOMAIN/s: Zinc finger, RING-type, conserved site (InterPro:IPR017907), Zinc finger, RING-type (InterPro:IPR001841); BEST Arabidopsis thaliana protein match is: RING/U-box superfamily protein (TAIR:AT3G29270.2); Has 323 Blast hits to 323 proteins in 56 species: Archae - 0; Bacteria - 0; Metazoa - 171; Fungi - 2; Plants - 134; Viruses - 3; Other Eukaryotes - 13 (source: NCBI BLink).
AT3G01605	-0.573294	0.702377	1	1.02379	0.305492	0.558577	-0.631205	0.671316	0.793292	1.87751	0.0786094	0.22725	0.0469335	0.979414	0.988891	0.265982	0.725261	0.999867	-1.64215	0.154405	0.309041	-1.81622	0.0914895	0.217911	0.102756	0.953448	1	0.968619	0.549449	0	0.312674	0.726165	0	0	0.580009	1.48081	0.641313	0.844087	0.462296	1.34738	1.71248	0.699206	0.951207	0.585187	0	0	0.625763	0.842162	0	0	0.339609			antisense_rna
AT1G18240	1.13503	0.429117	1	-0.305727	0.875689	1	0.725294	0.676974	1	-1.61849	0.266244	1	-0.799624	0.559751	0.720349	-0.195168	0.922621	0.999867	1.05503	0.52636	0.703966	0.848403	0.677282	1	-0.391867	0.810637	1	0	0	0.020606	0.06772	0.047092	0.059304	0.008196	0.137284	0.014779	0.00822	0	0.00755	0	0.025502	0	0.043279	0.015694	0.008498	0	0.150835	0.066135	0	0	0.083501			transposable_element_gene	hAT-like transposase family (hobo/Ac/Tam3), has a 1.2e-154 P-value blast match to GB:AAD24567 transposase Tag2 (hAT-element) (Arabidopsis thaliana)
AT3G06580	0.0501444	0.207984	0.591745	0.0432233	0.446595	0.688805	-0.0991214	0.0247973	0.0646123	-0.0911789	0.112276	0.287939	-0.0435665	0.280519	0.453146	-0.0803662	0.264965	0.999867	-0.121584	0.0417015	0.115876	0.054268	0.335049	0.537769	0.0999077	0.0201891	0.161481	68.4285	68.274	67.9857	68.0307	70.9747	71.4249	69.6112	72.2317	63.4412	66.3366	69.2377	69.5521	72.5399	64.1071	62.3641	66.9785	63.5224	64.4305	64.6137	66.8652	68.5421	70.0646	68.3472	68.5723	GALK		protein_coding	GALK; FUNCTIONS IN: ATP binding, galactokinase activity; INVOLVED IN: galactose metabolic process, carbohydrate phosphorylation; LOCATED IN: cytoplasm; EXPRESSED IN: 26 plant structures; EXPRESSED DURING: 15 growth stages; CONTAINS InterPro DOMAIN/s: GHMP kinase, ATP-binding, conserved site (InterPro:IPR006203), GHMP kinase (InterPro:IPR006204), Galactokinase (InterPro:IPR000705), Mevalonate/galactokinase (InterPro:IPR006206), Galactokinase galactose-binding domain (InterPro:IPR019539), Galactokinase, conserved site (InterPro:IPR019741), Ribosomal protein S5 domain 2-type fold (InterPro:IPR020568), Ribosomal protein S5 domain 2-type fold, subgroup (InterPro:IPR014721), GHMP kinase, C-terminal (InterPro:IPR013750); BEST Arabidopsis thaliana protein match is: arabinose kinase (TAIR:AT4G16130.1); Has 4768 Blast hits to 4465 proteins in 1570 species: Archae - 210; Bacteria - 3137; Metazoa - 280; Fungi - 182; Plants - 144; Viruses - 0; Other Eukaryotes - 815 (source: NCBI BLink).
AT5G65225	-0.0133805	0.969139	0.993601	0.377098	0.290849	0.543254	0.0170958	0.960031	0.978005	0.291411	0.370686	0.601834	-0.0829366	0.830617	0.907688	-0.0963281	0.778699	0.999867	-0.339235	0.321956	0.514876	-0.367089	0.320495	0.52282	-0.118982	0.749483	0.93233	1.32352	1.03391	0.999236	0.889975	1.13048	1.28435	0.826612	1.02083	1.4908	1.45085	1.5195	0.822738	1.12115	1.24679	1.18127	1.6236	1.14024	0.93742	1.09153	1.22477	0.670959	0.737077	1.52646	1.07846			protein_coding
AT4G12690	0.810836	3.63361e-05	0.00138323	0.46286	0.0668965	0.213495	0.541582	0.00399548	0.0136381	-0.502594	0.0297008	0.11571	-0.129572	0.265207	0.434909	-0.15022	0.585448	0.999867	0.100609	0.600821	0.762345	0.379336	0.0970856	0.227073	0.133637	0.228194	0.61432	5.04733	4.5319	6.07031	8.96269	10.8107	9.10801	11.7198	11.9536	5.871	6.76982	11.2664	8.45748	12.3404	6.27128	6.22492	5.9316	8.07821	9.22499	9.82621	9.5511	8.68459	10.7648	9.85864	10.6998			protein_coding	Plant protein of unknown function (DUF868); CONTAINS InterPro DOMAIN/s: Protein of unknown function DUF868, plant (InterPro:IPR008586); BEST Arabidopsis thaliana protein match is: Plant protein of unknown function (DUF868) (TAIR:AT2G04220.1); Has 288 Blast hits to 286 proteins in 16 species: Archae - 0; Bacteria - 0; Metazoa - 0; Fungi - 0; Plants - 288; Viruses - 0; Other Eukaryotes - 0 (source: NCBI BLink).
AT5G19030	-0.0585225	0.672296	0.908155	-0.0584877	0.686962	0.853212	-0.142587	0.300021	0.463278	0.070988	0.635175	0.805546	0.0647795	0.667713	0.803467	0.0745594	0.627553	0.999867	-0.0638163	0.70604	0.835389	0.000297065	0.998274	0.99915	0.142618	0.339236	0.718633	15.0886	15.3528	17.2385	14.5999	13.1347	13.7479	19.6453	14.9298	16.2596	13.9023	11.8462	16.1989	18.7891	13.8558	16.1489	15.3428	16.4284	13.6206	16.0713	11.3698	17.2537	13.4681	16.893	16.3361			protein_coding	RNA-binding (RRM/RBD/RNP motifs) family protein; FUNCTIONS IN: RNA binding, nucleotide binding, nucleic acid binding; INVOLVED IN: biological_process unknown; EXPRESSED IN: 24 plant structures; EXPRESSED DURING: 15 growth stages; CONTAINS InterPro DOMAIN/s: RNA recognition motif, RNP-1 (InterPro:IPR000504), Nucleotide-binding, alpha-beta plait (InterPro:IPR012677); BEST Arabidopsis thaliana protein match is: RNA-binding (RRM/RBD/RNP motifs) family protein (TAIR:AT4G20030.1); Has 18468 Blast hits to 14051 proteins in 762 species: Archae - 10; Bacteria - 1205; Metazoa - 9569; Fungi - 2141; Plants - 3708; Viruses - 0; Other Eukaryotes - 1835 (source: NCBI BLink).
AT2G02570	0.00111529	0.983196	0.997562	-0.0554175	0.479554	0.716134	-0.428037	2.49706e-16	6.20107e-15	-0.0181621	0.770321	0.886473	-0.301223	7.80814e-08	8.16998e-07	0.0420973	0.627413	0.999867	-0.351823	1.37805e-05	0.000127417	-0.27622	3.84793e-06	4.73426e-05	0.121811	0.0287665	0.203866	98.509	96.4837	95.7086	95.513	92.7645	90.198	103.036	99.066	81.856	85.3711	94.855	90.7587	97.5934	93.8404	93.5083	92.0162	74.1522	73.1844	75.0238	66.7763	75.6374	75.9396	80.7325	72.7801			protein_coding	nucleic acid binding;RNA binding; FUNCTIONS IN: RNA binding, nucleic acid binding; INVOLVED IN: mRNA processing; LOCATED IN: nucleus, cytoplasm; EXPRESSED IN: 24 plant structures; EXPRESSED DURING: 14 growth stages; CONTAINS InterPro DOMAIN/s: Tudor subgroup (InterPro:IPR018351), Tudor domain (InterPro:IPR002999), Survival motor neuron (InterPro:IPR010304); Has 339 Blast hits to 339 proteins in 158 species: Archae - 0; Bacteria - 5; Metazoa - 136; Fungi - 89; Plants - 55; Viruses - 0; Other Eukaryotes - 54 (source: NCBI BLink).
AT3G52527	-0.499079	0.711782	1	0.733734	0.507094	0.736411	-3.03218	0.106212	1	0.749144	0.529603	0.731809	-0.812217	0.667054	0.80305	-0.47907	0.631235	0.999867	-3.75948	0.0143053	0.0497385	-1.53837	0.331756	0.534016	1.71547	0.560067	1	0.078433	0.549974	0	0.38365	0.296673	0.114329	0.278758	0	0.603481	0.28402	0.683451	0.110398	0.105078	0.374671	0.121629	0.664974	0	0	0.113913	0	0	0	0	0.369191			transposable_element_gene	copia-like retrotransposon family, has a 3.6e-22 P-value blast match to GB:AAC02672 polyprotein (Ty1_Copia-element) (Arabidopsis arenosa)
AT1G27710	-0.160773	0.489778	0.824345	-0.00168005	0.990446	0.99598	-0.164491	0.442199	0.607368	0.202624	0.306307	0.539977	0.067642	0.728168	0.845214	0.0468372	0.752131	0.999867	-0.142562	0.335138	0.528493	-0.128102	0.377641	0.579621	0.0652977	0.71017	0.919761	170.077	223.076	264.994	273.514	162.747	226.397	164.205	284.922	227.74	214.308	238.626	206.99	321.54	194.415	224.824	222.249	280.096	171.86	185.819	207.436	210.854	210.95	203.139	251.951			protein_coding	Glycine-rich protein family; FUNCTIONS IN: molecular_function unknown; INVOLVED IN: biological_process unknown; LOCATED IN: endomembrane system; Has 131655 Blast hits to 34196 proteins in 2131 species: Archae - 219; Bacteria - 45377; Metazoa - 41728; Fungi - 7680; Plants - 12236; Viruses - 1724; Other Eukaryotes - 22691 (source: NCBI BLink).
AT1G30630	-0.0403935	0.505397	0.831499	0.120584	0.126059	0.325481	-0.0294236	0.551605	0.701573	0.221037	0.0119296	0.0589708	-0.0118293	0.84466	0.915461	0.0638766	0.527403	0.999867	-0.12938	0.0915296	0.211102	-0.22629	0.00589644	0.0258907	-0.0285223	0.524199	0.836478	130.108	131.966	125.196	121.705	129.468	131.801	116.353	120.442	139.766	120.901	128.114	139.789	147.09	134.986	132.036	164.61	128.846	126.827	129.415	123.219	120.864	125.235	128.494	119.316			protein_coding	Coatomer epsilon subunit; FUNCTIONS IN: protein transporter activity, structural molecule activity, binding; INVOLVED IN: retrograde vesicle-mediated transport, Golgi to ER; LOCATED IN: plasma membrane; EXPRESSED IN: 24 plant structures; EXPRESSED DURING: 13 growth stages; CONTAINS InterPro DOMAIN/s: Tetratricopeptide-like helical (InterPro:IPR011990), Coatomer, epsilon subunit (InterPro:IPR006822); BEST Arabidopsis thaliana protein match is: Coatomer epsilon subunit (TAIR:AT2G34840.1); Has 442 Blast hits to 442 proteins in 180 species: Archae - 6; Bacteria - 14; Metazoa - 175; Fungi - 90; Plants - 92; Viruses - 0; Other Eukaryotes - 65 (source: NCBI BLink).
AT4G17920	-0.551358	0.018105	0.150513	-0.783014	0.00223422	0.0163297	0.322931	0.14583	0.270081	0.0601328	0.829687	0.919579	0.960207	0.000150408	0.000815837	0.297083	0.332655	0.999867	1.12669	1.18873e-05	0.00011141	0.907756	0.00125481	0.00725538	0.0801466	0.733322	0.927507	2.34763	2.40773	2.9308	2.48226	1.89088	1.83836	1.67309	1.49398	1.24941	1.31799	1.62954	1.41889	1.44542	1.62159	2.50037	1.68712	3.65255	3.71471	2.45649	3.11907	4.59786	3.38521	3.04505	2.49141			protein_coding	RING/U-box superfamily protein; FUNCTIONS IN: zinc ion binding; CONTAINS InterPro DOMAIN/s: Zinc finger, RING-type (InterPro:IPR001841), Zinc finger, C3HC4 RING-type (InterPro:IPR018957); BEST Arabidopsis thaliana protein match is: RING/U-box superfamily protein (TAIR:AT5G46650.1); Has 8779 Blast hits to 8757 proteins in 280 species: Archae - 0; Bacteria - 0; Metazoa - 2402; Fungi - 735; Plants - 4417; Viruses - 37; Other Eukaryotes - 1188 (source: NCBI BLink).
AT1G64625	0.0948258	0.587752	0.872189	0.322676	0.0347881	0.134822	0.564823	8.2e-05	0.000430226	0.153512	0.404408	0.632214	0.379432	0.0153044	0.0464379	-0.0718829	0.656111	0.999867	0.263222	0.0644589	0.161972	0.234645	0.090836	0.216793	-0.0973405	0.440821	0.791152	2.93996	3.32458	2.83655	2.774	2.40124	3.53976	3.10141	3.75648	3.33751	3.67774	3.85772	3.33492	3.48675	3.27758	4.16128	3.24562	4.95765	4.65768	4.22095	4.08972	4.25736	4.14197	4.21024	3.94634			protein_coding	Serine/threonine-protein kinase WNK (With No Lysine)-related; BEST Arabidopsis thaliana protein match is: transcription factor-related (TAIR:AT2G27230.2); Has 35333 Blast hits to 34131 proteins in 2444 species: Archae - 798; Bacteria - 22429; Metazoa - 974; Fungi - 991; Plants - 531; Viruses - 0; Other Eukaryotes - 9610 (source: NCBI BLink).
AT5G41000	-0.102077	0.345206	0.727814	-0.0720984	0.529374	0.753039	-0.0507826	0.614212	0.751244	0.10932	0.325188	0.559133	0.0551498	0.616336	0.764915	0.082822	0.473795	0.999867	0.0414317	0.692331	0.826691	-0.0470999	0.676799	0.819667	-0.00210214	0.983346	0.997546	8.54081	7.83714	8.27787	7.0069	7.91127	6.88079	6.81841	8.10039	7.03468	6.89024	6.83479	7.98985	8.82174	7.28203	8.2542	7.58756	7.84423	8.33485	7.70073	7.28039	7.21079	8.70057	7.99854	6.86296	YSL4	YELLOW STRIPE like 4	protein_coding	YELLOW STRIPE like 4 (YSL4); FUNCTIONS IN: oligopeptide transporter activity; INVOLVED IN: oligopeptide transport, transmembrane transport; LOCATED IN: plasma membrane; EXPRESSED IN: 10 plant structures; EXPRESSED DURING: 6 growth stages; CONTAINS InterPro DOMAIN/s: Oligopeptide transporter OPT superfamily (InterPro:IPR004813); BEST Arabidopsis thaliana protein match is: YELLOW STRIPE like 6 (TAIR:AT3G27020.1); Has 35333 Blast hits to 34131 proteins in 2444 species: Archae - 798; Bacteria - 22429; Metazoa - 974; Fungi - 991; Plants - 531; Viruses - 0; Other Eukaryotes - 9610 (source: NCBI BLink).
AT2G22640	0.0388104	0.682248	0.911714	0.000136998	0.999122	0.999553	0.116925	0.237955	0.390136	-0.159023	0.18092	0.38993	0.0344501	0.665451	0.802005	-0.115959	0.428273	0.999867	0.137935	0.258286	0.443669	0.199711	0.0857601	0.20799	-0.0488784	0.560975	0.855858	22.4325	24.4954	24.0212	28.096	25.7166	26.9731	25.7666	23.9153	27.0993	21.2828	21.5955	24.5493	19.1463	24.1873	21.7498	26.0688	25.1655	28.7262	30.1403	25.5161	26.0087	26.9798	26.6333	25.2907	BRK1	BRICK1	protein_coding	BRICK1 (BRK1); Has 35333 Blast hits to 34131 proteins in 2444 species: Archae - 798; Bacteria - 22429; Metazoa - 974; Fungi - 991; Plants - 531; Viruses - 0; Other Eukaryotes - 9610 (source: NCBI BLink).
AT5G01880	-0.0579852	0.490986	0.824897	-0.078303	0.469207	0.7077	0.0428522	0.588251	0.731038	-0.389927	0.0246884	0.101087	0.119713	0.107639	0.222471	-0.365164	0.0519734	0.999867	0.142034	0.16537	0.32421	0.517329	0.002198	0.0115061	0.0132903	0.851917	0.961508	24.5238	27.043	29.2017	28.6702	23.7767	26.6111	28.156	27.1757	20.4093	26.6575	25.669	26.3798	14.7422	22.8629	25.3118	17.2363	29.5103	29.9932	26.5852	28.7713	30.2034	29.9744	27.7493	26.9411			protein_coding	RING/U-box superfamily protein; FUNCTIONS IN: zinc ion binding; EXPRESSED IN: 10 plant structures; EXPRESSED DURING: LP.04 four leaves visible, 4 anthesis, C globular stage, petal differentiation and expansion stage; CONTAINS InterPro DOMAIN/s: Zinc finger, RING-type (InterPro:IPR001841), Zinc finger, C3HC4 RING-type (InterPro:IPR018957); BEST Arabidopsis thaliana protein match is: RING/U-box superfamily protein (TAIR:AT3G10910.1); Has 1807 Blast hits to 1807 proteins in 277 species: Archae - 0; Bacteria - 0; Metazoa - 736; Fungi - 347; Plants - 385; Viruses - 0; Other Eukaryotes - 339 (source: NCBI BLink).
AT4G14750	-0.0360189	0.656432	0.90215	-0.176679	0.160142	0.378999	0.193186	0.00884588	0.0268776	-0.148222	0.0793137	0.228782	0.446369	1.2443e-08	1.46933e-07	-0.00325514	0.980282	0.999867	0.391263	0.00115428	0.00610833	0.601203	1.63748e-12	8.80956e-11	0.210574	0.00266516	0.038666	28.6617	32.3474	27.4077	28.8644	25.1062	29.9588	29.1807	30.1498	27.6325	19.154	24.2386	25.7388	24.3873	26.6415	25.3434	25.7497	31.4287	34.7845	36.0566	32.7963	37.6878	39.6175	42.4688	35.443	IQD19	IQ-domain 19	protein_coding	IQ-domain 19 (IQD19); CONTAINS InterPro DOMAIN/s: IQ calmodulin-binding region (InterPro:IPR000048); BEST Arabidopsis thaliana protein match is: IQ-domain 26 (TAIR:AT3G16490.1); Has 2338 Blast hits to 1945 proteins in 201 species: Archae - 4; Bacteria - 168; Metazoa - 612; Fungi - 134; Plants - 1079; Viruses - 66; Other Eukaryotes - 275 (source: NCBI BLink).
AT5G64530	0.0710864	0.715557	0.924057	0.828591	0.000487524	0.00483512	0.290135	0.132275	0.250385	0.752635	0.000546828	0.00537272	-0.12903	0.576677	0.734738	-0.0016972	0.994709	0.999867	-0.519044	0.0260458	0.0803395	-0.873612	0.000456497	0.00308072	-0.353354	0.108776	0.429775	2.50748	2.5307	2.83888	2.25107	3.25373	2.39511	2.6369	2.49188	4.87819	5.78227	3.61964	3.10749	3.49835	5.69196	4.9287	3.88885	2.75162	3.35431	3.66088	2.85957	1.88556	2.43049	3.38047	2.17513	XND1	xylem NAC domain 1	protein_coding	xylem NAC domain 1 (XND1); CONTAINS InterPro DOMAIN/s: No apical meristem (NAM) protein (InterPro:IPR003441); BEST Arabidopsis thaliana protein match is: NAC domain containing protein 25 (TAIR:AT1G61110.1); Has 2741 Blast hits to 2738 proteins in 73 species: Archae - 0; Bacteria - 0; Metazoa - 0; Fungi - 0; Plants - 2741; Viruses - 0; Other Eukaryotes - 0 (source: NCBI BLink).
AT5G25770	-0.0187047	0.843364	0.961552	-0.332798	0.0101357	0.05383	-0.159305	0.0853153	0.177508	-0.253581	0.0158937	0.0732433	-0.127308	0.143618	0.277738	0.0640809	0.643092	0.999867	0.193883	0.147678	0.299783	0.132851	0.134741	0.288227	0.00763455	0.929232	0.982994	15.9184	15.7832	18.0491	16.6948	15.6447	15.0368	18.9569	16.7606	10.3896	11.9119	12.0887	15.3959	15.3753	12.1961	12.9809	14.5847	14.3061	16.1903	16.6678	13.402	15.0054	16.1205	15.217	14.6821			protein_coding	alpha/beta-Hydrolases superfamily protein; CONTAINS InterPro DOMAIN/s: Acetyl xylan esterase (InterPro:IPR008391); Has 1590 Blast hits to 1588 proteins in 559 species: Archae - 54; Bacteria - 1372; Metazoa - 0; Fungi - 31; Plants - 36; Viruses - 0; Other Eukaryotes - 97 (source: NCBI BLink).
AT2G36880	-0.2937	0.000249614	0.00624673	-0.124202	0.455034	0.696237	0.110542	0.127287	0.242956	0.255655	0.00490528	0.0303079	0.395254	5.12532e-08	5.52212e-07	0.0902621	0.607277	0.999867	0.254515	0.123764	0.26349	0.146401	0.0527353	0.145726	-0.0145377	0.810661	0.950357	491.867	502.966	447.326	426.316	401.45	420.481	366.343	345.144	538.705	423.202	283.416	390.798	423.552	465.992	437.41	497.697	551.463	510.456	529.512	464.987	524.09	510.921	520.163	463.049	MAT3	methionine adenosyltransferase 3	protein_coding	methionine adenosyltransferase 3 (MAT3); FUNCTIONS IN: copper ion binding, methionine adenosyltransferase activity; INVOLVED IN: one-carbon metabolic process, S-adenosylmethionine biosynthetic process; LOCATED IN: plasma membrane; EXPRESSED IN: 27 plant structures; EXPRESSED DURING: 17 growth stages; CONTAINS InterPro DOMAIN/s: S-adenosylmethionine synthetase (InterPro:IPR002133), S-adenosylmethionine synthetase superfamily (InterPro:IPR022636), S-adenosylmethionine synthetase, N-terminal (InterPro:IPR022628), S-adenosylmethionine synthetase, C-terminal (InterPro:IPR022630), S-adenosylmethionine synthetase, conserved site (InterPro:IPR022631), S-adenosylmethionine synthetase, central domain (InterPro:IPR022629); BEST Arabidopsis thaliana protein match is: S-adenosylmethionine synthetase family protein (TAIR:AT3G17390.1); Has 10904 Blast hits to 10897 proteins in 2898 species: Archae - 12; Bacteria - 5503; Metazoa - 373; Fungi - 167; Plants - 705; Viruses - 1; Other Eukaryotes - 4143 (source: NCBI BLink).
AT1G03040	-0.088614	0.132963	0.480117	-0.0969706	0.216669	0.458443	-0.153944	0.00879531	0.0267463	0.0843039	0.244425	0.472339	-0.143939	0.0154294	0.0467486	0.0965318	0.279897	0.999867	-0.0363829	0.633294	0.786237	-0.22138	0.00173712	0.00953673	-0.0841345	0.138891	0.487656	56.2238	58.29	59.7303	53.7385	54.3557	55.989	53.9234	51.0963	44.7691	50.8603	52.2275	53.7199	57.7103	52.4826	57.8159	60.1972	53.8787	52.8818	50.1142	52.8899	50.4311	50.731	45.4192	47.2668			protein_coding	basic helix-loop-helix (bHLH) DNA-binding superfamily protein; FUNCTIONS IN: DNA binding, sequence-specific DNA binding transcription factor activity; INVOLVED IN: regulation of transcription, acetyl-CoA biosynthetic process from pyruvate; LOCATED IN: nucleus; EXPRESSED IN: 22 plant structures; EXPRESSED DURING: 13 growth stages; CONTAINS InterPro DOMAIN/s: Helix-loop-helix DNA-binding domain (InterPro:IPR001092), Helix-loop-helix DNA-binding (InterPro:IPR011598); BEST Arabidopsis thaliana protein match is: basic helix-loop-helix (bHLH) DNA-binding superfamily protein (TAIR:AT4G02590.2); Has 2903 Blast hits to 2897 proteins in 102 species: Archae - 0; Bacteria - 0; Metazoa - 20; Fungi - 0; Plants - 2882; Viruses - 0; Other Eukaryotes - 1 (source: NCBI BLink).
AT2G42975	0.103933	0.572091	0.865427	0.892419	0.000190556	0.00220462	1.49322	9.27121e-25	4.04253e-23	0.792936	5.05956e-05	0.000738564	0.991273	7.21967e-09	8.85681e-08	0.00808757	0.973934	0.999867	0.6195	0.00306508	0.0139917	0.205499	0.265936	0.464031	-0.403826	0.00316932	0.0437743	5.69177	4.9405	5.01462	4.47612	5.62774	4.32846	5.75984	6.06346	12.3162	9.94073	6.98958	6.57775	8.76666	10.8353	10.7383	7.35884	13.6673	13.8085	16.1719	14.3027	13.5315	10.3698	9.58511	9.92522			protein_coding	unknown protein; FUNCTIONS IN: molecular_function unknown; INVOLVED IN: biological_process unknown; LOCATED IN: chloroplast thylakoid membrane, chloroplast; Has 32 Blast hits to 32 proteins in 16 species: Archae - 0; Bacteria - 0; Metazoa - 2; Fungi - 2; Plants - 28; Viruses - 0; Other Eukaryotes - 0 (source: NCBI BLink).
AT5G35643	-0.348108	0.651102	1	-0.775649	0.265059	0.516108	-0.0911823	0.873554	0.927522	-0.0674833	0.938544	0.972496	1.04072	0.128206	0.254656	0.362905	0.641847	0.999867	0.70286	0.342892	0.536915	1.13611	0.0281421	0.0898444	0.784985	0.11686	1	0.053694	0.054934	0.082046	0.045509	0.100627	0.052339	0.040931	0	0.045067	0.002788	0.060785	0.019846	0.058304	0.022621	0.069758	0.032006	0.021718	0.079461	0.04712	0.085643	0.08287	0.128266	0.103537	0.086165			transposable_element_gene	pseudogene, hypothetical protein
AT4G08550	-0.162558	0.504686	0.831339	-0.718605	0.00787645	0.044106	0.561255	0.0101999	0.0303522	-0.0548219	0.800127	0.902963	0.799241	4.1028e-06	3.14088e-05	0.504407	0.0377254	0.961137	1.30147	7.0618e-11	1.67423e-09	0.858636	5.49487e-06	6.4785e-05	0.0688872	0.649251	0.896851	1.9545	2.6522	1.89857	1.25458	1.87542	2.00765	1.77768	1.48474	0.891594	1.31072	1.05108	1.27373	1.33891	1.8187	1.41751	2.05707	2.5842	3.03099	3.28498	2.81956	2.81659	3.45828	3.1476	2.7746			protein_coding	electron carriers;protein disulfide oxidoreductases; FUNCTIONS IN: electron carrier activity, protein disulfide oxidoreductase activity; INVOLVED IN: cell redox homeostasis; LOCATED IN: cellular_component unknown; CONTAINS InterPro DOMAIN/s: Thioredoxin fold (InterPro:IPR012335), Glutaredoxin (InterPro:IPR002109), Thioredoxin-like fold (InterPro:IPR012336), Protein of unknown function DUF547 (InterPro:IPR006869); BEST Arabidopsis thaliana protein match is: glutaredoxin-related (TAIR:AT3G11920.1); Has 5684 Blast hits to 4425 proteins in 725 species: Archae - 19; Bacteria - 1130; Metazoa - 1053; Fungi - 285; Plants - 562; Viruses - 105; Other Eukaryotes - 2530 (source: NCBI BLink).
AT3G19840	-0.0303193	0.660654	0.903094	-0.0399131	0.659723	0.838405	0.312346	3.19355e-06	2.26133e-05	-0.0531608	0.482989	0.69691	0.319059	2.78985e-09	3.64065e-08	-0.0401444	0.676338	0.999867	0.372181	6.72519e-06	6.68629e-05	0.378916	6.32496e-08	1.21199e-06	-0.0292466	0.592198	0.871062	17.3801	17.312	19.9078	17.4692	17.0849	17.1235	18.0874	18.6733	16.1323	16.7857	15.3871	18.6645	19.1702	16.4177	15.7703	16.8539	22.1286	24.1816	21.9151	22.8878	22.038	22.1443	22.1126	22.1506	PRP40C	pre-mRNA-processing protein 40C	protein_coding	pre-mRNA-processing protein 40C (PRP40C); CONTAINS InterPro DOMAIN/s: FF domain (InterPro:IPR002713), WW/Rsp5/WWP (InterPro:IPR001202); BEST Arabidopsis thaliana protein match is: pre-mRNA-processing protein 40A (TAIR:AT1G44910.2); Has 7513 Blast hits to 5748 proteins in 436 species: Archae - 33; Bacteria - 336; Metazoa - 3654; Fungi - 967; Plants - 481; Viruses - 7; Other Eukaryotes - 2035 (source: NCBI BLink).
AT5G52310	-1.06618	2.12044e-08	3.35955e-06	-3.09539	2.50194e-06	5.48127e-05	-3.25678	1.0037e-73	1.5776e-71	-1.23394	0.119443	0.299935	-2.38874	2.52301e-223	1.69149e-220	0.800551	0.388851	0.999867	-0.141356	0.796124	0.892863	-1.14409	0.14677	0.306177	-0.203806	3.97916e-05	0.00141828	809.701	652.817	723.449	437.888	347.243	314.881	325.16	274.141	47.2295	171.63	41.342	34.7179	33.1945	201.238	271.311	23.087	65.6286	71.0878	70.7474	72.4941	61.3456	64.0358	57.8615	57.6646	LTI78	LOW-TEMPERATURE-INDUCED 78	protein_coding	LOW-TEMPERATURE-INDUCED 78 (LTI78); FUNCTIONS IN: molecular_function unknown; INVOLVED IN: in 7 processes; LOCATED IN: cellular_component unknown; EXPRESSED IN: 24 plant structures; EXPRESSED DURING: 13 growth stages; BEST Arabidopsis thaliana protein match is: CAP160 protein (TAIR:AT5G52300.2); Has 4951 Blast hits to 3145 proteins in 397 species: Archae - 10; Bacteria - 1464; Metazoa - 1621; Fungi - 447; Plants - 293; Viruses - 46; Other Eukaryotes - 1070 (source: NCBI BLink).
AT1G33110	0.0641069	0.683694	0.912068	1.30235	1.27524e-14	1.31309e-12	1.74605	3.49721e-41	2.69995e-39	1.1752	1.30289e-08	4.98325e-07	1.44693	2.0209e-43	1.94246e-41	-0.0598709	0.778932	0.999867	0.462594	0.00126692	0.00661682	0.279638	0.126953	0.275832	-0.23994	0.00763811	0.0825346	7.19651	7.84171	11.0115	7.87262	7.76521	7.65078	9.72598	10.5477	22.7975	23.0973	16.29	17.7982	24.4084	23.0783	20.5962	12.2765	32.1335	30.1702	29.5125	24.176	25.402	26.007	23.1013	22.8191			protein_coding	MATE efflux family protein; FUNCTIONS IN: antiporter activity, drug transmembrane transporter activity, transporter activity; INVOLVED IN: drug transmembrane transport, transmembrane transport; LOCATED IN: membrane; EXPRESSED IN: 22 plant structures; EXPRESSED DURING: 13 growth stages; CONTAINS InterPro DOMAIN/s: Multi antimicrobial extrusion protein MatE (InterPro:IPR002528); BEST Arabidopsis thaliana protein match is: MATE efflux family protein (TAIR:AT1G33100.1); Has 9952 Blast hits to 9876 proteins in 1988 species: Archae - 205; Bacteria - 7065; Metazoa - 140; Fungi - 326; Plants - 1371; Viruses - 0; Other Eukaryotes - 845 (source: NCBI BLink).
AT4G18900	-0.0680235	0.674534	0.908816	-0.119788	0.493376	0.725907	-0.466707	0.00775226	0.0240559	0.303593	0.031637	0.120825	-0.0915126	0.528092	0.694823	0.360132	0.0192958	0.811897	-0.326091	0.0621646	0.157312	-0.388795	0.00385626	0.0183486	0.301365	0.0555758	0.299599	5.3329	6.0979	4.59161	4.31602	4.28184	5.34084	5.30419	4.59598	5.0653	4.35961	3.94375	4.54248	5.55886	5.98805	6.53839	5.96357	3.90416	3.01433	4.11937	3.93099	4.58761	4.39738	5.09329	4.25864			protein_coding	Transducin/WD40 repeat-like superfamily protein; CONTAINS InterPro DOMAIN/s: WD40 repeat 2 (InterPro:IPR019782), WD40 repeat, conserved site (InterPro:IPR019775), WD40 repeat (InterPro:IPR001680), G-protein beta WD-40 repeat, region (InterPro:IPR020472), WD40 repeat-like-containing domain (InterPro:IPR011046), WD40-repeat-containing domain (InterPro:IPR017986), WD40/YVTN repeat-like-containing domain (InterPro:IPR015943), WD40 repeat, subgroup (InterPro:IPR019781); BEST Arabidopsis thaliana protein match is: Transducin/WD40 repeat-like superfamily protein (TAIR:AT4G18905.1); Has 30201 Blast hits to 17322 proteins in 780 species: Archae - 12; Bacteria - 1396; Metazoa - 17338; Fungi - 3422; Plants - 5037; Viruses - 0; Other Eukaryotes - 2996 (source: NCBI BLink).
AT5G67350	0.0207909	0.850076	0.963719	-0.125317	0.447154	0.689054	-0.154461	0.281528	0.441922	-0.170406	0.125847	0.309887	-0.188514	0.0731099	0.16506	-0.0183206	0.91401	0.999867	-0.00880391	0.961681	0.981478	-0.0111653	0.92633	0.965233	-0.0178722	0.896925	0.975125	7.6885	9.69971	9.45871	9.4961	9.08403	9.38572	9.1011	9.56503	9.66954	7.0495	6.41438	8.65621	9.51978	7.98133	7.92242	7.50147	6.23457	9.05941	9.25865	8.7233	7.71811	7.92684	9.02537	7.88632			protein_coding	unknown protein; Has 1807 Blast hits to 1807 proteins in 277 species: Archae - 0; Bacteria - 0; Metazoa - 736; Fungi - 347; Plants - 385; Viruses - 0; Other Eukaryotes - 339 (source: NCBI BLink).
AT3G08390	-0.615357	0.275095	1	-1.29877	0.0666782	0.213009	-0.66499	0.289569	0.451252	-0.165357	0.790338	0.897695	0.0328191	0.961784	0.979913	0.521165	0.51041	0.999867	0.657627	0.442151	0.631981	0.203669	0.762845	0.874065	0.0765357	0.917137	1	1.2329	2.10631	1.57223	1.21921	0.747501	0.969962	1.56848	0.504158	0.115437	0.576645	1.24816	0.380185	0.516887	1.1316	0.874	0.790851	1.38075	0.700924	0.174538	1.52726	1.76867	0.461072	0.417483	1.32022			long_noncoding_rna
AT2G16600	-0.117958	0.128306	0.471162	-0.0295818	0.70396	0.863291	-0.666619	1.73317e-26	8.095e-25	-0.0486398	0.491558	0.70349	-0.464193	1.58755e-10	2.44393e-09	-0.132866	0.0204669	0.820191	-0.616253	1.01417e-31	2.21088e-29	-0.408322	1.32165e-10	4.64412e-09	0.0792473	0.141616	0.492466	711.413	670.146	623.999	762.116	696.072	670.335	607.251	594.165	654.226	672.935	621.969	640.939	630.377	601.177	614.095	629.368	447.864	443.618	440.85	441.279	429.689	467.739	473.214	492.629	ROC3	rotamase CYP 3	protein_coding	rotamase CYP 3 (ROC3); FUNCTIONS IN: peptidyl-prolyl cis-trans isomerase activity; INVOLVED IN: protein folding, signal transduction; LOCATED IN: cytosol, chloroplast, plasma membrane; EXPRESSED IN: 26 plant structures; EXPRESSED DURING: 14 growth stages; CONTAINS InterPro DOMAIN/s: Cyclophilin-like (InterPro:IPR015891), Peptidyl-prolyl cis-trans isomerase, cyclophilin-type (InterPro:IPR002130), Peptidyl-prolyl cis-trans isomerase, cyclophilin-type, conserved site (InterPro:IPR020892); BEST Arabidopsis thaliana protein match is: Cyclophilin-like peptidyl-prolyl cis-trans isomerase family protein (TAIR:AT2G21130.1); Has 16363 Blast hits to 16328 proteins in 2676 species: Archae - 108; Bacteria - 6734; Metazoa - 2930; Fungi - 1383; Plants - 1279; Viruses - 4; Other Eukaryotes - 3925 (source: NCBI BLink).
AT2G41370	0.0229387	0.85471	0.965077	-0.434992	0.0011231	0.00944801	0.266911	0.0118657	0.0346109	-0.383948	0.00295047	0.0204683	-0.0224892	0.853696	0.920714	0.0774477	0.560275	0.999867	0.721807	4.48793e-09	8.03334e-08	0.366892	0.00199867	0.010678	-0.271907	0.00857588	0.0894815	11.4536	9.48989	10.3293	8.9202	9.79319	8.56905	12.1449	10.5674	7.48508	6.21203	6.61579	8.04189	7.79242	7.96996	6.91241	8.64699	10.9248	12.7936	13.5649	11.9563	9.46496	9.66027	9.58586	11.6208	BOP2	BLADE ON PETIOLE2	protein_coding	BLADE ON PETIOLE2 (BOP2); CONTAINS InterPro DOMAIN/s: BTB/POZ (InterPro:IPR013069), BTB/POZ fold (InterPro:IPR011333), Ankyrin repeat-containing domain (InterPro:IPR020683), BTB/POZ-like (InterPro:IPR000210), Ankyrin repeat (InterPro:IPR002110); BEST Arabidopsis thaliana protein match is: Ankyrin repeat family protein / BTB/POZ domain-containing protein (TAIR:AT3G57130.1); Has 6067 Blast hits to 4933 proteins in 392 species: Archae - 26; Bacteria - 465; Metazoa - 2734; Fungi - 296; Plants - 944; Viruses - 70; Other Eukaryotes - 1532 (source: NCBI BLink).
AT1G61480	-3.20627	0.247323	1	-0.982609	0.672513	1	1.52734	0.245152	0.398995	0	1	1	3.62363	0.0793876	0.175829	-2.18239	0.530546	0.999867	2.57243	0.113978	0.248411	3.58193	0.091982	1	-1.12832	0.31203	1	0	0.05028	0	0.039108	0	0	0	0	0	0.050281	0	0	0	0	0	0	0	0.15273	0.084686	0.052855	0.025193	0.042403	0	0.045916			protein_coding	S-locus lectin protein kinase family protein; FUNCTIONS IN: in 6 functions; INVOLVED IN: protein amino acid phosphorylation, recognition of pollen; LOCATED IN: endomembrane system; EXPRESSED IN: root; CONTAINS InterPro DOMAIN/s: Curculin-like (mannose-binding) lectin (InterPro:IPR001480), Apple-like (InterPro:IPR003609), Protein kinase, ATP binding site (InterPro:IPR017441), PAN-2 domain (InterPro:IPR013227), S-locus receptor kinase, C-terminal (InterPro:IPR021820), Serine/threonine-protein kinase domain (InterPro:IPR002290), Serine-threonine/tyrosine-protein kinase (InterPro:IPR001245), Protein kinase-like domain (InterPro:IPR011009), Serine/threonine-protein kinase, active site (InterPro:IPR008271), Protein kinase, catalytic domain (InterPro:IPR000719), S-locus glycoprotein (InterPro:IPR000858), Tyrosine-protein kinase, catalytic domain (InterPro:IPR020635); BEST Arabidopsis thaliana protein match is: S-locus lectin protein kinase family protein (TAIR:AT1G61490.1); Has 125416 Blast hits to 123463 proteins in 4497 species: Archae - 122; Bacteria - 13868; Metazoa - 46115; Fungi - 10812; Plants - 35535; Viruses - 455; Other Eukaryotes - 18509 (source: NCBI BLink).
AT1G20300	0.0169201	0.844544	0.961956	-0.108738	0.287991	0.540001	-0.433865	1.38237e-05	8.57615e-05	-0.150273	0.1219	0.303561	-0.365682	2.66861e-05	0.000172195	-0.0208864	0.852317	0.999867	-0.304627	0.0078652	0.0305108	-0.208593	0.0357158	0.108025	0.0796212	0.42106	0.777184	15.1924	14.1115	13.0006	14.5284	13.7504	15.6182	13.7737	14.7484	13.3112	13.0901	12.5273	11.4107	13.3318	11.8154	12.371	14.431	9.81954	10.4363	10.2626	12.2863	11.1882	11.0917	12.1664	10.5016			protein_coding	Pentatricopeptide repeat (PPR) superfamily protein; CONTAINS InterPro DOMAIN/s: Pentatricopeptide repeat (InterPro:IPR002885); BEST Arabidopsis thaliana protein match is: Tetratricopeptide repeat (TPR)-like superfamily protein (TAIR:AT1G77360.1); Has 44443 Blast hits to 14229 proteins in 312 species: Archae - 5; Bacteria - 69; Metazoa - 601; Fungi - 771; Plants - 41531; Viruses - 0; Other Eukaryotes - 1466 (source: NCBI BLink).
AT2G19490	-0.0699812	0.538149	0.847684	-0.353133	0.0165761	0.0785679	-0.747332	1.06042e-10	1.51746e-09	-0.176105	0.161252	0.362872	-0.541761	7.09138e-07	6.27415e-06	0.110874	0.485285	0.999867	-0.373102	0.00752111	0.0293743	-0.358443	0.00818364	0.0337907	0.130157	0.246199	0.633782	10.4825	9.50461	9.88607	12.4411	10.1802	10.0239	11.0952	9.28625	9.58567	7.46231	7.21202	7.35342	9.87005	8.35401	7.39396	10.1733	6.42415	6.73813	6.13783	6.4152	6.73292	6.57886	7.85906	6.71267	RECA2	A. thaliana recA homolog 2	protein_coding	recA DNA recombination family protein; FUNCTIONS IN: in 6 functions; INVOLVED IN: DNA repair, SOS response, DNA recombination, DNA metabolic process; CONTAINS InterPro DOMAIN/s: DNA recombination/repair protein RecA/RadB, ATP-binding domain (InterPro:IPR020588), ATPase, AAA+ type, core (InterPro:IPR003593), DNA recombination/repair protein RecA, conserved site (InterPro:IPR020584), DNA recombination and repair protein RecA (InterPro:IPR013765), DNA recombination/repair protein RecA, monomer-monomer interface (InterPro:IPR020587); BEST Arabidopsis thaliana protein match is: P-loop containing nucleoside triphosphate hydrolases superfamily protein (TAIR:AT3G32920.1); Has 35333 Blast hits to 34131 proteins in 2444 species: Archae - 798; Bacteria - 22429; Metazoa - 974; Fungi - 991; Plants - 531; Viruses - 0; Other Eukaryotes - 9610 (source: NCBI BLink).
AT4G10595	0.0298467	0.970822	1	-4.0663	0.0129779	0.0653866	0.915239	0.298452	0.461425	-1.64063	0.123664	0.306296	1.27571	0.075423	0.168988	2.47907	0.304426	0.999867	5.00971	0.000270031	0.0017397	2.91894	0.00935545	0.0375533	0.383996	0.61882	1	0.764891	0.407644	0	0.630773	0.395931	0.381714	0.642709	0.435672	0.065765	0	0	0	0.511645	0	0	0.131307	0.27664	2.11898	1.10215	0.270468	0.090332	1.85937	1.55473	1.38209	LCR2	low-molecular-weight cysteine-rich 2	protein_coding	low-molecular-weight cysteine-rich 2 (LCR2); LOCATED IN: endomembrane system; CONTAINS InterPro DOMAIN/s: S locus-related glycoprotein 1 binding pollen coat (InterPro:IPR010851); BEST Arabidopsis thaliana protein match is: low-molecular-weight cysteine-rich 34 (TAIR:AT4G09984.1); Has 35333 Blast hits to 34131 proteins in 2444 species: Archae - 798; Bacteria - 22429; Metazoa - 974; Fungi - 991; Plants - 531; Viruses - 0; Other Eukaryotes - 9610 (source: NCBI BLink).
AT4G01270	-0.10948	0.516376	0.836509	-0.41858	0.00406045	0.0263418	-0.272879	0.107775	0.213734	-0.138616	0.50238	0.711039	-0.0652162	0.722852	0.841708	0.175561	0.346505	0.999867	0.166018	0.385315	0.579263	0.0792146	0.665511	0.8122	0.0932226	0.606973	0.879565	4.53308	4.35155	4.36276	4.73423	5.54917	3.99179	3.50333	3.76424	3.33453	3.41668	2.91318	3.18275	2.9342	3.74497	3.93566	4.52672	4.39585	4.28294	3.79195	2.69446	3.40817	3.85043	4.31979	4.43047			protein_coding	RING/U-box superfamily protein; FUNCTIONS IN: zinc ion binding; EXPRESSED IN: 12 plant structures; EXPRESSED DURING: 7 growth stages; CONTAINS InterPro DOMAIN/s: Zinc finger, RING-type (InterPro:IPR001841), Zinc finger, C3HC4 RING-type (InterPro:IPR018957); BEST Arabidopsis thaliana protein match is: unknown protein (TAIR:AT4G01245.1); Has 5689 Blast hits to 5015 proteins in 477 species: Archae - 145; Bacteria - 387; Metazoa - 2946; Fungi - 366; Plants - 512; Viruses - 10; Other Eukaryotes - 1323 (source: NCBI BLink).
AT2G17250	-0.0167533	0.817445	0.955655	-0.0944424	0.41644	0.664717	-0.569338	8.72324e-13	1.60911e-11	-0.191672	0.0166432	0.0758361	-0.396696	7.25615e-06	5.27625e-05	-0.110042	0.374266	0.999867	-0.453581	0.000162861	0.00112521	-0.198151	0.0419989	0.122565	0.150154	0.102661	0.418165	21.6366	20.7063	19.0915	20.4309	21.9544	19.7013	20.3009	19.5327	21.519	16.208	18.4645	17.0019	18.0205	16.6467	17.2443	19.151	14.8821	14.7628	13.7489	12.8924	13.7909	14.8631	16.6539	16.492	EMB2762	EMBRYO DEFECTIVE 2762	protein_coding	EMBRYO DEFECTIVE 2762 (EMB2762); FUNCTIONS IN: molecular_function unknown; INVOLVED IN: biological_process unknown; LOCATED IN: membrane; EXPRESSED IN: 22 plant structures; EXPRESSED DURING: 13 growth stages; CONTAINS InterPro DOMAIN/s: CCAAT-binding factor (InterPro:IPR005612); Has 30201 Blast hits to 17322 proteins in 780 species: Archae - 12; Bacteria - 1396; Metazoa - 17338; Fungi - 3422; Plants - 5037; Viruses - 0; Other Eukaryotes - 2996 (source: NCBI BLink).
AT5G43970	-0.0554829	0.416096	0.778619	0.0583404	0.695334	0.857987	-0.281593	0.000244468	0.0011498	0.0110667	0.865547	0.937963	-0.122096	0.099427	0.209733	-0.0984866	0.521934	0.999867	-0.319399	0.0339339	0.098808	-0.126275	0.116732	0.259548	0.0984839	0.212531	0.594775	129.842	124.143	112.017	129.854	124.15	124.117	118.294	113.823	157.697	124.705	93.6457	116.731	125.583	117.433	113.169	126.189	113.199	99.4992	106.406	96.6022	99.346	108.843	118.603	114.158	TOM22-V	translocase of outer membrane 22-V	protein_coding	translocase of outer membrane 22-V (TOM22-V); FUNCTIONS IN: P-P-bond-hydrolysis-driven protein transmembrane transporter activity; INVOLVED IN: protein targeting to mitochondrion; LOCATED IN: mitochondrion, plasma membrane, mitochondrial outer membrane translocase complex, plastid; EXPRESSED IN: 25 plant structures; EXPRESSED DURING: 13 growth stages; CONTAINS InterPro DOMAIN/s: Mitochondrial outer membrane translocase complex, subunit Tom22, plant (InterPro:IPR017411); BEST Arabidopsis thaliana protein match is: translocase of outer membrane 22-I (TAIR:AT1G04070.1); Has 1807 Blast hits to 1807 proteins in 277 species: Archae - 0; Bacteria - 0; Metazoa - 736; Fungi - 347; Plants - 385; Viruses - 0; Other Eukaryotes - 339 (source: NCBI BLink).
AT1G09333	-0.061593	0.966416	1	0.0742663	0.960021	1	-0.0706509	0.962513	1	0.0474615	0.973383	1	0.0701568	0.961913	1	-0.0841762	0.95437	0.999867	-0.124191	0.933101	1	0.0292945	0.98349	1	0.0733847	0.960642	1	0.035247	0.029296	0.036181	0.032835	0.040074	0.03042	0.030549	0.027764	0.027547	0.033112	0.025372	0.025121	0.029917	0.021643	0.039906	0.038894	0.030429	0.034377	0.026673	0.031115	0.032911	0.026848	0.038922	0.033446			small_nucleolar_rna
AT1G32460	0.462867	0.003663	0.0494956	0.919221	0.00144933	0.0115766	0.793253	3.10834e-05	0.000179084	0.844067	0.0031222	0.0214005	0.285552	0.0435287	0.109463	0.392428	0.2715	0.999867	-0.102599	0.72518	0.847682	-0.551946	0.0491869	0.138168	-0.0501735	0.77071	0.938486	11.6444	11.8901	8.49428	10.7635	16.446	12.3961	16.6579	14.032	10.2175	17.094	31.8236	18.3435	45.998	18.0327	16.6681	26.3836	13.5913	19.0122	17.928	25.2176	20.794	17.7163	15.3702	18.5324			protein_coding	unknown protein; Has 19 Blast hits to 19 proteins in 8 species: Archae - 0; Bacteria - 0; Metazoa - 0; Fungi - 0; Plants - 19; Viruses - 0; Other Eukaryotes - 0 (source: NCBI BLink).
AT2G41415	-0.189443	0.104847	0.428024	-0.326799	0.0219276	0.0964726	-0.41692	0.000316981	0.00145363	-0.193489	0.172933	0.379828	-0.227764	0.026325	0.0724877	-0.0522218	0.749502	0.999867	-0.0700639	0.558515	0.729683	-0.0285778	0.857669	0.928073	-0.00542733	0.958983	0.991924	52.4278	51.1178	69.0705	69.1371	49.4346	53.9623	51.6838	58.1615	46.3188	44.5969	39.146	53.9474	47.1261	48.1277	34.089	56.425	47.4523	46.0903	49.8044	40.9842	41.1626	40.5821	48.4904	51.471			protein_coding	Maternally expressed gene (MEG) family protein; LOCATED IN: endomembrane system; BEST Arabidopsis thaliana protein match is: Maternally expressed gene (MEG) family protein (TAIR:AT1G10747.1); Has 27 Blast hits to 27 proteins in 2 species: Archae - 0; Bacteria - 0; Metazoa - 0; Fungi - 0; Plants - 27; Viruses - 0; Other Eukaryotes - 0 (source: NCBI BLink).
AT3G59440	-0.519333	0.759177	1	1.11543	0.31237	0.565745	0.736722	0.468069	0.630328	0.472094	0.746617	0.873674	0.515523	0.718587	0.838752	-1.17007	0.200318	0.999867	-0.354619	0.608379	0.767422	0.0560857	0.962936	0.984368	-0.763113	0.383795	1	0.34076	0	0	0.428679	0.143505	0.359349	0	0	0.362557	0.62169	0.092186	0.457384	0.200795	0.248846	0.233123	0	0.390727	0.253777	0.371176	0.215572	0.422316	0	0.236713	0.088517			protein_coding	Calcium-binding EF-hand family protein; FUNCTIONS IN: calcium ion binding; INVOLVED IN: biological_process unknown; LOCATED IN: endomembrane system; EXPRESSED IN: root; CONTAINS InterPro DOMAIN/s: EF-Hand 1, calcium-binding site (InterPro:IPR018247), EF-HAND 2 (InterPro:IPR018249), EF-hand-like domain (InterPro:IPR011992), Calcium-binding EF-hand (InterPro:IPR002048), EF-hand (InterPro:IPR018248); BEST Arabidopsis thaliana protein match is: Calcium-binding EF-hand family protein (TAIR:AT2G43290.1); Has 23710 Blast hits to 16970 proteins in 1546 species: Archae - 3; Bacteria - 191; Metazoa - 9601; Fungi - 5599; Plants - 4898; Viruses - 2; Other Eukaryotes - 3416 (source: NCBI BLink).
AT4G29440	0.000261474	0.997104	0.999165	-0.424625	2.19817e-05	0.000356556	-0.0127788	0.875689	0.928501	-0.354107	4.7409e-05	0.000697977	0.116787	0.160416	0.302034	0.0745859	0.522725	0.999867	0.432201	0.000105543	0.000771968	0.47759	8.3114e-07	1.22324e-05	0.124179	0.165944	0.531941	7.61274	7.62848	7.66967	7.66379	7.36365	7.57844	7.57632	8.26842	4.8614	6.28144	5.39318	5.24507	5.58932	6.21207	6.21189	5.92225	6.93666	7.50672	8.18346	8.2275	9.32202	8.5752	7.94798	7.53127			protein_coding	Regulator of Vps4 activity in the MVB pathway protein; FUNCTIONS IN: molecular_function unknown; INVOLVED IN: biological_process unknown; LOCATED IN: cellular_component unknown; EXPRESSED IN: 24 plant structures; EXPRESSED DURING: 15 growth stages; CONTAINS InterPro DOMAIN/s: Protein of unknown function DUF292, eukaryotic (InterPro:IPR005061); BEST Arabidopsis thaliana protein match is: Regulator of Vps4 activity in the MVB pathway protein (TAIR:AT2G19710.1); Has 13682 Blast hits to 8543 proteins in 697 species: Archae - 14; Bacteria - 1875; Metazoa - 6005; Fungi - 2284; Plants - 648; Viruses - 80; Other Eukaryotes - 2776 (source: NCBI BLink).
AT5G41160	0.400507	0.31039	0.698464	0.376706	0.371064	0.623047	-0.402445	0.423001	0.589662	0.00336495	0.99285	0.996872	-0.599662	0.10471	0.217895	0.0332817	0.933878	0.999867	-0.759509	0.0896725	0.207874	-0.595055	0.153318	0.31654	0.203554	0.666067	1	0.607174	0.954189	0.358901	0.791336	1.02687	0.921445	0.788076	0.887649	0.669641	0.898049	1.02363	0.771782	1.41307	0.796349	0.878303	0.522827	0.474856	0.458221	0.873325	0.256258	0.487947	0.515329	0.788016	0.582588	PUP12	purine permease 12	protein_coding	purine permease 12 (PUP12); CONTAINS InterPro DOMAIN/s: Protein of unknown function DUF250 (InterPro:IPR004853); BEST Arabidopsis thaliana protein match is: Drug/metabolite transporter superfamily protein (TAIR:AT4G08700.1); Has 1807 Blast hits to 1807 proteins in 277 species: Archae - 0; Bacteria - 0; Metazoa - 736; Fungi - 347; Plants - 385; Viruses - 0; Other Eukaryotes - 339 (source: NCBI BLink).
AT5G32620	2.46045	0.476433	1	3.84837	0.0292768	1	2.7068	0.355063	1	1.31949	0.474134	1	-0.133128	0.961641	1	-0.0829958	0.940725	0.999867	-1.12615	0.395896	0.59018	-1.40079	0.441367	0.639342	-0.373048	0.864308	1	0	0	0	0	0.204974	0	0	0	0.181973	0.102547	0.050683	0.070665	0.142524	0.188576	0.097026	0	0	0.12294	0	0.074048	0	0.14599	0	0			transposable_element_gene	similar to DNA binding [Arabidopsis thaliana] (TAIR:AT3G15320.1); similar to hypothetical protein 26.t00020 [Brassica oleracea] (GB:ABD65000.1); contains InterPro domain Homeodomain-like; (InterPro:IPR009057)
AT3G10520	-0.0137634	0.897277	0.976063	-0.342204	0.000667943	0.00622991	-1.72876	7.14018e-57	8.14881e-55	-0.181878	0.41658	0.643826	-1.59891	3.64508e-40	3.0739e-38	0.149648	0.500309	0.999867	-1.36593	8.7269e-37	2.92504e-34	-1.40905	1.05115e-09	3.05732e-08	0.1106	0.389145	0.754029	34.4525	30.3113	28.3629	34.1628	36.2428	32.9094	28.6941	29.1692	23.728	24.5877	22.7471	25.0045	45.1418	21.6203	22.9777	22.3061	10.8187	9.58226	9.06971	9.63048	9.03469	10.271	11.2028	11.2937	HB2	haemoglobin 2	protein_coding	haemoglobin 2 (HB2); FUNCTIONS IN: oxygen transporter activity; INVOLVED IN: response to cytokinin stimulus; LOCATED IN: cellular_component unknown; EXPRESSED IN: 21 plant structures; EXPRESSED DURING: 13 growth stages; CONTAINS InterPro DOMAIN/s: Leghaemoglobin (InterPro:IPR001032), Globin-like (InterPro:IPR009050), Leghaemoglobin, iron-binding site (InterPro:IPR019824), Globin, subset (InterPro:IPR000971), Globin (InterPro:IPR012292); BEST Arabidopsis thaliana protein match is: hemoglobin 1 (TAIR:AT2G16060.1); Has 878 Blast hits to 840 proteins in 285 species: Archae - 0; Bacteria - 313; Metazoa - 196; Fungi - 34; Plants - 318; Viruses - 0; Other Eukaryotes - 17 (source: NCBI BLink).
AT1G67630	-0.057438	0.567658	0.863403	0.111218	0.306336	0.559775	-0.0718865	0.389689	0.556118	0.070461	0.693301	0.841301	-0.138572	0.133955	0.263441	-0.0934204	0.612547	0.999867	-0.161814	0.116374	0.252077	-0.202603	0.230667	0.420932	-0.129783	0.0667493	0.331757	16.9288	20.6252	17.8025	18.9099	20.1856	19.0085	16.4538	16.2056	21.0873	20.2189	18.246	17.0816	12.3832	20.6779	21.0503	20.8501	18.6894	17.1241	18.8896	17.304	17.1064	16.531	15.8564	15.7801	POLA2	DNA polymerase alpha 2	protein_coding	DNA polymerase alpha 2 (POLA2); FUNCTIONS IN: DNA binding, DNA-directed DNA polymerase activity; INVOLVED IN: DNA replication; LOCATED IN: mitochondrion; EXPRESSED IN: 21 plant structures; EXPRESSED DURING: 13 growth stages; CONTAINS InterPro DOMAIN/s: DNA polymerase alpha, subunit B N-terminal (InterPro:IPR013627), DNA polymerase alpha, subunit B (InterPro:IPR016722), DNA polymerase alpha/epsilon, subunit B (InterPro:IPR007185); Has 415 Blast hits to 412 proteins in 190 species: Archae - 0; Bacteria - 0; Metazoa - 175; Fungi - 140; Plants - 46; Viruses - 0; Other Eukaryotes - 54 (source: NCBI BLink).
AT3G63430	-0.0811358	0.339281	0.723205	-0.0796037	0.419198	0.666928	-0.0756149	0.482891	0.643597	0.202677	0.307904	0.541584	-0.0661017	0.454305	0.630285	0.205305	0.320501	0.999867	0.0242783	0.84113	0.919448	-0.261366	0.193038	0.372479	-0.0774888	0.481042	0.814081	18.3334	20.5487	20.6218	17.4449	18.3319	17.5298	17.202	20.1378	17.8112	18.8994	15.9917	16.906	14.3333	24.3036	27.9227	17.0693	21.7648	18.2513	18.8886	15.4212	18.8434	15.6067	16.6509	18.6631	TRM5	TON1 Recruiting Motif 5	protein_coding	unknown protein; BEST Arabidopsis thaliana protein match is: unknown protein (TAIR:AT1G74160.1); Has 135 Blast hits to 119 proteins in 22 species: Archae - 0; Bacteria - 2; Metazoa - 3; Fungi - 3; Plants - 119; Viruses - 0; Other Eukaryotes - 8 (source: NCBI BLink).
AT5G15080	-0.0130218	0.847304	0.962971	-0.0131077	0.883461	0.951759	0.118254	0.0936517	0.19123	0.00631539	0.927928	0.967982	0.103809	0.137468	0.268698	0.0111404	0.904907	0.999867	0.152332	0.0823094	0.194625	0.104097	0.180437	0.355055	-0.0331838	0.639631	0.892648	19.6238	20.5751	21.2127	22.6088	20.6274	21.7504	20.5816	20.8517	18.2639	22.2787	19.8567	19.2275	22.5717	20.1014	21.0873	20.2008	22.0267	24.2241	22.3286	24.3776	21.0827	24.7934	22.4111	21.7145			protein_coding	Protein kinase superfamily protein; FUNCTIONS IN: protein serine/threonine kinase activity, protein kinase activity, kinase activity, ATP binding; INVOLVED IN: protein amino acid phosphorylation, N-terminal protein myristoylation; LOCATED IN: plasma membrane; CONTAINS InterPro DOMAIN/s: Protein kinase, ATP binding site (InterPro:IPR017441), Protein kinase, catalytic domain (InterPro:IPR000719), Serine-threonine/tyrosine-protein kinase (InterPro:IPR001245), Protein kinase-like domain (InterPro:IPR011009), Serine/threonine-protein kinase, active site (InterPro:IPR008271); BEST Arabidopsis thaliana protein match is: Protein kinase superfamily protein (TAIR:AT3G01300.1); Has 114476 Blast hits to 113108 proteins in 3886 species: Archae - 103; Bacteria - 13473; Metazoa - 41986; Fungi - 9512; Plants - 32487; Viruses - 375; Other Eukaryotes - 16540 (source: NCBI BLink).
AT2G17660	0.450812	0.106784	0.431718	-0.445478	0.18531	0.416455	0.502353	0.079729	0.168381	-0.753236	0.040861	0.144361	-0.0255214	0.928366	0.962663	0.144776	0.732943	0.999867	0.968283	0.00143454	0.0073647	0.73797	0.0648742	0.169121	-0.0826993	0.770229	0.938421	3.15614	2.46136	2.71938	1.90168	4.2249	3.03063	3.50705	3.38565	1.72398	2.19185	1.65866	1.53605	3.24639	2.65082	1.19831	1.236	3.06721	3.83435	4.57101	3.40284	4.68542	2.8303	3.88029	2.54099			protein_coding	RPM1-interacting protein 4 (RIN4) family protein; CONTAINS InterPro DOMAIN/s: RPM1-interacting protein 4, defence response (InterPro:IPR008700); BEST Arabidopsis thaliana protein match is: RPM1-interacting protein 4 (RIN4) family protein (TAIR:AT4G35655.1); Has 277 Blast hits to 276 proteins in 36 species: Archae - 0; Bacteria - 0; Metazoa - 0; Fungi - 0; Plants - 275; Viruses - 0; Other Eukaryotes - 2 (source: NCBI BLink).
AT4G08325	-1.05915	0.427365	1	-1.921	0.270801	1	-2.78179	0.107154	1	0.0519726	0.974348	1	0.147714	0.935186	1	0.916496	0.685054	0.999867	-0.833873	0.813308	1	0.0965368	0.957357	1	1.8703	0.449173	1	0.960213	0.557158	0.345817	0.408157	0	0.280992	0.260563	0.600015	0	0	0.385778	0	0.335393	0	0.16712	0.471897	0	0.354785	0	0	0	0	1.01062	0.283168			small_nucleolar_rna
AT2G16640	0.0793582	0.0712249	0.347671	0.0293539	0.758326	0.891362	-0.243776	5.73545e-07	4.73576e-06	-0.140401	0.00657874	0.0376623	-0.315744	1.28434e-19	4.53186e-18	-0.0865107	0.403114	0.999867	-0.252009	0.00752158	0.0293743	-0.168728	0.000847216	0.00520228	0.00157205	0.971073	0.995629	70.1702	68.7458	70.0345	75.1032	73.4391	75.3373	76.371	77.7539	56.9496	74.0369	77.7347	70.0345	73.3771	65.1413	65.0294	70.202	61.1418	64.2629	58.078	61.9598	60.8375	62.238	58.9547	60.7962	TOC132	multimeric translocon complex in the outer envelope membrane 132	protein_coding	multimeric translocon complex in the outer envelope membrane 132 (TOC132); FUNCTIONS IN: transmembrane receptor activity; INVOLVED IN: protein targeting to chloroplast; LOCATED IN: chloroplast outer membrane, membrane; EXPRESSED IN: 24 plant structures; EXPRESSED DURING: 13 growth stages; CONTAINS InterPro DOMAIN/s: Chloroplast protein import component Toc86/159 (InterPro:IPR005690), AIG1 (InterPro:IPR006703); BEST Arabidopsis thaliana protein match is: translocon outer complex protein 120 (TAIR:AT3G16620.1); Has 7054 Blast hits to 4909 proteins in 545 species: Archae - 31; Bacteria - 596; Metazoa - 2433; Fungi - 793; Plants - 579; Viruses - 84; Other Eukaryotes - 2538 (source: NCBI BLink).
AT3G23880	0.256599	0.067646	0.337974	0.146904	0.44577	0.688358	0.581145	2.15694e-05	0.000129234	-0.226049	0.078717	0.227375	-0.0156199	0.897122	0.94583	-0.11154	0.550231	0.999867	0.454569	0.00491982	0.0207552	0.216154	0.127133	0.276045	-0.345851	0.00354498	0.0473726	5.66866	7.49915	8.57622	7.24133	8.93561	8.11544	8.82071	8.99834	5.62032	8.23863	9.41396	7.35207	7.64828	7.89247	7.92032	6.25107	10.6774	10.2633	11.6473	11.5638	8.10016	8.92787	7.59733	9.70355			protein_coding	F-box and associated interaction domains-containing protein; FUNCTIONS IN: molecular_function unknown; INVOLVED IN: biological_process unknown; LOCATED IN: nucleus; EXPRESSED IN: 16 plant structures; EXPRESSED DURING: 10 growth stages; CONTAINS InterPro DOMAIN/s: F-box domain, cyclin-like (InterPro:IPR001810), F-box domain, Skp2-like (InterPro:IPR022364), F-box associated domain, type 3 (InterPro:IPR013187), F-box associated interaction domain (InterPro:IPR017451); BEST Arabidopsis thaliana protein match is: F-box family protein (TAIR:AT3G06240.1); Has 2315 Blast hits to 2300 proteins in 54 species: Archae - 0; Bacteria - 0; Metazoa - 0; Fungi - 0; Plants - 2313; Viruses - 0; Other Eukaryotes - 2 (source: NCBI BLink).
AT1G33265	-0.115182	0.205056	0.587913	-0.126959	0.299747	0.55287	-0.517185	4.34607e-09	5.0101e-08	-0.154074	0.112462	0.288243	-0.335505	0.000829732	0.00374217	-0.137601	0.284908	0.999867	-0.368764	0.0026394	0.0123276	-0.174217	0.087682	0.211285	0.060772	0.52712	0.838184	43.1677	44.3354	37.2606	41.5887	43.0302	37.8145	34.9945	38.9632	42.9494	31.7339	35.674	35.0658	34.5867	35.4607	36.5695	31.9074	31.5017	30.1112	30.0069	26.9408	29.1392	27.6081	32.1012	33.5686			protein_coding	Transmembrane proteins 14C; INVOLVED IN: biological_process unknown; LOCATED IN: chloroplast, membrane; EXPRESSED IN: 21 plant structures; EXPRESSED DURING: 12 growth stages; CONTAINS InterPro DOMAIN/s: Uncharacterised protein family UPF0136, Transmembrane (InterPro:IPR005349); Has 188 Blast hits to 188 proteins in 62 species: Archae - 0; Bacteria - 34; Metazoa - 41; Fungi - 4; Plants - 100; Viruses - 0; Other Eukaryotes - 9 (source: NCBI BLink).
AT5G40770	-0.00900314	0.88324	0.972324	0.0798168	0.376752	0.628091	-0.365016	7.94149e-09	8.82915e-08	0.0345354	0.559772	0.754845	-0.291158	6.77979e-07	6.01158e-06	-0.0502096	0.578184	0.999867	-0.424211	5.10786e-06	5.22756e-05	-0.318866	5.14015e-10	1.58482e-08	0.0592386	0.31258	0.696425	82.8864	80.3913	73.8091	81.8442	81.1692	84.4498	75.0949	78.3026	90.0062	78.0607	72.6356	81.236	83.6766	80.5889	78.8511	82.5119	68.0246	62.9913	61.5733	59.84	63.3525	63.8477	67.5485	65.8168	PHB3	prohibitin 3	protein_coding	prohibitin 3 (PHB3); INVOLVED IN: in 8 processes; LOCATED IN: in 6 components; EXPRESSED IN: 31 plant structures; EXPRESSED DURING: 14 growth stages; CONTAINS InterPro DOMAIN/s: Prohibitin (InterPro:IPR000163), Band 7 protein (InterPro:IPR001107); BEST Arabidopsis thaliana protein match is: prohibitin 4 (TAIR:AT3G27280.1); Has 1807 Blast hits to 1807 proteins in 277 species: Archae - 0; Bacteria - 0; Metazoa - 736; Fungi - 347; Plants - 385; Viruses - 0; Other Eukaryotes - 339 (source: NCBI BLink).
AT2G47010	-0.0774021	0.448559	0.802337	0.186148	0.203133	0.440191	0.541673	1.23927e-08	1.33922e-07	0.0900072	0.479286	0.693968	0.705561	5.19053e-21	1.98001e-19	-0.169974	0.299871	0.999867	0.374999	0.00568403	0.0234083	0.621855	5.25606e-08	1.02547e-06	0.0813548	0.22655	0.612685	29.7388	30.2239	31.3194	23.9378	28.3668	29.7384	25.9683	24.8506	38.0471	29.4055	24.8805	30.763	22.9271	29.7357	29.6468	32.4711	47.2699	42.3931	41.1712	39.0589	45.847	45.5242	43.6774	43.5685			protein_coding	unknown protein; FUNCTIONS IN: molecular_function unknown; INVOLVED IN: biological_process unknown; LOCATED IN: endomembrane system; EXPRESSED IN: 17 plant structures; EXPRESSED DURING: 10 growth stages; BEST Arabidopsis thaliana protein match is: unknown protein (TAIR:AT1G17030.1); Has 72 Blast hits to 72 proteins in 13 species: Archae - 0; Bacteria - 0; Metazoa - 0; Fungi - 0; Plants - 71; Viruses - 0; Other Eukaryotes - 1 (source: NCBI BLink).
AT1G53510	-0.0510299	0.361308	0.742166	-0.0693122	0.351848	0.604786	0.0737137	0.200848	0.343816	0.0807482	0.270201	0.501876	0.140803	0.0168899	0.0502871	0.10279	0.246445	0.999867	0.163601	0.025971	0.0801735	0.0668158	0.391962	0.594297	0.010066	0.861909	0.964067	24.4577	23.728	23.2316	22.6649	23.2303	21.7828	23.3226	23.0887	21.9329	21.3297	19.9472	22.4824	26.193	21.8488	23.1277	25.217	24.3512	25.7921	26.171	24.6151	24.2163	26.2034	26.4751	23.8309	MPK18	mitogen-activated protein kinase 18	protein_coding	mitogen-activated protein kinase 18 (MPK18); CONTAINS InterPro DOMAIN/s: MAP kinase, conserved site (InterPro:IPR003527), Protein kinase, ATP binding site (InterPro:IPR017441), Protein kinase, catalytic domain (InterPro:IPR000719), Serine/threonine-protein kinase domain (InterPro:IPR002290), Tyrosine-protein kinase, catalytic domain (InterPro:IPR020635), Serine/threonine-protein kinase-like domain (InterPro:IPR017442), Protein kinase-like domain (InterPro:IPR011009); BEST Arabidopsis thaliana protein match is: MAP kinase 19 (TAIR:AT3G14720.1); Has 121070 Blast hits to 119835 proteins in 4221 species: Archae - 114; Bacteria - 13840; Metazoa - 44615; Fungi - 12415; Plants - 29396; Viruses - 569; Other Eukaryotes - 20121 (source: NCBI BLink).
AT5G62810	0.0996995	0.0553947	0.30052	0.1827	0.0437479	0.157969	-0.0138592	0.815674	0.892772	-0.0239613	0.777524	0.891033	-0.0609977	0.192492	0.345223	-0.103778	0.356192	0.999867	-0.176088	0.0467842	0.126637	-0.0295044	0.727795	0.852642	0.0467078	0.40194	0.763461	67.7339	66.2703	68.6472	61.5354	69.9311	69.6855	71.4273	73.8204	72.5492	64.0351	79.4351	70.3468	81.5627	67.0672	68.1915	62.5638	69.5825	67.5506	62.7168	66.7522	70.0499	65.1041	69.2085	68.5131	PEX14	peroxin 14	protein_coding	peroxin 14 (PEX14); FUNCTIONS IN: protein transporter activity, protein binding; INVOLVED IN: peroxisome organization, protein targeting to peroxisome; LOCATED IN: cytosol, peroxisome, plasma membrane; EXPRESSED IN: 25 plant structures; EXPRESSED DURING: 13 growth stages; CONTAINS InterPro DOMAIN/s: Peroxisome membrane anchor protein Pex14p, N-terminal (InterPro:IPR006785); BEST Arabidopsis thaliana protein match is: Protein with RING/U-box and TRAF-like domains (TAIR:AT5G62800.1); Has 366 Blast hits to 354 proteins in 137 species: Archae - 0; Bacteria - 2; Metazoa - 94; Fungi - 149; Plants - 89; Viruses - 0; Other Eukaryotes - 32 (source: NCBI BLink).
AT5G57850	0.016775	0.821903	0.956879	0.0452139	0.549827	0.766388	-0.0503464	0.51259	0.669579	0.0688088	0.394421	0.622683	-0.0399973	0.595828	0.749834	0.0441935	0.578723	0.999867	-0.0747856	0.42238	0.613299	-0.102384	0.12963	0.280085	0.0210851	0.788409	0.943073	46.3445	46.9437	43.682	47.4085	42.242	48.7631	45.6699	51.8573	46.4001	44.0007	43.2699	49.011	52.1765	46.7423	47.7599	50.2099	50.7936	45.1837	45.4435	40.7748	47.4668	42.7425	45.5737	46.7555	ADCL	4-amino-4-deoxychorismate lyase	protein_coding	D-aminoacid aminotransferase-like PLP-dependent enzymes superfamily protein; FUNCTIONS IN: 4-amino-4-deoxychorismate lyase activity, catalytic activity; INVOLVED IN: tetrahydrofolate biosynthetic process; LOCATED IN: chloroplast; EXPRESSED IN: 24 plant structures; EXPRESSED DURING: 15 growth stages; CONTAINS InterPro DOMAIN/s: Aminotransferase, class IV (InterPro:IPR001544); BEST Arabidopsis thaliana protein match is: D-aminoacid aminotransferase-like PLP-dependent enzymes superfamily protein (TAIR:AT3G05190.1); Has 30201 Blast hits to 17322 proteins in 780 species: Archae - 12; Bacteria - 1396; Metazoa - 17338; Fungi - 3422; Plants - 5037; Viruses - 0; Other Eukaryotes - 2996 (source: NCBI BLink).
AT1G20340	0.0990662	0.0240258	0.180118	0.478832	1.4368e-07	4.4031e-06	0.185623	0.00107788	0.00435079	0.027881	0.632577	0.803876	0.0803084	0.0840227	0.183548	-0.348072	0.000632873	0.160845	-0.272683	0.00515267	0.0215814	0.059394	0.305097	0.507475	-0.0118381	0.834933	0.956381	872.95	816.817	826.333	826.287	901.169	935.866	870.57	895.366	1219.08	1084.54	1171.73	971.351	877.276	933.202	945.76	901.677	971.25	947.361	904.721	1049.82	946.167	933.002	936.278	990.893	DRT112	DNA-DAMAGE-REPAIR/TOLERATION PROTEIN 112	protein_coding	DNA-DAMAGE-REPAIR/TOLERATION PROTEIN 112 (DRT112); FUNCTIONS IN: electron carrier activity, copper ion binding; INVOLVED IN: response to UV, response to chemical stimulus, copper ion homeostasis, negative regulation of translation, response to copper ion; LOCATED IN: thylakoid, thylakoid lumen, chloroplast thylakoid lumen, chloroplast stroma, chloroplast; EXPRESSED IN: 25 plant structures; EXPRESSED DURING: 13 growth stages; CONTAINS InterPro DOMAIN/s: Blue (type 1) copper protein (InterPro:IPR001235), Cupredoxin (InterPro:IPR008972), Plastocyanin (InterPro:IPR002387), Blue (type 1) copper domain (InterPro:IPR000923); BEST Arabidopsis thaliana protein match is: plastocyanin 1 (TAIR:AT1G76100.1); Has 1286 Blast hits to 1278 proteins in 235 species: Archae - 146; Bacteria - 416; Metazoa - 0; Fungi - 2; Plants - 206; Viruses - 5; Other Eukaryotes - 511 (source: NCBI BLink).
AT4G39220	0.0813239	0.273976	0.665293	0.153607	0.19974	0.435442	0.0999522	0.197514	0.339814	-0.0122653	0.879752	0.944747	0.0450153	0.437276	0.614367	-0.0807594	0.526038	0.999867	-0.0324067	0.773476	0.879148	0.0639874	0.429501	0.628291	0.0205905	0.746973	0.931236	47.4867	57.2782	54.3214	50.6338	53.9512	54.8631	55.0175	59.3637	45.4491	56.5501	65.5319	55.4944	53.0099	50.9097	55.4594	61.0117	59.7398	55.4794	54.6665	58.9643	58.1166	56.4109	59.6723	56.502	ATRER1A		protein_coding	ATRER1A; CONTAINS InterPro DOMAIN/s: Retrieval of early ER protein Rer1 (InterPro:IPR004932); BEST Arabidopsis thaliana protein match is: endoplasmatic reticulum retrieval protein 1B (TAIR:AT2G21600.1); Has 516 Blast hits to 513 proteins in 212 species: Archae - 0; Bacteria - 0; Metazoa - 155; Fungi - 150; Plants - 130; Viruses - 0; Other Eukaryotes - 81 (source: NCBI BLink).
AT3G13330	0.00620105	0.913548	0.979537	-0.0286798	0.70074	0.861161	0.0461045	0.445633	0.610257	0.0132753	0.839016	0.924002	0.0633956	0.250882	0.418377	0.0519091	0.511423	0.999867	0.0954097	0.196806	0.366495	0.0574522	0.348601	0.551183	0.0177545	0.748765	0.932021	28.5371	26.9044	26.5089	25.4207	28.0461	27.649	27.2347	25.5926	23.116	27.4039	25.0206	25.1261	29.6453	26.5024	27.1539	25.8935	27.8412	29.187	26.3183	29.643	29.1344	30.0804	27.5462	26.6361	PA200	proteasome activating protein 200	protein_coding	proteasome activating protein 200 (PA200); FUNCTIONS IN: binding; LOCATED IN: cellular_component unknown; EXPRESSED IN: 24 plant structures; EXPRESSED DURING: 13 growth stages; CONTAINS InterPro DOMAIN/s: Protein of unknown function DUF3437 (InterPro:IPR021843), Armadillo-type fold (InterPro:IPR016024); Has 512 Blast hits to 355 proteins in 156 species: Archae - 0; Bacteria - 0; Metazoa - 127; Fungi - 262; Plants - 57; Viruses - 0; Other Eukaryotes - 66 (source: NCBI BLink).
AT1G08647	-0.510624	0.685918	1	-0.703536	0.599586	1	-0.848943	0.530176	1	-0.283981	0.835317	1	-0.262737	0.852032	0.919641	-0.0841762	0.95437	0.999867	-0.124191	0.933101	1	0.0292945	0.98349	1	0.0733847	0.960642	1	0.14926	0.191874	0.084651	0.376348	0.263091	0.005102	0.035553	0.015147	0.151576	0.007758	0.001817	0.002815	0.035705	0.126463	0.177035	0.070294	0.162024	0.006759	0.051707	0.085362	0.002773	0.095286	0.176992	0.008464			antisense_long_noncoding_rna
AT1G72860	-0.0437559	0.937871	0.984795	0.191061	0.754406	0.889803	0.826447	0.133154	0.251758	0.75347	0.115062	0.292551	0.248189	0.607015	0.758069	0.522524	0.320985	0.999867	0.655459	0.248482	0.431472	-0.494289	0.264581	0.462432	-0.626896	0.191566	0.566173	0.085245	0.215835	0.325356	0.08049	0.296796	0.158712	0.100599	0.123734	0.066781	0.366371	0.169559	0.148456	0.194331	0.241884	0.477935	0.253575	0.382434	0.096623	0.491993	0.276014	0.300457	0.230242	0.119249	0.14466			protein_coding	Disease resistance protein (TIR-NBS-LRR class) family; FUNCTIONS IN: transmembrane receptor activity, ATP binding; INVOLVED IN: signal transduction, apoptosis, defense response, innate immune response; LOCATED IN: intrinsic to membrane; EXPRESSED IN: stem, leaf; CONTAINS InterPro DOMAIN/s: NB-ARC (InterPro:IPR002182), Leucine-rich repeat (InterPro:IPR001611), Disease resistance protein (InterPro:IPR000767), Toll-Interleukin receptor (InterPro:IPR000157); BEST Arabidopsis thaliana protein match is: Disease resistance protein (TIR-NBS-LRR class) family (TAIR:AT1G17600.1); Has 17128 Blast hits to 12682 proteins in 562 species: Archae - 4; Bacteria - 839; Metazoa - 1175; Fungi - 47; Plants - 14820; Viruses - 0; Other Eukaryotes - 243 (source: NCBI BLink).
AT3G09190	-0.0305062	0.831971	0.958647	0.183726	0.199692	0.435432	0.139834	0.244984	0.398846	0.106568	0.44539	0.668807	0.0639772	0.649648	0.789952	-0.103617	0.448401	0.999867	-0.0224244	0.861862	0.931437	-0.0346383	0.773076	0.881386	-0.111445	0.328246	0.709215	7.43547	9.28292	7.82999	7.24702	9.13057	7.75662	8.11321	6.33501	9.33583	8.79012	9.05964	7.30462	8.09449	8.29023	9.06261	8.14875	8.17927	9.27397	9.55161	8.72501	7.18729	8.23481	8.20988	9.04687			protein_coding	Concanavalin A-like lectin family protein; FUNCTIONS IN: binding; INVOLVED IN: photoperiodism, flowering; LOCATED IN: endomembrane system; CONTAINS InterPro DOMAIN/s: Legume lectin, beta chain (InterPro:IPR001220), Concanavalin A-like lectin/glucanase, subgroup (InterPro:IPR013320), Concanavalin A-like lectin/glucanase (InterPro:IPR008985); BEST Arabidopsis thaliana protein match is: Concanavalin A-like lectin family protein (TAIR:AT3G09035.1); Has 755 Blast hits to 752 proteins in 58 species: Archae - 0; Bacteria - 2; Metazoa - 0; Fungi - 0; Plants - 749; Viruses - 0; Other Eukaryotes - 4 (source: NCBI BLink).
AT5G20190	-0.192779	0.00115074	0.0203681	-0.0116949	0.915521	0.964957	-0.0511529	0.384781	0.551859	0.328481	3.32106e-05	0.000515744	0.262889	1.27993e-07	1.2972e-06	0.15129	0.221752	0.999867	-0.0191405	0.857872	0.929015	-0.0586734	0.452564	0.649812	0.115272	0.0152983	0.133222	76.6629	73.5935	68.8079	68.0661	61.264	65.7689	61.6213	64.2146	78.6065	71.3725	57.7521	64.3285	70.5621	82.3747	82.0659	81.0386	66.7099	72.7368	71.7788	71.3541	75.891	74.4774	78.8924	74.051			protein_coding	Tetratricopeptide repeat (TPR)-like superfamily protein; FUNCTIONS IN: binding; INVOLVED IN: biological_process unknown; LOCATED IN: chloroplast; CONTAINS InterPro DOMAIN/s: Tetratricopeptide-like helical (InterPro:IPR011990), Tetratricopeptide repeat-containing (InterPro:IPR013026); BEST Arabidopsis thaliana protein match is: Tetratricopeptide repeat (TPR)-like superfamily protein (TAIR:AT1G80130.1); Has 458 Blast hits to 304 proteins in 39 species: Archae - 0; Bacteria - 85; Metazoa - 7; Fungi - 10; Plants - 317; Viruses - 0; Other Eukaryotes - 39 (source: NCBI BLink).
AT4G29400	-0.0777941	0.551718	0.855391	-0.247489	0.151214	0.365293	-0.373052	0.00151243	0.0058771	-0.172887	0.177314	0.385119	-0.394931	0.0015411	0.00641334	0.00183737	0.991439	0.999867	-0.104205	0.525258	0.703264	-0.213835	0.0599459	0.159915	-0.104632	0.333486	0.713815	16.5334	14.7209	12.5817	16.735	16.7	15.2198	13.3411	12.5626	14.9224	13.7289	10.4927	9.66224	13.7169	13.4088	12.7257	11.3256	11.4655	11.3674	13.2466	11.6352	10.8967	11.6688	9.64502	11.6994			protein_coding	Protein of unknown function (DUF3531); CONTAINS InterPro DOMAIN/s: Protein of unknown function DUF3531 (InterPro:IPR021920); BEST Arabidopsis thaliana protein match is: Protein of unknown function (DUF3531) (TAIR:AT5G08400.2); Has 315 Blast hits to 315 proteins in 83 species: Archae - 0; Bacteria - 120; Metazoa - 0; Fungi - 0; Plants - 69; Viruses - 0; Other Eukaryotes - 126 (source: NCBI BLink).
AT3G59400	-0.0343538	0.788152	0.947368	1.08632	8.42766e-10	4.18813e-08	1.3219	3.54655e-44	3.03236e-42	0.994541	6.93975e-11	3.90611e-09	1.09477	3.35087e-21	1.29295e-19	-0.122219	0.529835	0.999867	0.254902	0.143126	0.293162	0.108259	0.360104	0.56212	-0.26629	0.00150535	0.0252809	41.1199	37.9554	47.25	48.063	51.1605	44.3754	33.2475	42.5368	122.306	88.28	72.2545	70.1286	101.341	91.3064	78.3908	69.5709	123.536	102.619	100.983	116.666	97.2899	85.2969	98.1935	85.2732	GUN4	GENOMES UNCOUPLED 4	protein_coding	GENOMES UNCOUPLED 4 (GUN4); FUNCTIONS IN: tetrapyrrole binding, enzyme binding; INVOLVED IN: chlorophyll biosynthetic process, chloroplast-nucleus signaling pathway, positive regulation of catalytic activity; LOCATED IN: chloroplast; EXPRESSED IN: 20 plant structures; EXPRESSED DURING: 13 growth stages; CONTAINS InterPro DOMAIN/s: GUN4-like (InterPro:IPR008629); Has 685 Blast hits to 680 proteins in 101 species: Archae - 0; Bacteria - 474; Metazoa - 4; Fungi - 2; Plants - 53; Viruses - 0; Other Eukaryotes - 152 (source: NCBI BLink).
AT1G11380	0.158621	0.173997	0.544979	0.361672	0.00376558	0.0248867	0.221858	0.0330054	0.0819053	0.119798	0.44791	0.670889	-0.0203007	0.862187	0.925702	-0.0799124	0.6246	0.999867	-0.119518	0.348304	0.541699	-0.133212	0.362459	0.564086	-0.0894052	0.394403	0.758299	10.7215	9.71643	11.104	10.5935	10.9065	11.4542	10.7764	14.222	11.0543	12.7699	15.1542	12.7325	16.5567	10.5577	11.7236	12.4953	11.9482	11.5417	12.5198	13.9866	10.4328	11.6649	12.3915	12.1023			protein_coding	PLAC8 family protein; CONTAINS InterPro DOMAIN/s: Protein of unknown function Cys-rich (InterPro:IPR006461); BEST Arabidopsis thaliana protein match is: PLAC8 family protein (TAIR:AT5G05350.1); Has 314 Blast hits to 313 proteins in 28 species: Archae - 0; Bacteria - 0; Metazoa - 13; Fungi - 8; Plants - 293; Viruses - 0; Other Eukaryotes - 0 (source: NCBI BLink).
AT2G07693	0.446969	0.521425	1	-0.00757783	0.992293	0.996745	-0.508271	0.54494	0.696302	-0.613803	0.314122	0.54753	-0.212304	0.773435	0.874308	-0.151641	0.828187	0.999867	-0.480208	0.533899	0.710082	0.40827	0.613207	0.776289	0.740491	0.392463	1	0.123899	0.287858	0.020336	0.266253	0.30063	0.244201	0.247994	0.14475	0.087304	0.161663	0.220079	0.165267	0.131483	0.176401	0.173504	0.128794	0.056557	0.20716	0.140809	0.07821	0.252422	0.322495	0	0.249562			transposable_element_gene	copia-like retrotransposon family, has a 6.2e-16 P-value blast match to GB:CAA37924 orf 2 (Ty1_Copia-element) (Arabidopsis thaliana)
AT1G15520	-0.379253	0.0426404	0.25808	-0.290477	0.0999858	0.279886	0.22191	0.136108	0.255844	0.20516	0.236496	0.462954	0.466197	0.00669632	0.0231203	0.120704	0.432115	0.999867	0.533775	0.000161748	0.00111839	0.267529	0.0692831	0.177665	-0.140831	0.284421	0.672463	2.88947	1.99984	1.91666	2.2619	2.06145	1.37444	2.06201	1.52949	1.93662	1.96155	1.57595	1.61159	2.01473	2.2762	1.90292	1.85898	2.3806	2.80589	2.97197	2.66624	2.96574	2.2778	2.07656	2.38481	ABCG40	ATP-binding cassette G40	protein_coding	pleiotropic drug resistance 12 (PDR12); CONTAINS InterPro DOMAIN/s: ATPase, AAA+ type, core (InterPro:IPR003593), ABC transporter-like (InterPro:IPR003439), Plant PDR ABC transporter associated (InterPro:IPR013581), ABC-2 type transporter (InterPro:IPR013525); BEST Arabidopsis thaliana protein match is: pleiotropic drug resistance 11 (TAIR:AT1G66950.1); Has 377983 Blast hits to 279992 proteins in 3946 species: Archae - 7615; Bacteria - 304057; Metazoa - 8776; Fungi - 6428; Plants - 5794; Viruses - 2; Other Eukaryotes - 45311 (source: NCBI BLink).
AT2G31750	-0.274665	0.153113	0.512381	0.188342	0.458811	0.69977	1.01099	1.58829e-12	2.84581e-11	0.641885	0.000436529	0.00446381	0.968391	5.64939e-10	8.06707e-09	0.183666	0.45466	0.999867	0.843381	0.000158703	0.0010996	0.334452	0.0128724	0.0483791	-0.323821	0.00142962	0.0242138	15.9217	15.8066	9.96838	11.5966	11.5377	10.6838	14.3182	7.92285	19.0118	16.3254	7.62919	15.5188	16.8421	18.8486	19.4456	14.1708	28.5661	24.4032	30.016	27.2218	23.9363	18.3222	21.6245	23.0744	UGT74D1	UDP-glucosyl transferase 74D1	protein_coding	UDP-glucosyl transferase 74D1 (UGT74D1); FUNCTIONS IN: transferase activity, transferring hexosyl groups, UDP-glycosyltransferase activity, transferase activity, transferring glycosyl groups; INVOLVED IN: metabolic process; EXPRESSED IN: 22 plant structures; EXPRESSED DURING: 13 growth stages; CONTAINS InterPro DOMAIN/s: UDP-glucuronosyl/UDP-glucosyltransferase (InterPro:IPR002213); BEST Arabidopsis thaliana protein match is: UDP-Glycosyltransferase superfamily protein (TAIR:AT1G05675.1); Has 8199 Blast hits to 8111 proteins in 470 species: Archae - 0; Bacteria - 484; Metazoa - 2414; Fungi - 25; Plants - 5092; Viruses - 117; Other Eukaryotes - 67 (source: NCBI BLink).
AT1G03160	-0.0386667	0.537139	0.847279	0.271268	0.00137755	0.0111267	0.106177	0.079763	0.168398	0.233723	0.0245213	0.100674	0.1003	0.0914406	0.196409	-0.0721803	0.544305	0.999867	-0.144021	0.0747117	0.181247	-0.12588	0.200111	0.381954	-0.0501718	0.35248	0.728327	29.5808	30.7788	27.9882	27.6744	28.96	29.8322	27.6839	27.1535	32.2916	36.2105	34.8933	30.4217	32.957	34.5262	37.4673	28.0652	30.2835	34.4182	31.1266	32.0799	31.3001	32.0672	28.8872	29.6693	FZL	FZO-like	protein_coding	FZO-like (FZL); FUNCTIONS IN: thiamin-phosphate diphosphorylase activity, GTP binding; INVOLVED IN: vegetative to reproductive phase transition of meristem, thylakoid membrane organization; LOCATED IN: chloroplast membrane, chloroplast; EXPRESSED IN: 23 plant structures; EXPRESSED DURING: 13 growth stages; CONTAINS InterPro DOMAIN/s: Thiamine monophosphate synthase (InterPro:IPR003733), GTP-binding protein, HSR1-related (InterPro:IPR002917); Has 4318 Blast hits to 3768 proteins in 1124 species: Archae - 53; Bacteria - 3501; Metazoa - 428; Fungi - 84; Plants - 66; Viruses - 0; Other Eukaryotes - 186 (source: NCBI BLink).
AT5G60408	0.673919	0.741312	1	1.49806	0.323178	1	0.32832	0.863556	1	-0.61856	0.76379	1	-1.22921	0.561307	1	-1.45851	0.333365	0.999867	-1.14242	0.39709	0.591201	-0.602305	0.790638	1	-0.890908	0.653346	1	0	0.23885	0.097366	0	0	0.505853	0	0.347172	0.438499	0.35516	0.164944	0.569155	0	0.045482	0.331648	0	0	0.029494	0.050942	0.276063	0	0	0.123736	0.120143	MIR391	microRNA391	mirna
AT5G06750	0.100561	0.349432	0.732257	0.459919	1.29709e-05	0.000225606	-0.0164627	0.873232	0.927437	0.462383	1.90304e-05	0.000321064	0.193414	0.0418329	0.106003	0.106716	0.303219	0.999867	-0.456011	1.5472e-05	0.000141255	-0.261987	0.00512538	0.0231059	0.304674	0.00102983	0.0188924	13.8562	13.5468	16.5769	13.7185	13.3194	15.2111	16.3333	17.2037	19.7082	19.3378	17.1945	19.3632	24.0563	21.2842	21.1006	19.2673	13.6438	13.7381	16.5779	13.9974	17.7221	16.3454	18.4819	18.3468			protein_coding	Protein phosphatase 2C family protein; FUNCTIONS IN: protein serine/threonine phosphatase activity, catalytic activity; INVOLVED IN: protein amino acid dephosphorylation; LOCATED IN: mitochondrion, protein serine/threonine phosphatase complex; EXPRESSED IN: 22 plant structures; EXPRESSED DURING: 13 growth stages; CONTAINS InterPro DOMAIN/s: Protein phosphatase 2C, manganese/magnesium aspartate binding site (InterPro:IPR000222), Protein phosphatase 2C-related (InterPro:IPR001932), Protein phosphatase 2C (InterPro:IPR015655), Protein phosphatase 2C, N-terminal (InterPro:IPR014045); BEST Arabidopsis thaliana protein match is: Protein phosphatase 2C family protein (TAIR:AT5G66080.1); Has 30201 Blast hits to 17322 proteins in 780 species: Archae - 12; Bacteria - 1396; Metazoa - 17338; Fungi - 3422; Plants - 5037; Viruses - 0; Other Eukaryotes - 2996 (source: NCBI BLink).
AT4G26690	0.542756	2.38758e-05	0.000989026	0.21319	0.274404	0.52605	-0.172045	0.0202153	0.0544278	-0.627444	4.84861e-05	0.000711396	-0.311936	0.0158792	0.047868	-0.294665	0.166844	0.999867	-0.363765	0.0543638	0.142077	0.320421	0.0116786	0.044853	0.396428	4.0775e-06	0.000222723	30.6439	26.3572	29.3509	32.5524	35.9953	37.29	44.7411	56.4847	21.4922	27.1354	45.5636	37.6433	28.6009	24.9936	25.0343	33.8293	24.9711	26.9495	27.8679	27.737	31.1046	33.5732	34.7966	40.559	SHV3	SHAVEN 3	protein_coding	SHAVEN 3 (SHV3); FUNCTIONS IN: glycerophosphodiester phosphodiesterase activity, kinase activity; INVOLVED IN: in 8 processes; LOCATED IN: anchored to plasma membrane, plasma membrane, anchored to membrane, plant-type cell wall; EXPRESSED IN: 28 plant structures; EXPRESSED DURING: 13 growth stages; CONTAINS InterPro DOMAIN/s: PLC-like phosphodiesterase, TIM beta/alpha-barrel domain (InterPro:IPR017946), Glycerophosphoryl diester phosphodiesterase (InterPro:IPR004129); BEST Arabidopsis thaliana protein match is: SHV3-like 2 (TAIR:AT1G66970.1); Has 30201 Blast hits to 17322 proteins in 780 species: Archae - 12; Bacteria - 1396; Metazoa - 17338; Fungi - 3422; Plants - 5037; Viruses - 0; Other Eukaryotes - 2996 (source: NCBI BLink).
AT1G75120	0.186707	0.119954	0.457257	-0.0412477	0.782473	0.902762	-0.711164	1.32412e-08	1.42504e-07	-0.319321	0.0261224	0.105352	-0.703346	8.47186e-06	6.08272e-05	-0.0869011	0.612666	0.999867	-0.648447	2.97677e-05	0.000255013	-0.378037	0.0365661	0.110051	0.188294	0.247672	0.635997	5.77537	6.73996	6.4332	6.56932	6.50831	7.5781	6.92442	8.2713	5.89526	4.69531	6.76698	6.31444	7.13065	5.08127	5.30463	5.91694	3.88993	4.02891	4.11673	3.85009	3.48158	4.09029	5.15455	5.16854	RRA1	REDUCED RESIDUAL ARABINOSE 1	protein_coding	REDUCED RESIDUAL ARABINOSE 1 (RRA1); LOCATED IN: endomembrane system, endoplasmic reticulum; EXPRESSED IN: meristem; CONTAINS InterPro DOMAIN/s: Reticulon (InterPro:IPR003388), Nucleotide-diphospho-sugar transferase, predicted (InterPro:IPR005069); BEST Arabidopsis thaliana protein match is: Nucleotide-diphospho-sugar transferase family protein (TAIR:AT1G75110.1); Has 293 Blast hits to 288 proteins in 22 species: Archae - 0; Bacteria - 0; Metazoa - 0; Fungi - 0; Plants - 278; Viruses - 0; Other Eukaryotes - 15 (source: NCBI BLink).
AT3G56690	0.100922	0.134192	0.481967	0.0818751	0.361032	0.613728	-0.229833	0.0026562	0.00955965	-0.0998766	0.243877	0.471659	-0.295304	2.07342e-05	0.000136852	-0.0766862	0.469587	0.999867	-0.290456	0.00376304	0.0166313	-0.18834	0.0192017	0.0667385	0.0294142	0.70869	0.919366	11.9506	11.6068	11.5076	11.878	11.7982	12.2828	13.5827	13.0259	10.3542	11.7531	12.9526	12.4564	12.663	12.18	11.7214	10.5832	11.0306	10.3604	9.2313	10.1937	10.9185	10.2565	9.86647	10.2325	CIP111	Cam interacting protein 111	protein_coding	Cam interacting protein 111 (CIP111); FUNCTIONS IN: ATPase activity, calmodulin binding; LOCATED IN: chloroplast thylakoid membrane, chloroplast; EXPRESSED IN: 16 plant structures; EXPRESSED DURING: 6 growth stages; CONTAINS InterPro DOMAIN/s: ATPase, AAA-type, core (InterPro:IPR003959), ATPase, AAA+ type, core (InterPro:IPR003593), ATPase, AAA-type, conserved site (InterPro:IPR003960); BEST Arabidopsis thaliana protein match is: ATPase, AAA-type, CDC48 protein (TAIR:AT5G03340.1); Has 63578 Blast hits to 32942 proteins in 3240 species: Archae - 2541; Bacteria - 24762; Metazoa - 9322; Fungi - 6853; Plants - 5967; Viruses - 72; Other Eukaryotes - 14061 (source: NCBI BLink).
AT2G47245	0.588313	0.720436	1	0.399003	0.842598	1	-0.762765	0.673711	1	0.95644	0.422414	0.648759	0.264383	0.859012	0.924002	1.16411	0.421685	0.999867	-1.13557	0.632042	0.785236	-0.691678	0.478717	0.672367	1.61648	0.307216	1	0	0.086549	0.139844	0.066532	0	0.36829	0	0.128158	0	0.403895	0	0	0.135677	0.205112	0.285024	0.284568	0.07194	0.117253	0	0	0.234975	0.237347	0.151783	0			protein_coding
AT1G01970	-0.209422	0.0197871	0.159388	-0.0209612	0.863756	0.942672	-0.215511	0.00963939	0.0289084	0.0744143	0.507162	0.71494	-0.15133	0.116648	0.236848	-0.110116	0.428278	0.999867	-0.17416	0.131337	0.275174	-0.217768	0.0595629	0.159155	-0.150987	0.0851444	0.377547	23.3695	20.7356	20.2323	19.5613	19.6989	18.6467	16.5631	18.1178	23.0375	19.4348	19.3495	17.1095	21.3865	18.3436	20.6173	16.3478	17.3189	19.6487	18.2893	18.4054	16.9295	14.4204	17.8034	16.5824			protein_coding	Tetratricopeptide repeat (TPR)-like superfamily protein; CONTAINS InterPro DOMAIN/s: Pentatricopeptide repeat (InterPro:IPR002885); BEST Arabidopsis thaliana protein match is: pentatricopeptide (PPR) repeat-containing protein (TAIR:AT1G19520.1); Has 15559 Blast hits to 6864 proteins in 176 species: Archae - 0; Bacteria - 16; Metazoa - 92; Fungi - 19; Plants - 15148; Viruses - 0; Other Eukaryotes - 284 (source: NCBI BLink).
AT2G24592	-0.054941	0.67993	0.911065	-0.247099	0.0993338	0.278693	-0.341937	0.00925949	0.0279467	-0.00934778	0.950274	0.977773	-0.399673	0.00283175	0.0109779	0.186988	0.250841	0.999867	-0.0735255	0.634228	0.786741	-0.383191	0.00775972	0.0323274	-0.118201	0.367841	0.739337	28.2244	38.1902	33.9817	33.9106	30.6155	34.788	37.3534	27.4803	29.176	21.8282	26.5026	30.6198	39.3369	28.0338	28.4152	33.4931	27.9102	29.4168	28.9677	21.9172	22.5169	22.7793	27.9166	25.42			long_noncoding_rna	unknown protein; LOCATED IN: endomembrane system; Has 30201 Blast hits to 17322 proteins in 780 species: Archae - 12; Bacteria - 1396; Metazoa - 17338; Fungi - 3422; Plants - 5037; Viruses - 0; Other Eukaryotes - 2996 (source: NCBI BLink).
AT1G21830	0.0887039	0.338422	0.722579	-0.0451385	0.712746	0.867378	0.547986	4.41459e-06	3.03109e-05	0.016565	0.846428	0.928078	0.176659	0.056248	0.133707	0.152768	0.198125	0.999867	0.613899	9.52906e-06	9.13523e-05	0.167238	0.0972069	0.227289	-0.289103	0.0126465	0.116294	16.8516	16.5876	19.5161	15.7816	19.4357	17.6973	17.6519	18.6789	13.3062	17.0871	17.5329	15.6425	19.1711	19.6648	17.0843	18.0355	21.76	24.8054	24.3826	31.2644	21.9839	22.648	20.6758	17.7083			protein_coding	unknown protein; CONTAINS InterPro DOMAIN/s: Protein of unknown function DUF740 (InterPro:IPR008004); BEST Arabidopsis thaliana protein match is: unknown protein (TAIR:AT1G44608.1); Has 49 Blast hits to 49 proteins in 12 species: Archae - 0; Bacteria - 0; Metazoa - 0; Fungi - 0; Plants - 49; Viruses - 0; Other Eukaryotes - 0 (source: NCBI BLink).
AT1G17220	0.00052365	0.99254	0.999165	0.100192	0.396379	0.646083	0.0697194	0.190245	0.330012	-0.069272	0.53289	0.734677	-0.08666	0.200598	0.355289	-0.16513	0.274486	0.999867	-0.0100007	0.933389	0.966963	-0.00933424	0.932873	0.969154	-0.161274	0.00962856	0.0973956	95.8548	88.25	90.6067	92.3398	98.6713	93.7034	90.6429	86.5082	101.604	106.98	93.7308	73.4302	95.6192	92.876	92.9469	69.4674	94.4286	100.984	93.057	104.142	93.4673	93.2324	82.6821	78.7871	FUG1	fu-gaeri1	protein_coding	fu-gaeri1 (FUG1); FUNCTIONS IN: translation initiation factor activity; INVOLVED IN: translational initiation; LOCATED IN: chloroplast, chloroplast envelope; EXPRESSED IN: 23 plant structures; EXPRESSED DURING: 13 growth stages; CONTAINS InterPro DOMAIN/s: Translation initiation factor IF-2, N-terminal (InterPro:IPR006847), Small GTP-binding protein (InterPro:IPR005225), Translation elongation factor EFTu/EF1A, domain 2 (InterPro:IPR004161), Translation initiation factor 2 related (InterPro:IPR015760), Initiation factor 2 (InterPro:IPR000178), Protein synthesis factor, GTP-binding (InterPro:IPR000795), Translation elongation/initiation factor/Ribosomal, beta-barrel (InterPro:IPR009000); BEST Arabidopsis thaliana protein match is: Translation initiation factor 2, small GTP-binding protein (TAIR:AT4G11160.1); Has 64472 Blast hits to 64325 proteins in 4737 species: Archae - 1215; Bacteria - 42273; Metazoa - 2198; Fungi - 2344; Plants - 1110; Viruses - 4; Other Eukaryotes - 15328 (source: NCBI BLink).
AT2G05940	-0.203572	0.108477	0.435494	-0.465427	0.0701337	0.220276	-0.231835	0.0274948	0.0703696	-0.0466507	0.816131	0.911657	0.230848	0.0422487	0.106855	0.218168	0.46452	0.999867	0.252539	0.306617	0.49816	0.28532	0.137133	0.291855	0.252757	0.0062205	0.0710092	14.3678	13.5635	13.9917	10.7182	10.0239	10.7492	11.4562	13.7804	9.26594	15.0036	6.23956	5.96155	11.8466	13.7154	11.8614	6.91329	11.4288	11.5187	11.0033	11.71	15.4864	12.373	12.5781	13.4804	RIPK	RPM1-induced protein kinase	protein_coding	Protein kinase superfamily protein; FUNCTIONS IN: protein serine/threonine kinase activity, protein kinase activity, kinase activity, ATP binding; INVOLVED IN: protein amino acid phosphorylation; LOCATED IN: cellular_component unknown; EXPRESSED IN: 22 plant structures; EXPRESSED DURING: 13 growth stages; CONTAINS InterPro DOMAIN/s: Protein kinase, catalytic domain (InterPro:IPR000719), Serine-threonine/tyrosine-protein kinase (InterPro:IPR001245), Protein kinase-like domain (InterPro:IPR011009), Serine/threonine-protein kinase, active site (InterPro:IPR008271); BEST Arabidopsis thaliana protein match is: Protein kinase superfamily protein (TAIR:AT5G35580.1); Has 113425 Blast hits to 112177 proteins in 3510 species: Archae - 99; Bacteria - 13130; Metazoa - 41743; Fungi - 9248; Plants - 32526; Viruses - 361; Other Eukaryotes - 16318 (source: NCBI BLink).
AT2G28990	-0.368843	0.514175	1	0.341711	0.556323	0.770398	0.522589	0.284418	0.445234	0.220647	0.710475	0.851955	1.20822	0.0171275	0.050876	-0.487848	0.426407	0.999867	0.204895	0.697443	0.830096	0.988809	0.0492149	0.138218	0.311495	0.471238	0.808303	0.150355	0.188043	0.081294	0.111635	0.071281	0.113524	0.162285	0.070775	0.171077	0.31016	0.098844	0.092771	0.102369	0.147525	0.061884	0.178706	0.269633	0.191284	0.132348	0.210376	0.224288	0.217476	0.1779	0.379587			protein_coding	Leucine-rich repeat protein kinase family protein; FUNCTIONS IN: kinase activity; INVOLVED IN: protein amino acid phosphorylation; LOCATED IN: endomembrane system; EXPRESSED IN: root; CONTAINS InterPro DOMAIN/s: Protein kinase, ATP binding site (InterPro:IPR017441), Protein kinase, catalytic domain (InterPro:IPR000719), Serine/threonine-protein kinase-like domain (InterPro:IPR017442), Protein kinase-like domain (InterPro:IPR011009), Serine/threonine-protein kinase, active site (InterPro:IPR008271); BEST Arabidopsis thaliana protein match is: Leucine-rich repeat protein kinase family protein (TAIR:AT2G28970.1); Has 164585 Blast hits to 121622 proteins in 4513 species: Archae - 85; Bacteria - 13458; Metazoa - 43809; Fungi - 9980; Plants - 78212; Viruses - 403; Other Eukaryotes - 18638 (source: NCBI BLink).
AT1G09770	0.113686	0.0502709	0.283884	0.0853068	0.477902	0.714605	-0.11704	0.0107596	0.0318087	-0.148654	0.0299275	0.11633	-0.18225	0.000530879	0.0025193	-0.116683	0.368572	0.999867	-0.181331	0.123457	0.26303	-0.0268438	0.62324	0.783595	0.0426082	0.33703	0.716738	103.475	106.592	114.28	108.722	112.133	110.545	120.372	128.646	84.8362	107.019	131.27	116.251	115.56	104.661	102.377	101.354	103.83	102.841	97.8496	102.286	105.956	102.797	100.342	106.028	CDC5	cell division cycle 5	protein_coding	cell division cycle 5 (CDC5); FUNCTIONS IN: DNA binding, sequence-specific DNA binding transcription factor activity; INVOLVED IN: defense response signaling pathway, resistance gene-independent, defense response signaling pathway, resistance gene-dependent, defense response to bacterium, defense response to fungus, regulation of transcription; LOCATED IN: chloroplast; EXPRESSED IN: 24 plant structures; EXPRESSED DURING: 14 growth stages; CONTAINS InterPro DOMAIN/s: Protein of unknown function DUF3351 (InterPro:IPR021786), SANT, DNA-binding (InterPro:IPR001005), Myb, DNA-binding (InterPro:IPR014778), Homeodomain-like (InterPro:IPR009057), Myb transcription factor (InterPro:IPR015495), Homeodomain-related (InterPro:IPR012287), HTH transcriptional regulator, Myb-type, DNA-binding (InterPro:IPR017930); BEST Arabidopsis thaliana protein match is: myb domain protein 3r-4 (TAIR:AT5G11510.1); Has 13137 Blast hits to 10813 proteins in 768 species: Archae - 14; Bacteria - 356; Metazoa - 3570; Fungi - 914; Plants - 4936; Viruses - 8; Other Eukaryotes - 3339 (source: NCBI BLink).
AT5G17450	-0.00192881	0.992214	0.999165	-0.425042	0.099053	0.278304	-0.0634341	0.737546	0.840563	-0.307931	0.271741	0.503211	0.313558	0.1484	0.284626	0.119518	0.718336	0.999867	0.381666	0.120471	0.258342	0.626152	0.0345687	0.105303	0.368449	0.0711486	0.343011	4.7868	4.13776	3.5354	3.11708	3.76438	3.27762	4.82187	4.27485	2.66391	1.83252	2.74566	4.05334	1.67072	3.99804	3.92713	3.46333	4.36873	4.09642	3.33663	3.77704	3.55454	6.12707	4.69129	5.67122	HIPP21	heavy metal associated isoprenylated plant protein 21	protein_coding	Heavy metal transport/detoxification superfamily protein ; FUNCTIONS IN: metal ion binding; INVOLVED IN: metal ion transport; EXPRESSED IN: 14 plant structures; EXPRESSED DURING: 7 growth stages; CONTAINS InterPro DOMAIN/s: Heavy metal transport/detoxification protein (InterPro:IPR006121); BEST Arabidopsis thaliana protein match is: Heavy metal transport/detoxification superfamily protein (TAIR:AT1G71050.1); Has 1807 Blast hits to 1807 proteins in 277 species: Archae - 0; Bacteria - 0; Metazoa - 736; Fungi - 347; Plants - 385; Viruses - 0; Other Eukaryotes - 339 (source: NCBI BLink).
AT1G18200	0.748217	0.173258	0.543344	-1.13455	0.0766203	0.234637	1.03575	0.0199219	0.0537718	-1.00379	0.0281635	0.111354	0.522765	0.143043	0.276933	0.879621	0.0936011	0.999867	2.18697	7.64855e-08	1.12435e-06	1.52503	1.12597e-07	2.03418e-06	0.228359	0.308957	0.694037	2.66068	0.598732	0.540709	0.926475	2.56554	0.900242	3.31298	1.32048	0.611238	0.339598	0.18266	0.865206	1.14686	1.13734	0.554829	1.13928	1.91673	2.79995	2.88266	2.44039	3.26413	2.70034	2.61876	3.09147	RABA6b	RAB GTPase homolog A6B	protein_coding	RAB GTPase homolog A6B (RABA6b); FUNCTIONS IN: GTP binding, GTPase activity; INVOLVED IN: intracellular protein transport, signal transduction, nucleocytoplasmic transport, protein transport, small GTPase mediated signal transduction; LOCATED IN: intracellular; CONTAINS InterPro DOMAIN/s: Ran GTPase (InterPro:IPR002041), Ras (InterPro:IPR013753), Ras small GTPase, Ras type (InterPro:IPR003577), Rab11-related (InterPro:IPR015595), Small GTPase, Rho type (InterPro:IPR003578), Small GTP-binding protein (InterPro:IPR005225), Ras GTPase (InterPro:IPR001806), Ras small GTPase, Rab type (InterPro:IPR003579), Small GTPase (InterPro:IPR020851); BEST Arabidopsis thaliana protein match is: RAB GTPase homolog A6A (TAIR:AT1G73640.1); Has 27350 Blast hits to 27317 proteins in 747 species: Archae - 26; Bacteria - 153; Metazoa - 14378; Fungi - 3650; Plants - 3208; Viruses - 20; Other Eukaryotes - 5915 (source: NCBI BLink).
AT2G39950	0.0455934	0.549264	0.85379	0.140538	0.149893	0.363329	0.444341	6.93055e-10	8.82251e-09	0.0263162	0.767974	0.88564	0.272328	0.000160785	0.000866689	-0.06513	0.547421	0.999867	0.324624	0.00108987	0.00581336	0.252593	0.00132256	0.00759474	-0.13241	0.0502587	0.284262	19.4775	18.0538	18.4163	18.1987	19.4235	17.3729	20.3268	17.1281	16.4955	21.3956	21.106	18.4309	22.0337	19.6875	17.5597	18.8638	23.1882	25.0954	27.2044	25.1438	23.8923	23.6881	21.7336	21.7131			protein_coding	unknown protein; Has 978 Blast hits to 254 proteins in 81 species: Archae - 0; Bacteria - 8; Metazoa - 109; Fungi - 53; Plants - 41; Viruses - 0; Other Eukaryotes - 767 (source: NCBI BLink).
ATCG00120	0.0266088	0.886351	0.97267	0.314241	0.108057	0.29466	-0.471786	0.0189365	0.0514771	-0.165115	0.31024	0.544355	-0.162982	0.233914	0.397647	-0.4483	0.00999459	0.631259	-0.764073	3.85333e-06	4.06785e-05	0.00878236	0.957909	0.981799	0.329201	0.0389255	0.244252	4.46383	3.7663	5.55303	6.70408	5.69223	4.662	5.23402	5.45899	5.63682	6.04648	6.99605	5.67381	4.16029	3.88628	5.5143	5.08331	3.43935	3.14084	4.20412	4.2523	5.15209	4.26455	4.47508	4.87517	ATPA	ATP synthase subunit alpha	protein_coding	ATP synthase subunit alpha (ATPA); FUNCTIONS IN: zinc ion binding, proton-transporting ATPase activity, rotational mechanism; INVOLVED IN: response to cold, defense response to bacterium, dATP biosynthetic process from ADP; LOCATED IN: in 8 components; EXPRESSED IN: 24 plant structures; EXPRESSED DURING: 14 growth stages; CONTAINS InterPro DOMAIN/s: ATPase, F1/V1/A1 complex, alpha/beta subunit, C-terminal (InterPro:IPR000793), ATPase, F1/V1/A1 complex, alpha/beta subunit, N-terminal (InterPro:IPR004100), ATPase, F1 complex, alpha subunit, C-terminal (InterPro:IPR017458), ATPase, alpha/beta subunit, nucleotide-binding domain, active site (InterPro:IPR020003), ATPase, F1 complex, alpha subunit (InterPro:IPR005294), ATPase, F1/A1 complex, alpha/beta subunit, N-terminal (InterPro:IPR018118), ATPase, alpha/beta subunit, nucleotide-binding domain (InterPro:IPR000194); BEST Arabidopsis thaliana protein match is: ATPase, F1 complex, alpha subunit protein (TAIR:AT2G07698.1).
AT5G19290	-0.118757	0.0615558	0.319908	0.192649	0.00828846	0.0458448	0.0242428	0.73161	0.836814	0.193301	0.0183781	0.0817264	0.124768	0.0181201	0.0533342	-0.114094	0.206788	0.999867	-0.148217	0.047363	0.127804	-0.0616429	0.452654	0.649836	-0.0237767	0.711457	0.919776	200.95	204.718	236.763	206.751	192.659	200.844	187.121	206.274	237.466	233.23	224.794	231.497	203.022	220.724	245.948	225.681	241.986	214.874	205.392	217.123	215.204	203.766	214.946	223.132			protein_coding	alpha/beta-Hydrolases superfamily protein; BEST Arabidopsis thaliana protein match is: alpha/beta-Hydrolases superfamily protein (TAIR:AT5G14980.1); Has 1807 Blast hits to 1807 proteins in 277 species: Archae - 0; Bacteria - 0; Metazoa - 736; Fungi - 347; Plants - 385; Viruses - 0; Other Eukaryotes - 339 (source: NCBI BLink).
AT1G68070	0.0588815	0.49095	0.824897	0.190748	0.0441312	0.158907	0.126778	0.118169	0.229322	0.0240949	0.780534	0.892657	-0.122196	0.110195	0.226553	-0.104198	0.268744	0.999867	-0.0438979	0.616479	0.773635	-0.139362	0.0771245	0.192496	-0.195604	0.00750906	0.0814221	26.9068	24.809	29.8413	25.591	29.739	25.9951	26.5574	30.0466	26.999	28.7621	28.7363	32.3373	30.502	29.3666	27.8702	26.0381	31.7224	29.3916	30.3932	27.6559	27.2292	26.3548	23.8217	25.6185			protein_coding	Zinc finger, C3HC4 type (RING finger) family protein; FUNCTIONS IN: zinc ion binding; LOCATED IN: plasma membrane; EXPRESSED IN: 23 plant structures; EXPRESSED DURING: 13 growth stages; CONTAINS InterPro DOMAIN/s: Zinc finger, RING-type (InterPro:IPR001841), Zinc finger, C3HC4 RING-type (InterPro:IPR018957); BEST Arabidopsis thaliana protein match is: RING-finger protein for embryogenesis (TAIR:AT2G01735.1); Has 10060 Blast hits to 10035 proteins in 290 species: Archae - 0; Bacteria - 6; Metazoa - 2675; Fungi - 773; Plants - 5064; Viruses - 53; Other Eukaryotes - 1489 (source: NCBI BLink).
AT4G03915	-0.413949	0.52346	1	0.626456	0.286285	0.538296	-0.538034	0.470612	0.632473	0.182281	0.8	0.902963	-0.940131	0.245109	0.411357	-0.854319	0.195148	0.999867	-1.14557	0.104127	0.232671	-1.11429	0.177681	0.351357	-0.823955	0.361169	1	1.38983	1.8284	3.02252	1.87251	2.08642	1.79451	0.967353	0.978485	4.25073	3.41003	1.60341	2.77077	2.57518	2.29539	1.38129	0.39527	2.37243	1.92745	1.00405	0.197074	0.796626	0.457498	0.456019	1.01338			small_nucleolar_rna
AT1G02410	0.0167336	0.822113	0.956912	0.284621	0.00118193	0.00983044	0.231183	0.00400476	0.0136655	0.252546	0.00091269	0.00812581	0.225346	0.00317625	0.0121474	-0.0112039	0.901687	0.999867	-0.0328523	0.710198	0.837766	-0.0205847	0.810473	0.903345	0.00520841	0.949176	0.988348	24.6853	24.6729	27.2795	27.1952	25.9413	27.3392	26.0016	27.5564	32.0663	30.4689	29.3903	29.0358	35.1586	30.7036	30.8318	29.4732	31.8735	33.239	30.8242	28.0839	29.3606	29.3708	31.7323	33.0066			protein_coding	cytochrome c oxidase assembly protein CtaG / Cox11 family; FUNCTIONS IN: copper ion binding; INVOLVED IN: biological_process unknown; EXPRESSED IN: 24 plant structures; EXPRESSED DURING: 15 growth stages; CONTAINS InterPro DOMAIN/s: Cytochrome c oxidase assembly protein CtaG/Cox11 (InterPro:IPR007533); Has 2749 Blast hits to 2749 proteins in 659 species: Archae - 0; Bacteria - 997; Metazoa - 98; Fungi - 130; Plants - 41; Viruses - 0; Other Eukaryotes - 1483 (source: NCBI BLink).
AT2G22600	0.283522	0.0647566	0.329167	-0.125865	0.437783	0.682674	0.268436	0.0513716	0.117697	-0.438668	0.0216641	0.0922497	-0.158045	0.317348	0.494464	-0.0247985	0.901859	0.999867	0.415396	0.00959493	0.0358233	0.285921	0.114858	0.256422	-0.149189	0.284607	0.672548	3.05351	3.10629	2.81457	3.12273	3.93665	3.25709	4.46847	3.21448	2.8064	2.19011	2.91403	2.68058	2.16884	2.94152	2.44766	3.31325	3.37576	3.54996	3.84658	4.09329	2.91749	3.37054	3.74946	3.26494			protein_coding	RNA-binding KH domain-containing protein; FUNCTIONS IN: RNA binding, nucleic acid binding; INVOLVED IN: biological_process unknown; EXPRESSED IN: 10 plant structures; EXPRESSED DURING: 8 growth stages; CONTAINS InterPro DOMAIN/s: K Homology (InterPro:IPR004087), K Homology, type 1, subgroup (InterPro:IPR018111), K Homology, type 1 (InterPro:IPR004088); BEST Arabidopsis thaliana protein match is: RNA-binding KH domain-containing protein (TAIR:AT1G51580.1); Has 2093 Blast hits to 1434 proteins in 142 species: Archae - 0; Bacteria - 0; Metazoa - 1296; Fungi - 118; Plants - 634; Viruses - 0; Other Eukaryotes - 45 (source: NCBI BLink).
AT5G41040	0.201341	0.620277	0.886695	0.760375	0.0361562	0.13857	-0.221768	0.501088	0.65917	0.160666	0.735508	0.866892	-0.267695	0.505945	0.677076	-0.396958	0.351035	0.999867	-0.960224	0.00828467	0.0317396	-0.418243	0.291259	0.493066	0.151869	0.638109	0.891863	1.00716	0.863641	0.574434	0.761766	1.5772	0.928696	0.837867	0.413581	1.66464	1.85539	0.932947	0.791078	1.70143	0.49289	0.848733	1.17771	0.679453	0.936099	0.708977	0.504002	0.714139	1.04726	0.68887	0.664264	RWP1	REDUCED LEVELS OF WALL-BOUND PHENOLICS 1	protein_coding	HXXXD-type acyl-transferase family protein; CONTAINS InterPro DOMAIN/s: Transferase (InterPro:IPR003480); BEST Arabidopsis thaliana protein match is: HXXXD-type acyl-transferase family protein (TAIR:AT5G63560.1); Has 2970 Blast hits to 2949 proteins in 200 species: Archae - 0; Bacteria - 2; Metazoa - 0; Fungi - 233; Plants - 2727; Viruses - 0; Other Eukaryotes - 8 (source: NCBI BLink).
AT5G63790	-0.509561	0.00466386	0.0591808	-0.25271	1	1	0.0885969	0.551642	0.701586	0.733449	0.160687	0.362252	-0.274135	0.111251	0.228196	0.481491	0.544767	0.999867	0.359785	1	1	-0.99813	0.0580059	0.156113	-0.875578	1.5534e-10	2.75938e-08	19.2331	22.9763	31.9098	18.9681	19.7878	17.5371	15.6224	12.8022	8.2468	48.9035	9.1556	9.22349	20.1975	43.4802	36.9567	7.8878	24.1037	25.9379	23.079	27.9573	17.7857	13.5327	10.246	12.969	NAC102	NAC domain containing protein 102	protein_coding	NAC domain containing protein 102 (NAC102); CONTAINS InterPro DOMAIN/s: No apical meristem (NAM) protein (InterPro:IPR003441); BEST Arabidopsis thaliana protein match is: NAC (No Apical Meristem) domain transcriptional regulator superfamily protein (TAIR:AT5G08790.1); Has 3012 Blast hits to 3006 proteins in 75 species: Archae - 0; Bacteria - 0; Metazoa - 0; Fungi - 0; Plants - 3012; Viruses - 0; Other Eukaryotes - 0 (source: NCBI BLink).
AT1G43880	0.153251	0.937474	1	-0.9883	0.700098	1	0.401043	0.832541	1	-0.636888	0.757039	1	-0.334797	0.883225	0.937815	0.495497	0.855647	0.999867	1.39271	0.561177	1	0.297367	0.907007	1	-0.59289	0.78155	1	0.066118	0	0.054825	0	0	0	0.097182	0.051953	0	0.056917	0	0	0.056172	0.032261	0	0	0.038888	0	0	0.107744	0	0.123618	0	0			transposable_element_gene	similar to unknown protein [Arabidopsis thaliana] (TAIR:AT3G30810.1); similar to hypothetical protein 26.t00052 [Brassica oleracea] (GB:ABD65035.1); contains InterPro domain Protein of unknown function DUF1633; (InterPro:IPR012436)
AT2G13431	0.0486181	0.917321	0.980047	0.602593	0.0647161	0.208841	-3.57913	6.25018e-09	7.04427e-08	0.603949	0.184702	0.395493	-3.86196	2.51329e-06	2.01551e-05	0.0526776	0.861092	0.999867	-4.15759	5.92282e-12	1.62887e-10	-4.46566	7.85497e-13	4.50586e-11	-0.239271	0.865026	1	1.91952	1.93845	2.69517	1.97462	0.66924	1.44624	3.58543	3.19684	2.89787	2.00221	3.32304	4.02827	3.96132	2.84627	3.70443	2.92983	0.098797	0.218555	0	0.329462	0	0.215276	0.290139	0			transposable_element_gene
AT1G03000	0.129274	0.0320532	0.217013	0.255092	4.90742e-05	0.000702206	-0.186393	0.00315388	0.0110974	0.107581	0.133371	0.321423	-0.141756	0.0149216	0.0454978	-0.0143189	0.847624	0.999867	-0.42061	7.35968e-09	1.274e-07	-0.242297	5.50347e-05	0.000496126	0.168086	0.00594364	0.068837	19.4843	20.074	20.653	19.6795	20.2905	23.0428	22.4911	22.0472	22.1245	22.2994	23.108	23.5168	24.1401	24.5464	23.575	22.0879	18.3585	19.2436	16.8299	17.1325	19.7466	20.4524	19.7524	19.66	PEX6	peroxin 6	protein_coding	peroxin 6 (PEX6); FUNCTIONS IN: nucleoside-triphosphatase activity, ATPase activity, nucleotide binding, ATP binding; INVOLVED IN: protein import into peroxisome matrix, fatty acid beta-oxidation; EXPRESSED IN: 22 plant structures; EXPRESSED DURING: 13 growth stages; CONTAINS InterPro DOMAIN/s: ATPase, AAA-type, core (InterPro:IPR003959), ATPase, AAA+ type, core (InterPro:IPR003593), ATPase, AAA-type, conserved site (InterPro:IPR003960); BEST Arabidopsis thaliana protein match is: ATPase, AAA-type, CDC48 protein (TAIR:AT5G03340.1); Has 36036 Blast hits to 31766 proteins in 3165 species: Archae - 1626; Bacteria - 13920; Metazoa - 5344; Fungi - 4031; Plants - 3389; Viruses - 33; Other Eukaryotes - 7693 (source: NCBI BLink).
AT5G40382	-1.46489	0.67816	1	2.71745	0.131541	1	0.883047	0.765096	1	1.59958	0.649665	1	2.17208	0.532479	1	-2.65156	0.142227	0.999867	-1.80457	0.292544	0.482458	0.588538	0.856738	1	-0.190672	0.943453	1	0	0.158608	0	0	0	0	0	0	0.304146	0.330813	0.171345	0	0	0	0.164136	0	0	0	0	0.27074	0.284172	0	0	0			protein_coding	Cytochrome c oxidase subunit Vc family protein; FUNCTIONS IN: cytochrome-c oxidase activity; INVOLVED IN: oxidation reduction; LOCATED IN: mitochondrial respiratory chain, endomembrane system; CONTAINS InterPro DOMAIN/s: Cytochrome c oxidase subunit Vc (InterPro:IPR008432); BEST Arabidopsis thaliana protein match is: Cytochrome c oxidase subunit Vc family protein (TAIR:AT5G61310.4); Has 30201 Blast hits to 17322 proteins in 780 species: Archae - 12; Bacteria - 1396; Metazoa - 17338; Fungi - 3422; Plants - 5037; Viruses - 0; Other Eukaryotes - 2996 (source: NCBI BLink).
AT3G19800	0.366051	0.000534676	0.0113376	0.368573	0.000519982	0.00508369	0.254204	0.0134029	0.038328	-0.0370333	0.795789	0.901366	-0.0752195	0.389906	0.568421	-0.0357541	0.80397	0.999867	-0.0937896	0.328573	0.522257	-0.0300312	0.826487	0.912142	0.0309874	0.724716	0.925707	25.4159	26.7385	33.1654	30.2827	34.4788	35.647	37.3899	42.5425	37.0246	35.7116	35.0005	34.7155	39.8221	38.8451	40.0605	27.167	34.6426	35.2464	39.319	31.3602	35.3687	32.8346	38.1559	35.8447			protein_coding	Protein of unknown function (DUF177); CONTAINS InterPro DOMAIN/s: Protein of unknown function DUF177 (InterPro:IPR003772); Has 29 Blast hits to 29 proteins in 11 species: Archae - 0; Bacteria - 0; Metazoa - 0; Fungi - 0; Plants - 29; Viruses - 0; Other Eukaryotes - 0 (source: NCBI BLink).
AT2G46110	-0.0329941	0.821733	0.956879	-0.17203	0.204561	0.441762	-0.24877	0.109878	0.21684	-0.0604294	0.697	0.843685	-0.464943	0.000676378	0.00312126	0.0821044	0.560598	0.999867	-0.0562657	0.709315	0.837129	-0.396936	0.00478625	0.0218523	-0.25448	0.0849869	0.377108	8.23812	7.66031	8.54256	10.6029	9.58348	9.10086	6.94179	8.88682	7.35268	7.45657	7.43617	7.48378	10.2601	7.35944	7.6792	7.72154	7.27664	8.12845	5.82149	8.84869	5.93121	6.14378	6.0547	6.80985	KPHMT1	ketopantoate hydroxymethyltransferase 1	protein_coding	ketopantoate hydroxymethyltransferase 1 (KPHMT1); CONTAINS InterPro DOMAIN/s: Pyruvate/Phosphoenolpyruvate kinase, catalytic core (InterPro:IPR015813), Ketopantoate hydroxymethyltransferase (InterPro:IPR003700); BEST Arabidopsis thaliana protein match is: Phosphoenolpyruvate carboxylase family protein (TAIR:AT3G61530.2); Has 7565 Blast hits to 7565 proteins in 2036 species: Archae - 128; Bacteria - 4147; Metazoa - 4; Fungi - 140; Plants - 59; Viruses - 0; Other Eukaryotes - 3087 (source: NCBI BLink).
AT5G46530	-0.0663095	0.791954	0.948288	-0.133226	0.600411	0.799468	0.208768	0.346564	0.513343	0.138741	0.503638	0.71196	0.406657	0.0283842	0.0770659	0.211632	0.30463	0.999867	0.363053	0.0581665	0.149523	0.274666	0.10491	0.23994	0.126434	0.423017	0.7781	4.03735	4.90549	6.92478	8.04838	4.17212	6.6266	6.6537	5.49619	6.17094	4.24108	5.25688	5.05836	5.35787	6.7649	7.19095	5.83423	6.16137	6.98937	8.23539	6.71989	7.99538	7.10013	8.56957	6.88669			protein_coding	AWPM-19-like family protein; FUNCTIONS IN: molecular_function unknown; INVOLVED IN: biological_process unknown; LOCATED IN: endomembrane system, membrane; CONTAINS InterPro DOMAIN/s: AWPM-19-like (InterPro:IPR008390); BEST Arabidopsis thaliana protein match is: AWPM-19-like family protein (TAIR:AT1G29520.1); Has 181 Blast hits to 181 proteins in 20 species: Archae - 0; Bacteria - 0; Metazoa - 0; Fungi - 0; Plants - 181; Viruses - 0; Other Eukaryotes - 0 (source: NCBI BLink).
AT4G36470	-0.1254	0.458861	0.808549	0.361182	0.0531502	0.180882	0.550839	0.000565844	0.00244531	0.295147	0.0211832	0.0908166	0.666429	8.99612e-10	1.25064e-08	-0.187269	0.218968	0.999867	0.209186	0.134259	0.279874	0.377883	0.00165279	0.00915239	-0.0143952	0.893618	0.974382	5.43447	6.88223	9.56307	6.67141	6.17143	6.18305	7.2297	6.67289	10.3306	8.00732	8.51966	8.05448	7.17885	8.89695	8.46	7.5913	9.85167	12.304	9.70281	10.6935	10.4246	11.4503	10.4096	9.41639			protein_coding	S-adenosyl-L-methionine-dependent methyltransferases superfamily protein; CONTAINS InterPro DOMAIN/s: SAM dependent carboxyl methyltransferase (InterPro:IPR005299); BEST Arabidopsis thaliana protein match is: S-adenosyl-L-methionine-dependent methyltransferases superfamily protein (TAIR:AT3G11480.1); Has 909 Blast hits to 891 proteins in 125 species: Archae - 0; Bacteria - 69; Metazoa - 9; Fungi - 5; Plants - 730; Viruses - 0; Other Eukaryotes - 96 (source: NCBI BLink).
AT4G09300	-0.00987012	0.962248	0.991086	-0.516659	0.0254727	0.107973	-0.787048	0.00167021	0.0064086	-0.462485	0.0291187	0.114115	-0.261164	0.196352	0.350337	0.0494639	0.834951	0.999867	-0.250023	0.328557	0.522257	0.207773	0.359705	0.561782	0.51037	0.0374231	0.238007	3.54788	2.54169	3.19988	4.23703	3.51747	3.53246	2.83148	3.73364	2.15376	2.48556	2.45553	1.9904	2.79488	2.05827	2.90539	2.15099	2.70635	1.88535	1.78561	1.54645	2.21998	2.75215	3.18285	3.15672			protein_coding	LisH and RanBPM domains containing protein; CONTAINS InterPro DOMAIN/s: LisH dimerisation motif, subgroup (InterPro:IPR013720), Ran binding protein, CRA domain (InterPro:IPR019589), CTLH, C-terminal LisH motif (InterPro:IPR006595), LisH dimerisation motif (InterPro:IPR006594), Ran binding protein-like, CRA domain (InterPro:IPR013144); BEST Arabidopsis thaliana protein match is: LisH and RanBPM domains containing protein (TAIR:AT1G61150.1); Has 506 Blast hits to 506 proteins in 150 species: Archae - 0; Bacteria - 2; Metazoa - 197; Fungi - 89; Plants - 154; Viruses - 0; Other Eukaryotes - 64 (source: NCBI BLink).
AT1G32280	0.634847	0.298622	0.688337	-0.429187	0.513453	0.740881	-0.348993	0.54611	0.697075	-1.47963	0.0722271	0.214101	-1.80839	0.00804556	0.0270645	-0.409398	0.648448	0.999867	0.102696	0.875252	0.939314	-0.320526	0.7317	0.85512	-0.831078	0.213956	1	1.57125	0.688055	0.40501	1.28829	1.68814	0.382799	2.98228	1.13868	0.136653	0.73346	0.733094	1.13609	0	0.949547	0.322798	0.911922	0.318769	0.880311	1.03842	0.954679	0.747711	0.123233	0.319963	0.493885			protein_coding	Bifunctional inhibitor/lipid-transfer protein/seed storage 2S albumin superfamily protein; FUNCTIONS IN: lipid binding; INVOLVED IN: lipid transport; LOCATED IN: endomembrane system; CONTAINS InterPro DOMAIN/s: Bifunctional inhibitor/plant lipid transfer protein/seed storage (InterPro:IPR016140), Plant lipid transfer protein/seed storage/trypsin-alpha amylase inhibitor (InterPro:IPR003612); BEST Arabidopsis thaliana protein match is: Bifunctional inhibitor/lipid-transfer protein/seed storage 2S albumin superfamily protein (TAIR:AT5G56480.1); Has 129 Blast hits to 127 proteins in 14 species: Archae - 0; Bacteria - 0; Metazoa - 0; Fungi - 0; Plants - 129; Viruses - 0; Other Eukaryotes - 0 (source: NCBI BLink).
AT1G66410	-0.0657171	0.0827572	0.37705	-0.337162	2.1139e-08	7.9208e-07	-0.550927	2.02164e-38	1.42268e-36	-0.285453	1.90853e-10	9.89938e-09	-0.471129	4.04515e-22	1.66634e-20	-0.0100843	0.880339	0.999867	-0.192961	0.00189162	0.00932903	-0.178846	0.0015473	0.00864669	0.00849297	0.864653	0.965296	497.549	485.073	474.63	486.833	471.73	477.492	456.775	465.544	338.794	370.06	377.461	389.948	380.736	375.069	377.577	395.23	338.975	327.903	338.315	345.165	329.72	323.618	350.625	342.717	CAM4	calmodulin 4	protein_coding	calmodulin 4 (CAM4); FUNCTIONS IN: calcium ion binding, signal transducer activity; INVOLVED IN: calcium-mediated signaling; LOCATED IN: plasma membrane; EXPRESSED IN: 23 plant structures; EXPRESSED DURING: 13 growth stages; CONTAINS InterPro DOMAIN/s: EF-Hand 1, calcium-binding site (InterPro:IPR018247), EF-HAND 2 (InterPro:IPR018249), Calcium-binding EF-hand (InterPro:IPR002048), EF-hand-like domain (InterPro:IPR011992), EF-hand (InterPro:IPR018248); BEST Arabidopsis thaliana protein match is: calmodulin 1 (TAIR:AT5G37780.1); Has 33649 Blast hits to 23222 proteins in 1766 species: Archae - 3; Bacteria - 253; Metazoa - 14425; Fungi - 6839; Plants - 7076; Viruses - 0; Other Eukaryotes - 5053 (source: NCBI BLink).
AT1G53645	-0.0740101	0.268539	0.658987	-0.119213	0.134576	0.339588	-0.39347	3.16914e-08	3.2293e-07	-0.0886955	0.388911	0.618072	-0.225025	0.00135168	0.00574089	-0.039468	0.725153	0.999867	-0.253413	0.00327394	0.0147965	-0.12974	0.21228	0.396968	0.0889206	0.21776	0.601495	48.0414	52.0636	45.446	48.7278	47.0937	49.8759	44.6523	44.1574	45.6655	40.4999	41.5637	43.1505	43.5849	37.4453	42.1594	50.9396	40.0722	40.0594	36.1735	34.5285	38.3647	37.7935	40.569	42.0908			protein_coding	hydroxyproline-rich glycoprotein family protein; Has 15375 Blast hits to 12179 proteins in 920 species: Archae - 8; Bacteria - 1425; Metazoa - 5915; Fungi - 2848; Plants - 1527; Viruses - 230; Other Eukaryotes - 3422 (source: NCBI BLink).
ATMG01270|rps7	-0.138545	0.78246	0.945932	0.236749	0.64422	0.827355	0.220035	0.64344	0.77323	-0.113644	0.824356	0.916534	0.140942	0.767492	0.870787	-0.484229	0.357258	0.999867	0.00425388	0.993312	0.996955	0.261171	0.560559	0.736991	-0.223005	0.618214	0.884279	0	0	0	0	0	0	0	0	0	0	0	0	0	0	0	0	0	0	0	0	0	0	0	0
AT2G44570	0.180117	0.670651	0.907541	-0.756361	0.126431	0.326046	-0.869824	0.0716786	0.154588	-1.43701	0.00527481	0.0320604	-0.409936	0.31746	0.494529	-0.495182	0.413685	0.999867	-0.0897197	0.871139	0.936672	1.03254	0.045329	0.130011	0.63471	0.17843	0.547928	0.437873	0.370235	0.459662	0.799743	0.493601	0.350057	0.647104	0.95449	0.141906	0.223736	0.440006	0.342194	0.166419	0.416424	0.133297	0.117283	0.423628	0.303091	0.193164	0.154859	0.607023	0.3448	0.317163	0.388602	GH9B12	glycosyl hydrolase 9B12	protein_coding	glycosyl hydrolase 9B12 (GH9B12); FUNCTIONS IN: hydrolase activity, hydrolyzing O-glycosyl compounds, catalytic activity; INVOLVED IN: carbohydrate metabolic process; LOCATED IN: endomembrane system; EXPRESSED IN: male gametophyte, pollen tube; EXPRESSED DURING: L mature pollen stage; CONTAINS InterPro DOMAIN/s: Six-hairpin glycosidase (InterPro:IPR012341), Glycoside hydrolase, family 9, active site (InterPro:IPR018221), Six-hairpin glycosidase-like (InterPro:IPR008928), Glycoside hydrolase, family 9 (InterPro:IPR001701); BEST Arabidopsis thaliana protein match is: glycosyl hydrolase 9B9 (TAIR:AT2G44540.1); Has 1880 Blast hits to 1860 proteins in 272 species: Archae - 2; Bacteria - 716; Metazoa - 181; Fungi - 17; Plants - 918; Viruses - 0; Other Eukaryotes - 46 (source: NCBI BLink).
AT4G38010	-0.0281721	0.863461	0.966427	-0.375528	0.0791334	0.239851	-0.268446	0.0748744	0.160099	-0.244851	0.160998	0.362499	-0.334186	0.0676614	0.155339	0.107262	0.634049	0.999867	0.128172	0.54603	0.720206	-0.081911	0.643871	0.797332	-0.0993602	0.55174	0.851181	3.29456	2.83855	3.16414	3.58398	3.64562	3.1501	3.3983	2.52021	2.51838	3.02327	2.37313	1.57158	3.07331	2.70679	2.59577	2.33317	2.84344	2.71532	2.86591	2.47074	3.05082	2.57008	2.4608	2.01884			protein_coding	Pentatricopeptide repeat (PPR-like) superfamily protein; CONTAINS InterPro DOMAIN/s: Pentatricopeptide repeat (InterPro:IPR002885); BEST Arabidopsis thaliana protein match is: SLOW GROWTH 1 (TAIR:AT2G22410.1); Has 36420 Blast hits to 13424 proteins in 196 species: Archae - 0; Bacteria - 4; Metazoa - 28; Fungi - 56; Plants - 35898; Viruses - 0; Other Eukaryotes - 434 (source: NCBI BLink).
AT3G55190	-0.0773386	0.707044	0.920795	-1.5344	1.48071e-06	3.44321e-05	1.02337	3.0308e-08	3.09675e-07	-0.631214	0.00937608	0.0496622	1.10716	1.03431e-08	1.23937e-07	0.825489	0.0226197	0.847545	2.57992	1.70778e-20	1.13912e-18	1.74427	2.49091e-13	1.59597e-11	-0.0002838	0.998698	0.999876	4.74369	3.19581	3.13345	3.85865	3.45172	3.0371	4.48874	3.31988	0.911556	2.15533	0.878401	1.00039	2.49823	2.42449	1.40209	2.82392	6.51604	8.33786	9.46933	6.786	7.10205	9.06274	9.06606	5.65025			protein_coding	alpha/beta-Hydrolases superfamily protein; FUNCTIONS IN: catalytic activity; INVOLVED IN: glycerol biosynthetic process; LOCATED IN: cellular_component unknown; EXPRESSED IN: petal, leaf whorl, male gametophyte, flower, pollen tube; EXPRESSED DURING: L mature pollen stage, M germinated pollen stage, 4 anthesis, petal differentiation and expansion stage; BEST Arabidopsis thaliana protein match is: alpha/beta-Hydrolases superfamily protein (TAIR:AT2G39420.1); Has 3264 Blast hits to 3262 proteins in 1077 species: Archae - 36; Bacteria - 2164; Metazoa - 108; Fungi - 125; Plants - 448; Viruses - 35; Other Eukaryotes - 348 (source: NCBI BLink).
AT1G76620	-0.0161804	0.897678	0.976196	-0.0795224	0.622531	0.813126	0.184471	0.143562	0.266768	-0.162866	0.326726	0.560585	0.0946637	0.322479	0.500055	-0.0962339	0.619514	0.999867	0.285039	0.0545831	0.142498	0.262245	0.102896	0.236402	-0.112604	0.25972	0.648511	10.1792	7.50535	8.26293	9.98053	8.71409	8.32291	8.45347	10.1817	8.25441	6.58848	9.77637	7.7295	9.25253	6.22115	6.4874	9.91929	8.85219	10.8776	11.6355	10.3699	9.19193	9.8728	9.12784	9.77366			protein_coding	Protein of unknown function, DUF547; FUNCTIONS IN: molecular_function unknown; INVOLVED IN: biological_process unknown; LOCATED IN: chloroplast; EXPRESSED IN: 22 plant structures; EXPRESSED DURING: 13 growth stages; CONTAINS InterPro DOMAIN/s: Protein of unknown function DUF547 (InterPro:IPR006869); BEST Arabidopsis thaliana protein match is: Protein of unknown function, DUF547 (TAIR:AT1G21060.1); Has 866 Blast hits to 747 proteins in 129 species: Archae - 0; Bacteria - 108; Metazoa - 79; Fungi - 87; Plants - 458; Viruses - 1; Other Eukaryotes - 133 (source: NCBI BLink).
AT1G73885	0.0626233	0.234023	0.622726	0.143698	0.0609198	0.199623	-0.118358	0.032329	0.0805127	-0.0613189	0.477899	0.692958	-0.216778	3.4356e-06	2.67549e-05	-0.139128	0.176241	0.999867	-0.242043	0.0010536	0.00565027	-0.148098	0.0786159	0.195238	-0.0415088	0.406466	0.767344	204.435	195.303	213.484	191.866	207.112	211.6	218.768	208.26	225.263	219.135	200.955	204.176	225.503	208.952	200.312	173.213	186.339	185.061	187.756	196.037	184.852	179.35	177.594	185.331			protein_coding	unknown protein; FUNCTIONS IN: molecular_function unknown; INVOLVED IN: biological_process unknown; LOCATED IN: chloroplast thylakoid membrane, chloroplast; Has 37 Blast hits to 37 proteins in 13 species: Archae - 0; Bacteria - 0; Metazoa - 0; Fungi - 0; Plants - 37; Viruses - 0; Other Eukaryotes - 0 (source: NCBI BLink).
AT2G15140	0.819084	0.748065	1	2.65861	0.111673	1	-1.61424	0.646736	1	1.65815	0.201793	1	-2.31862	0.475466	1	-0.112903	0.910694	0.999867	-4.18526	0.0173504	0.057829	-3.99669	0.0139915	0.0517269	0	1	1	0	0	0.015978	0	0	0.003125	0.026963	0	0.016125	0.072324	0.007052	0.017954	0.035369	0.010081	0.015376	0.031186	0	0	0	0	0	0	0	0			transposable_element_gene	pseudogene, Ulp1 protease family, contains Pfam profile PF02902: Ulp1 protease family, C-terminal catalytic domain; similar to At1g32840, At4g04010, At2g06430, At2g04980, At2g14130, At3g44500, At2g15190, At3g47260, At5g34900, At3g29210, At2g02210, At3g32900
AT3G05400	0.12712	0.204625	0.587082	-0.0591623	0.698841	0.859895	0.487994	7.38975e-08	7.11253e-07	-0.185039	0.434065	0.659035	0.389813	2.97105e-05	0.00019029	0.00530056	0.983751	0.999867	0.567093	0.000207502	0.00138802	0.581348	0.0117377	0.045022	0.0233087	0.778193	0.940952	18.3436	21.5136	21.0862	18.3196	19.3855	24.4954	22.9522	20.0074	23.699	17.8752	16.079	15.0462	9.8057	24.4047	19.9082	21.7504	24.369	28.7317	31.2016	28.8769	30.9483	28.4271	28.9319	25.6518			protein_coding	Major facilitator superfamily protein; FUNCTIONS IN: carbohydrate transmembrane transporter activity, sugar:hydrogen symporter activity; INVOLVED IN: transport, transmembrane transport; LOCATED IN: integral to membrane, membrane; EXPRESSED IN: 16 plant structures; EXPRESSED DURING: 8 growth stages; CONTAINS InterPro DOMAIN/s: Sugar transporter, conserved site (InterPro:IPR005829), Major facilitator superfamily (InterPro:IPR020846), General substrate transporter (InterPro:IPR005828), Sugar/inositol transporter (InterPro:IPR003663), Major facilitator superfamily, general substrate transporter (InterPro:IPR016196); BEST Arabidopsis thaliana protein match is: Major facilitator superfamily protein (TAIR:AT5G27350.1); Has 24275 Blast hits to 23828 proteins in 1815 species: Archae - 445; Bacteria - 9241; Metazoa - 4940; Fungi - 6177; Plants - 2315; Viruses - 0; Other Eukaryotes - 1157 (source: NCBI BLink).
AT1G61260	0.39891	0.019575	0.158255	-0.00886631	0.961441	0.983163	0.223402	0.151808	0.278307	-0.47442	0.000934602	0.00827941	0.216004	0.211155	0.368799	-0.0622679	0.684	0.999867	0.255003	0.0696689	0.17178	0.697589	9.77631e-05	0.000819648	0.383775	0.0151755	0.13231	5.18298	5.39117	3.48269	5.38071	6.50114	6.09242	5.55829	7.73138	5.15539	4.955	4.26914	4.11425	4.31339	4.71445	4.53267	4.95471	5.96087	5.9642	5.40842	5.89332	7.24435	5.68157	9.71099	7.42877			protein_coding	Protein of unknown function (DUF761); FUNCTIONS IN: molecular_function unknown; INVOLVED IN: biological_process unknown; LOCATED IN: endomembrane system; EXPRESSED IN: 12 plant structures; EXPRESSED DURING: 7 growth stages; CONTAINS InterPro DOMAIN/s: Protein of unknown function DUF761, plant (InterPro:IPR008480); BEST Arabidopsis thaliana protein match is: Protein of unknown function (DUF761) (TAIR:AT1G11220.1); Has 110 Blast hits to 108 proteins in 13 species: Archae - 0; Bacteria - 0; Metazoa - 0; Fungi - 0; Plants - 108; Viruses - 0; Other Eukaryotes - 2 (source: NCBI BLink).
AT2G24683	-1.49016	0.207875	1	-0.858728	0.465458	0.704771	-0.342554	0.750052	0.848955	2.67371	0.00444178	0.0281269	0.120237	0.94413	0.971593	2.04946	0.0277656	0.883953	0.537883	0.687587	0.823152	-2.56462	0.0140527	0.0519069	-1.03948	0.485202	1	0.339389	0.394736	0.119774	0.938412	0.217273	0.052624	0	0.251355	0.589382	0.279744	0	0.084816	1.22306	1.46858	1.34352	0.701119	0.514636	0.81176	0.176494	0	0	0	0.566838	0.108064			protein_coding	unknown protein; LOCATED IN: endomembrane system; Has 30201 Blast hits to 17322 proteins in 780 species: Archae - 12; Bacteria - 1396; Metazoa - 17338; Fungi - 3422; Plants - 5037; Viruses - 0; Other Eukaryotes - 2996 (source: NCBI BLink).
AT1G59359	-0.078921	0.23246	0.620538	0.052999	0.615219	0.808223	-0.101922	0.141417	0.263676	0.144178	0.131113	0.317876	-0.0927183	0.12628	0.251689	0.0164847	0.89598	0.999867	-0.134383	0.200063	0.37045	-0.230671	0.0172627	0.0613659	-0.0753111	0.225688	0.611486	123.506	120.887	106.278	121.286	116.421	117.3	107.941	108.137	132.89	121.006	100.043	113.759	114.414	115.654	119.53	145.615	116.126	106.246	107.53	118.245	101.617	104.225	104.403	111.254			protein_coding	Ribosomal protein S5 family protein; FUNCTIONS IN: structural constituent of ribosome; INVOLVED IN: translation; LOCATED IN: cytosolic small ribosomal subunit, cell wall, membrane; EXPRESSED IN: leaf; CONTAINS InterPro DOMAIN/s: Ribosomal protein S5, eukaryotic/archaeal (InterPro:IPR005711), Ribosomal protein S5, N-terminal (InterPro:IPR013810), Double-stranded RNA-binding-like (InterPro:IPR014720), Ribosomal protein S5 domain 2-type fold (InterPro:IPR020568), Ribosomal protein S5, C-terminal (InterPro:IPR005324), Ribosomal protein S5 (InterPro:IPR000851), Ribosomal protein S5 domain 2-type fold, subgroup (InterPro:IPR014721), Ribosomal protein S5, N-terminal, conserved site (InterPro:IPR018192); BEST Arabidopsis thaliana protein match is: Ribosomal protein S5 family protein (TAIR:AT1G58983.1); Has 10014 Blast hits to 9456 proteins in 2909 species: Archae - 262; Bacteria - 5182; Metazoa - 1330; Fungi - 465; Plants - 259; Viruses - 14; Other Eukaryotes - 2502 (source: NCBI BLink).
AT3G51000	-0.0396932	0.440607	0.79691	0.0539905	0.635763	0.821482	0.0439205	0.528927	0.682419	0.104961	0.199528	0.416253	0.0897542	0.0722365	0.163529	0.0151208	0.907985	0.999867	0.0106007	0.931608	0.966062	-0.00787667	0.915059	0.959642	0.000259651	0.996965	0.999876	193.453	203.982	202.853	191.738	181.809	199.575	203.664	190.373	152.039	210.361	193.94	230.76	226.098	184.25	219.181	201.551	226.982	203.493	184.371	216.828	214.7	209.425	197.138	203.536			protein_coding	alpha/beta-Hydrolases superfamily protein; FUNCTIONS IN: epoxide hydrolase activity, catalytic activity; EXPRESSED IN: 22 plant structures; EXPRESSED DURING: 13 growth stages; CONTAINS InterPro DOMAIN/s: Epoxide hydrolase-like (InterPro:IPR000639), Alpha/beta hydrolase fold-1 (InterPro:IPR000073); BEST Arabidopsis thaliana protein match is: alpha/beta-Hydrolases superfamily protein (TAIR:AT3G05600.1); Has 19118 Blast hits to 19078 proteins in 1849 species: Archae - 110; Bacteria - 13477; Metazoa - 828; Fungi - 558; Plants - 614; Viruses - 8; Other Eukaryotes - 3523 (source: NCBI BLink).
AT5G39995	-2.0337	0.252481	1	-3.8997	0.061044	1	-0.836874	0.568389	0.714697	-0.062107	0.984773	1	1.66229	0.353505	0.532522	1.79211	0.608198	0.999867	3.0651	0.281529	1	1.69606	0.35502	0.55697	0.47091	0.745806	1	0.061719	0.121514	0.283045	0	0	0.093156	0	0	0	0	0	0	0	0	0	0.11543	0	0	0.218622	0.072898	0.159781	0.075251	0	0.103078			pseudogene	pseudogene, similar to putative Myb/Myb-related protein, blastp match of 52% identity and 1.4e-24 P-value to GP|21321780|gb|AAM47303.1|AF377946_5|AF377946 putative Myb/Myb-related protein {Oryza sativa (japonica cultivar-group)}
AT1G78660	0.0643695	0.319289	0.706607	0.0250626	0.793973	0.908901	0.0385874	0.688229	0.805174	-0.0110734	0.898268	0.954016	-0.018351	0.772961	0.873998	0.032635	0.77476	0.999867	0.034544	0.773781	0.879458	-0.00100908	0.99107	0.996283	0.00199432	0.982846	0.997546	28.3915	30.0341	27.8668	30.9946	30.6002	31.4306	31.6179	30.0875	27.5405	25.1823	30.3222	31.2309	32.3285	28.1183	27.4417	34.0907	27.9112	29.1792	28.7531	36.5515	30.5838	32.4548	29.4131	28.8736	GGH1	gamma-glutamyl hydrolase 1	protein_coding	gamma-glutamyl hydrolase 1 (GGH1); CONTAINS InterPro DOMAIN/s: Peptidase C26, gamma-glutamyl hydrolase (InterPro:IPR015527), Peptidase C26 (InterPro:IPR011697); BEST Arabidopsis thaliana protein match is: gamma-glutamyl hydrolase 2 (TAIR:AT1G78680.1); Has 448 Blast hits to 444 proteins in 135 species: Archae - 0; Bacteria - 95; Metazoa - 194; Fungi - 0; Plants - 77; Viruses - 0; Other Eukaryotes - 82 (source: NCBI BLink).
AT5G50300	-0.332859	0.641446	1	-0.202479	0.789035	0.906559	-1.28288	0.11308	0.221859	-0.343437	0.712876	0.853563	0.0789702	0.917376	0.957097	-0.469358	0.628753	0.999867	-1.05676	0.237185	0.417424	0.428476	0.640175	0.794912	1.02167	0.228186	1	0.18061	0.182006	0.054239	0.114304	0.025479	0.166595	0.072657	0.160163	0.099305	0.026318	0.230826	0.077001	0	0.17649	0.080977	0.0573	0.029392	0.034439	0.112968	0.03102	0.137565	0.162212	0.103807	0.02374	AZG2	AZA-GUANINE RESISTANT2	protein_coding	AZA-GUANINE RESISTANT2 (AZG2); FUNCTIONS IN: transporter activity, purine transmembrane transporter activity; INVOLVED IN: transport, purine transport; LOCATED IN: membrane; EXPRESSED IN: root; CONTAINS InterPro DOMAIN/s: Xanthine/uracil/vitamin C permease (InterPro:IPR006043); BEST Arabidopsis thaliana protein match is: AZA-guanine resistant1 (TAIR:AT3G10960.1); Has 35333 Blast hits to 34131 proteins in 2444 species: Archae - 798; Bacteria - 22429; Metazoa - 974; Fungi - 991; Plants - 531; Viruses - 0; Other Eukaryotes - 9610 (source: NCBI BLink).
AT1G67590	-0.183185	0.0143843	0.128624	0.0562018	0.634035	0.82058	0.553434	5.00642e-16	1.23162e-14	0.290348	0.0684473	0.206524	0.444995	1.04151e-10	1.64682e-09	0.0550618	0.763095	0.999867	0.517617	1.19202e-06	1.41832e-05	0.162763	0.306481	0.508982	-0.296996	1.77333e-06	0.000109761	36.2891	42.0932	44.2191	38.7171	36.7116	37.0147	34.6799	34.6077	41.4825	45.7203	39.8897	33.0018	35.5677	51.959	52.4418	33.9574	61.7693	59.055	60.5473	59.6234	53.8336	45.9851	48.2495	46.6751			protein_coding	Remorin family protein; FUNCTIONS IN: DNA binding; INVOLVED IN: biological_process unknown; LOCATED IN: nucleus; EXPRESSED IN: 23 plant structures; EXPRESSED DURING: 12 growth stages; CONTAINS InterPro DOMAIN/s: Remorin, C-terminal (InterPro:IPR005516); BEST Arabidopsis thaliana protein match is: Remorin family protein (TAIR:AT2G02170.2); Has 1722 Blast hits to 1339 proteins in 252 species: Archae - 3; Bacteria - 266; Metazoa - 184; Fungi - 142; Plants - 510; Viruses - 4; Other Eukaryotes - 613 (source: NCBI BLink).
AT4G19925	1.65539	0.447794	1	0.988273	0.73568	1	0.4326	0.856513	1	-0.385672	0.834277	1	-3.58058	0.154128	0.292785	0.296186	0.89679	0.999867	-0.518043	0.824509	0.909848	-3.18729	0.271267	1	-2.36673	0.436379	1	0	0.11546	0	0	0.135853	0	0	0.264657	0	0.218539	0	0	0.105002	0	0	0.148714	0	0.066105	0	0.075116	0	0	0	0			protein_coding	Toll-Interleukin-Resistance (TIR) domain family protein; FUNCTIONS IN: transmembrane receptor activity; INVOLVED IN: signal transduction, defense response, innate immune response; LOCATED IN: membrane; CONTAINS InterPro DOMAIN/s: Toll-Interleukin receptor (InterPro:IPR000157); BEST Arabidopsis thaliana protein match is: Toll-Interleukin-Resistance (TIR) domain family protein (TAIR:AT4G19920.1); Has 35333 Blast hits to 34131 proteins in 2444 species: Archae - 798; Bacteria - 22429; Metazoa - 974; Fungi - 991; Plants - 531; Viruses - 0; Other Eukaryotes - 9610 (source: NCBI BLink).
AT1G55770	-0.827284	0.19879	0.57745	1.13185	0.0424598	0.154553	-0.434803	0.540605	0.692719	1.65784	0.00461579	0.02892	0.14717	0.826819	0.905293	-0.298373	0.564556	0.999867	-1.54941	0.0184638	0.0607767	-1.50111	0.00873462	0.0356367	-0.245346	0.738508	1	0.313095	0.685253	1.1621	1.59545	0.947889	0.478137	0.147516	0.559904	3.07913	2.60427	0.781656	1.49641	2.65926	0.615212	1.87136	1.65818	1.39091	0.340346	1.0269	0.114295	0.731098	0.123727	0.63576	0.772126			protein_coding	Plant invertase/pectin methylesterase inhibitor superfamily protein; FUNCTIONS IN: enzyme inhibitor activity, pectinesterase inhibitor activity, pectinesterase activity; INVOLVED IN: biological_process unknown; LOCATED IN: endomembrane system; CONTAINS InterPro DOMAIN/s: Pectinesterase inhibitor (InterPro:IPR006501); BEST Arabidopsis thaliana protein match is: Plant invertase/pectin methylesterase inhibitor superfamily protein (TAIR:AT4G02250.1); Has 338 Blast hits to 336 proteins in 31 species: Archae - 0; Bacteria - 0; Metazoa - 0; Fungi - 0; Plants - 338; Viruses - 0; Other Eukaryotes - 0 (source: NCBI BLink).
AT5G60840	0.0666121	0.493441	0.82606	0.275618	0.0920384	0.265485	0.206861	0.0251813	0.065418	0.157775	0.264618	0.49529	0.266985	0.00312676	0.0119838	-0.0469634	0.807351	0.999867	-0.0470531	0.77188	0.878228	0.116481	0.371857	0.57386	0.121001	0.149099	0.504752	19.1058	21.2119	19.0576	19.2532	19.8393	20.9765	23.137	19.1201	30.2744	21.8071	20.3303	18.6836	20.265	27.8761	24.1433	19.8261	23.4306	25.4721	22.5537	21.4946	24.0236	25.8283	25.5595	24.415			protein_coding	unknown protein; Has 361 Blast hits to 333 proteins in 92 species: Archae - 2; Bacteria - 55; Metazoa - 145; Fungi - 36; Plants - 42; Viruses - 19; Other Eukaryotes - 62 (source: NCBI BLink).
AT1G29715	-0.314165	0.71756	1	-0.0513909	0.960858	0.983045	-0.661997	0.519456	0.67491	0.808253	0.252507	0.481886	-1.1436	0.385628	0.564293	0.541076	0.516376	0.999867	-0.592841	0.574021	0.742132	-1.94827	0.140733	0.297186	-0.813308	0.590082	1	0.217601	0	0.244703	0.155297	0.027048	0.114478	0.172316	0.164259	0.161932	0	0.181983	0.209315	0.158829	0.171484	0.077948	0.455903	0.158082	0.154802	0.066872	0	0	0	0	0.213063			pseudogene	pseudogene, putative receptor-related serine/threonine kinase, blastp match of 67% identity and 2.6e-98 P-value to GP|8671882|gb|AAF78445.1|AC018748_24|AC018748 Contains a weak similarity to disease resistance protein (cf-5) gene from Lycopersicon esculentum gb|AF053993 and contains multiple leucine rich PF|00560 repeats and protein kinase PF|00069 domain. EST gb|T0-TRUNCATED-
AT1G22310	0.0473474	0.694862	0.916249	0.101017	0.447662	0.689547	-0.125091	0.25897	0.415792	0.0860204	0.496219	0.706682	-0.201636	0.0550622	0.131534	0.0352894	0.794989	0.999867	-0.206166	0.0990773	0.224039	-0.28092	0.00900633	0.0364957	-0.0351034	0.713665	0.920748	12.0563	10.8687	13.7928	10.7258	12.8818	10.7128	11.5019	14.3047	10.2118	11.6811	14.0831	12.6498	15.5854	12.4567	11.834	12.5257	10.4428	9.97517	11.6108	12.1666	10.8026	11.3553	9.85418	10.7772	MBD8	methyl-CPG-binding domain 8	protein_coding	methyl-CPG-binding domain 8 (MBD8); FUNCTIONS IN: methyl-CpG binding; INVOLVED IN: biological_process unknown; LOCATED IN: nucleus; EXPRESSED IN: 23 plant structures; EXPRESSED DURING: 13 growth stages; CONTAINS InterPro DOMAIN/s: A.T hook-like (InterPro:IPR020478), AT hook, DNA-binding motif (InterPro:IPR017956), DNA-binding, integrase-type (InterPro:IPR016177), Methyl-CpG DNA binding (InterPro:IPR001739); Has 54 Blast hits to 54 proteins in 16 species: Archae - 0; Bacteria - 2; Metazoa - 3; Fungi - 0; Plants - 44; Viruses - 2; Other Eukaryotes - 3 (source: NCBI BLink).
AT2G28800	0.234564	3.31553e-07	3.34497e-05	0.124147	0.0586857	0.194326	0.0977452	0.0671903	0.146655	-0.256441	0.00124287	0.0104333	-0.0568187	0.161685	0.303698	-0.142064	0.130639	0.999867	-0.00551183	0.940322	0.97062	0.206776	0.00476866	0.0217869	0.074098	0.131263	0.473184	148.098	141.027	141.806	151.448	175.614	160.396	179.767	178.428	139.424	148.84	153.553	163.587	149.902	152.908	146.376	125.531	155.54	175.793	164.02	151.913	164.276	173.151	161.946	161.274	ALB3	ALBINO 3	protein_coding	ALBINO 3 (ALB3); FUNCTIONS IN: P-P-bond-hydrolysis-driven protein transmembrane transporter activity; INVOLVED IN: protein import into chloroplast thylakoid membrane, thylakoid membrane organization, regulation of cell aging; LOCATED IN: chloroplast thylakoid membrane, chloroplast; EXPRESSED IN: 22 plant structures; EXPRESSED DURING: 14 growth stages; CONTAINS InterPro DOMAIN/s: Membrane insertion protein, OxaA/YidC (InterPro:IPR001708), Membrane insertion protein, OxaA/YidC, core (InterPro:IPR020001); BEST Arabidopsis thaliana protein match is: OxaA/YidC-like membrane insertion protein (TAIR:AT1G24490.1); Has 8837 Blast hits to 8795 proteins in 2578 species: Archae - 0; Bacteria - 5819; Metazoa - 151; Fungi - 71; Plants - 148; Viruses - 0; Other Eukaryotes - 2648 (source: NCBI BLink).
AT1G13960	0.0238289	0.862063	0.966208	-0.033575	0.849813	0.937029	0.132786	0.210899	0.357089	-0.085783	0.540144	0.740659	-0.100515	0.402709	0.580865	-0.0248294	0.890148	0.999867	0.185634	0.243367	0.425066	-0.00729602	0.948516	0.977051	-0.214753	0.0155594	0.134911	8.01609	7.9892	10.6483	8.98095	8.51066	7.94222	8.67621	11.3816	5.65174	8.99095	8.9671	9.81867	10.0477	8.28311	8.45649	7.56015	9.30862	10.0966	10.3727	9.98037	9.35947	8.80003	7.76161	8.01085	WRKY4	WRKY DNA-binding protein 4	protein_coding	WRKY DNA-binding protein 4 (WRKY4); FUNCTIONS IN: DNA binding, sequence-specific DNA binding transcription factor activity; INVOLVED IN: regulation of transcription, DNA-dependent; LOCATED IN: chloroplast; EXPRESSED IN: 22 plant structures; EXPRESSED DURING: 10 growth stages; CONTAINS InterPro DOMAIN/s: DNA-binding WRKY (InterPro:IPR003657); BEST Arabidopsis thaliana protein match is: WRKY DNA-binding protein 3 (TAIR:AT2G03340.1); Has 5876 Blast hits to 3214 proteins in 234 species: Archae - 0; Bacteria - 0; Metazoa - 44; Fungi - 17; Plants - 5749; Viruses - 0; Other Eukaryotes - 66 (source: NCBI BLink).
AT5G62750	0.111561	0.758428	0.937998	-1.39464	2.79758e-08	1.01257e-06	1.39095	5.73863e-08	5.61645e-07	-0.896535	0.00512039	0.0313685	1.24561	0.000704208	0.00323258	0.614543	0.038509	0.967361	2.80677	1.99238e-34	5.18676e-32	2.14577	4.48075e-17	5.67407e-15	-0.0413498	0.868744	0.966554	25.3088	21.1972	13.6104	18.7008	23.8705	11.4405	33.0803	17.5283	6.12862	7.98423	4.56605	10.044	8.3766	15.6967	7.7237	13.9713	41.9667	51.346	72.2407	45.7935	44.583	72.5508	48.0488	38.5927			protein_coding	unknown protein; Has 24942 Blast hits to 11726 proteins in 897 species: Archae - 48; Bacteria - 2086; Metazoa - 8361; Fungi - 2243; Plants - 1040; Viruses - 210; Other Eukaryotes - 10954 (source: NCBI BLink).
AT4G12530	0.462042	0.447484	0.801553	-1.44125	0.127971	0.328788	2.66768	0.000220679	0.00105072	-0.8958	0.177269	0.385086	1.71542	2.53112e-06	2.028e-05	1.00682	0.312866	0.999867	4.12601	0.000178212	0.00121623	2.60867	1.1047e-07	1.99909e-06	-0.4984	0.231938	0.618777	5.09678	2.05218	0.577619	1.10525	4.48954	1.33837	4.98206	1.47332	2.66564	0.075287	0.095098	0.167067	0.211364	3.13012	0.883681	2.2561	5.26011	13.3408	21.1347	18.306	9.79366	12.8102	9.6553	8.41185			protein_coding	Bifunctional inhibitor/lipid-transfer protein/seed storage 2S albumin superfamily protein; FUNCTIONS IN: lipid binding; INVOLVED IN: lipid transport; LOCATED IN: endomembrane system; EXPRESSED IN: sepal, male gametophyte; EXPRESSED DURING: 4 anthesis; CONTAINS InterPro DOMAIN/s: Bifunctional inhibitor/plant lipid transfer protein/seed storage (InterPro:IPR016140), Plant lipid transfer protein/seed storage/trypsin-alpha amylase inhibitor (InterPro:IPR003612), Plant lipid transfer protein/hydrophobic protein, helical domain (InterPro:IPR013770); BEST Arabidopsis thaliana protein match is: Bifunctional inhibitor/lipid-transfer protein/seed storage 2S albumin superfamily protein (TAIR:AT4G12510.1); Has 749 Blast hits to 743 proteins in 63 species: Archae - 0; Bacteria - 0; Metazoa - 0; Fungi - 0; Plants - 749; Viruses - 0; Other Eukaryotes - 0 (source: NCBI BLink).
AT1G04323	-0.123369	0.928616	1	-0.863885	0.565168	1	-0.920913	0.530788	0.684046	0.0472373	0.970508	0.986468	0.0471245	0.972237	0.985615	0.7887	0.572712	0.999867	-0.0225181	0.991113	0.995941	0.0110794	0.991549	0.996283	0.836088	0.560983	1	0.130622	0.113115	0.953633	0.287121	0	0.554998	0	0.871188	0	0.015057	0	0.645932	0.411664	0.39459	0.239142	0.168723	0.053882	0.712298	0	0	0.065983	0.745814	0.372569	0.055686			long_noncoding_rna
AT5G57710	0.160495	0.0420023	0.255614	0.131068	0.457151	0.69823	0.0991738	0.233296	0.38471	-0.0388063	0.670633	0.828577	-0.0656442	0.260277	0.429503	-0.00518214	0.978	0.999867	-0.0110419	0.947916	0.974003	-0.0198892	0.836333	0.917015	-0.00954603	0.88974	0.972677	34.3361	34.0808	42.6553	40.3341	44.1635	40.6348	42.3731	43.0943	24.5883	48.078	44.9954	41.0846	37.7107	45.1159	44.5926	37.4779	39.472	40.8869	39.1633	45.5901	41.9022	38.4952	38.8562	43.2265			protein_coding	Double Clp-N motif-containing P-loop nucleoside triphosphate hydrolases superfamily protein; FUNCTIONS IN: ATP binding; INVOLVED IN: response to karrikin; EXPRESSED IN: 22 plant structures; EXPRESSED DURING: 13 growth stages; CONTAINS InterPro DOMAIN/s: ATPase, AAA-2 (InterPro:IPR013093); BEST Arabidopsis thaliana protein match is: Double Clp-N motif-containing P-loop nucleoside triphosphate hydrolases superfamily protein (TAIR:AT4G30350.1); Has 16657 Blast hits to 15152 proteins in 2785 species: Archae - 23; Bacteria - 13282; Metazoa - 28; Fungi - 336; Plants - 548; Viruses - 0; Other Eukaryotes - 2440 (source: NCBI BLink).
AT1G65290	0.0191288	0.786886	0.947368	0.272596	0.00705241	0.0404778	0.0288361	0.67777	0.797473	0.148423	0.0974778	0.262505	-0.0316537	0.526133	0.693141	-0.100782	0.387824	0.999867	-0.222885	0.0145818	0.050562	-0.173998	0.0540376	0.148378	-0.0470398	0.337219	0.716972	202.057	198.41	193.831	235.802	214.203	218.957	201.262	212.29	268.947	223.036	241.56	223.434	218.393	223.239	219.759	273.442	209.422	211.202	214.124	228.176	199.471	213.667	207.329	207.291	mtACP2	mitochondrial acyl carrier protein 2	protein_coding	mitochondrial acyl carrier protein 2 (mtACP2); FUNCTIONS IN: acyl carrier activity, cobalt ion binding, metal ion binding; INVOLVED IN: fatty acid biosynthetic process; LOCATED IN: mitochondrion, mitochondrial matrix; EXPRESSED IN: 22 plant structures; EXPRESSED DURING: 13 growth stages; CONTAINS InterPro DOMAIN/s: Phosphopantetheine-binding (InterPro:IPR006163), Acyl carrier protein (ACP) (InterPro:IPR003231), Acyl carrier protein-like (InterPro:IPR009081), Phosphopantetheine attachment site (InterPro:IPR006162); BEST Arabidopsis thaliana protein match is: mitochondrial acyl carrier protein 1 (TAIR:AT2G44620.1); Has 8213 Blast hits to 8212 proteins in 2586 species: Archae - 0; Bacteria - 5604; Metazoa - 204; Fungi - 144; Plants - 365; Viruses - 2; Other Eukaryotes - 1894 (source: NCBI BLink).
AT2G27820	-0.332195	0.000165021	0.0045166	-0.0542873	0.630814	0.818716	0.294316	1.31089e-05	8.17134e-05	0.20881	0.0269746	0.107945	0.294504	0.000636562	0.00295596	-0.0650856	0.579768	0.999867	0.36866	0.000635485	0.00365349	0.092922	0.205283	0.388401	-0.337328	6.151e-08	5.6706e-06	31.0072	33.5513	33.3711	29.3637	27.4695	27.4842	22.7883	23.9805	30.1885	34.4841	25.1028	27.459	28.1244	29.0093	30.626	29.3677	38.399	40.1105	38.7322	41.8145	33.0761	32.5473	30.3898	28.8085	PD1	prephenate dehydratase 1	protein_coding	prephenate dehydratase 1 (PD1); CONTAINS InterPro DOMAIN/s: Prephenate dehydratase (InterPro:IPR001086), Prephenate dehydratase, conserved site (InterPro:IPR018528); BEST Arabidopsis thaliana protein match is: arogenate dehydratase 6 (TAIR:AT1G08250.1); Has 7147 Blast hits to 7145 proteins in 2247 species: Archae - 179; Bacteria - 4014; Metazoa - 4; Fungi - 119; Plants - 265; Viruses - 0; Other Eukaryotes - 2566 (source: NCBI BLink).
AT3G01510	-0.104445	0.150529	0.50836	-0.294791	0.00035243	0.00368791	-0.41572	2.142e-09	2.56385e-08	-0.195862	0.224381	0.448166	-0.342631	1.0262e-05	7.2363e-05	-0.001191	0.994417	0.999867	-0.0999331	0.239826	0.420662	-0.140274	0.382347	0.584771	-0.0368173	0.615566	0.883176	15.378	15.832	16.5724	16.7925	14.7292	16.1077	15.1631	14.2512	11.8841	13.2901	13.4546	12.2926	9.41844	14.1155	14.9931	14.2905	12.1802	12.948	11.8136	12.1366	12.2663	11.7657	10.8123	11.5445	LSF1	like SEX4 1	protein_coding	like SEX4 1 (LSF1); FUNCTIONS IN: protein tyrosine/serine/threonine phosphatase activity; INVOLVED IN: starch catabolic process; LOCATED IN: starch grain, chloroplast, chloroplast stroma; EXPRESSED IN: 23 plant structures; EXPRESSED DURING: 13 growth stages; CONTAINS InterPro DOMAIN/s: Dual specificity phosphatase, catalytic domain (InterPro:IPR000340), PDZ/DHR/GLGF (InterPro:IPR001478), Dual specificity phosphatase, subgroup, catalytic domain (InterPro:IPR020422); BEST Arabidopsis thaliana protein match is: dual specificity protein phosphatase (DsPTP1) family protein (TAIR:AT3G52180.1); Has 834 Blast hits to 834 proteins in 152 species: Archae - 0; Bacteria - 14; Metazoa - 310; Fungi - 61; Plants - 322; Viruses - 12; Other Eukaryotes - 115 (source: NCBI BLink).
AT2G06795	-0.0974436	0.84768	0.963032	-0.0629003	0.899389	0.958583	-0.410863	0.42103	0.587915	-0.115989	0.830182	0.919846	0.0695362	0.891485	0.942814	-0.147001	0.782592	0.999867	-0.328139	0.51769	0.696854	0.192288	0.712084	0.842364	0.376396	0.457432	1	1.72137	0.914972	1.91182	1.68134	1.32747	1.4673	0.73948	2.16478	1.57311	1.18363	1.05649	1.75728	1.89701	0.624225	1.04717	1.54186	1.42737	1.23094	0.947983	0.989695	1.01816	1.68519	2.11387	1.19675			antisense_long_noncoding_rna
AT4G34090	-0.0399359	0.637315	0.89497	0.169448	0.264098	0.515031	0.047287	0.541339	0.693389	0.22681	0.0161331	0.0740555	0.109984	0.141906	0.275123	0.022562	0.888289	0.999867	-0.101235	0.489174	0.672651	-0.108959	0.200076	0.381941	0.0173948	0.793308	0.944489	16.3817	17.1746	17.9345	19.7592	17.8302	17.9009	17.9324	15.7108	25.7989	17.5496	17.6881	16.2822	21.8873	20.3722	21.2089	17.845	19.0882	18.9947	18.5487	17.9655	19.1849	18.6826	19.8878	18.0989			protein_coding	unknown protein; FUNCTIONS IN: molecular_function unknown; INVOLVED IN: biological_process unknown; LOCATED IN: chloroplast, chloroplast stroma; EXPRESSED IN: 22 plant structures; EXPRESSED DURING: 13 growth stages; BEST Arabidopsis thaliana protein match is: unknown protein (TAIR:AT2G23370.1); Has 30201 Blast hits to 17322 proteins in 780 species: Archae - 12; Bacteria - 1396; Metazoa - 17338; Fungi - 3422; Plants - 5037; Viruses - 0; Other Eukaryotes - 2996 (source: NCBI BLink).
AT2G45610	-0.424765	0.136762	0.487125	-1.39179	1.23775e-05	0.000216455	0.810545	0.000576301	0.00248478	-0.605583	0.082555	0.235133	1.46491	2.2218e-09	2.93796e-08	0.365831	0.346585	0.999867	2.22289	1.08966e-12	3.27557e-11	2.07379	1.98573e-17	2.67885e-15	0.223658	0.268288	0.656826	3.3344	2.71694	2.5446	2.12695	2.30223	1.36491	2.87378	1.4269	0.486778	1.00586	0.99077	1.35176	1.45914	1.81288	0.81294	1.12279	2.99646	5.02974	5.95507	5.22718	5.07339	6.78395	5.59858	4.7789			protein_coding	alpha/beta-Hydrolases superfamily protein; FUNCTIONS IN: hydrolase activity; INVOLVED IN: metabolic process; LOCATED IN: cellular_component unknown; EXPRESSED IN: petal, leaf whorl, male gametophyte, flower, pollen tube; EXPRESSED DURING: L mature pollen stage, M germinated pollen stage, 4 anthesis, petal differentiation and expansion stage; CONTAINS InterPro DOMAIN/s: Alpha/beta hydrolase fold-3 (InterPro:IPR013094); BEST Arabidopsis thaliana protein match is: alpha/beta-Hydrolases superfamily protein (TAIR:AT2G45600.1); Has 6944 Blast hits to 6930 proteins in 1305 species: Archae - 101; Bacteria - 4054; Metazoa - 322; Fungi - 575; Plants - 1325; Viruses - 3; Other Eukaryotes - 564 (source: NCBI BLink).
AT1G11170	-0.209524	0.19791	0.576012	-0.808714	1.09157e-05	0.000196223	-0.229669	0.12829	0.244346	-0.395174	0.019216	0.0844332	-0.115738	0.406166	0.584218	0.207034	0.272373	0.999867	0.598271	6.54277e-05	0.000507046	0.285515	0.0852847	0.207106	-0.101199	0.423234	0.77813	5.96663	5.6556	6.85649	4.42703	3.99258	5.70091	5.80851	4.7164	2.81688	2.83081	3.48497	3.54603	3.07246	4.47149	3.7826	4.1076	4.81287	4.84721	5.27674	5.29439	4.26521	5.46091	4.9898	4.36266			protein_coding	Protein of unknown function (DUF707); CONTAINS InterPro DOMAIN/s: Protein of unknown function DUF707 (InterPro:IPR007877); BEST Arabidopsis thaliana protein match is: Protein of unknown function (DUF707) (TAIR:AT1G61240.4); Has 308 Blast hits to 308 proteins in 23 species: Archae - 0; Bacteria - 5; Metazoa - 0; Fungi - 0; Plants - 300; Viruses - 0; Other Eukaryotes - 3 (source: NCBI BLink).
AT3G53970	-0.127574	0.0653774	0.330828	-0.0592084	0.524317	0.749358	-0.0835542	0.212712	0.359297	0.0945574	0.19405	0.408994	0.0956857	0.13649	0.267156	0.0299904	0.759374	0.999867	-0.00394571	0.959606	0.980111	0.00760336	0.928362	0.966525	0.0460305	0.465383	0.804571	52.5694	60.2064	63.9788	55.8634	51.3252	53.8629	54.3	54.9448	47.8376	50.2867	54.125	58.7205	51.7271	60.4242	56.68	55.9508	56.1822	57.5631	55.7299	55.2839	53.03	57.0922	58.0462	61.2069			protein_coding	proteasome inhibitor-related; FUNCTIONS IN: molecular_function unknown; EXPRESSED IN: 24 plant structures; EXPRESSED DURING: 13 growth stages; CONTAINS InterPro DOMAIN/s: Proteasome Inhibitor PI31 (InterPro:IPR021625), PI31 proteasome regulator (InterPro:IPR013886); BEST Arabidopsis thaliana protein match is: unknown protein (TAIR:AT1G48530.1); Has 3872 Blast hits to 2739 proteins in 261 species: Archae - 2; Bacteria - 242; Metazoa - 2901; Fungi - 341; Plants - 91; Viruses - 17; Other Eukaryotes - 278 (source: NCBI BLink).
AT5G64690	-0.133203	0.555228	0.857444	-1.22246	1.02893e-06	2.51463e-05	0.964439	6.50543e-07	5.30808e-06	-0.744562	0.00189051	0.014471	0.820046	5.01337e-05	0.000304861	0.347959	0.189232	0.999867	2.20881	1.44632e-29	2.35039e-27	1.5704	2.46615e-11	1.03772e-09	-0.283765	0.0984843	0.408231	3.79531	3.72242	2.83971	2.22325	2.88629	2.89756	3.51191	2.2327	1.20085	1.46122	1.22476	1.22927	1.2357	2.06655	1.51134	1.96745	5.31672	5.66977	6.94608	7.1186	4.12778	6.68427	5.24009	4.36283			protein_coding	neurofilament triplet H protein-related; Has 1807 Blast hits to 1807 proteins in 277 species: Archae - 0; Bacteria - 0; Metazoa - 736; Fungi - 347; Plants - 385; Viruses - 0; Other Eukaryotes - 339 (source: NCBI BLink).
AT5G49440	-0.0739371	0.105549	0.429496	-0.00218536	0.978964	0.99043	-0.129246	0.0258849	0.0669609	0.0227985	0.818019	0.91242	0.0250317	0.647332	0.788172	-0.0445126	0.714096	0.999867	-0.106453	0.228927	0.407512	0.00832482	0.937741	0.971092	0.074836	0.231234	0.618086	190.232	188.516	175.527	191.399	183.073	177.692	178.009	174.413	187.975	169.18	160.357	193.938	155.384	177.51	175.92	212.548	185.325	174.318	174.478	160.796	176.759	173.331	180.776	193.976			protein_coding	unknown protein; Has 30201 Blast hits to 17322 proteins in 780 species: Archae - 12; Bacteria - 1396; Metazoa - 17338; Fungi - 3422; Plants - 5037; Viruses - 0; Other Eukaryotes - 2996 (source: NCBI BLink).
AT5G06810	0.115677	0.314917	0.70211	-0.0714845	0.57443	0.782574	-0.281991	0.0164589	0.0457174	-0.54501	1.23228e-05	0.000223868	-0.215022	0.120828	0.243372	-0.354252	0.0102165	0.633544	-0.189913	0.139061	0.287073	0.336331	0.0257901	0.0840653	0.17695	0.200737	0.580175	6.88567	6.12221	7.3299	6.73803	7.02115	7.79796	7.98614	6.64567	5.80276	5.63671	6.77463	6.32663	4.54627	5.26269	4.99509	5.246	5.86419	5.69904	5.95106	5.10848	5.79568	6.65722	5.30649	7.53903			protein_coding	Mitochondrial transcription termination factor family protein; CONTAINS InterPro DOMAIN/s: Mitochodrial transcription termination factor-related (InterPro:IPR003690); BEST Arabidopsis thaliana protein match is: Mitochondrial transcription termination factor family protein (TAIR:AT4G19650.1); Has 1807 Blast hits to 1807 proteins in 277 species: Archae - 0; Bacteria - 0; Metazoa - 736; Fungi - 347; Plants - 385; Viruses - 0; Other Eukaryotes - 339 (source: NCBI BLink).
AT1G30590	0.0626054	0.371276	0.749683	-0.0258982	0.750896	0.888144	-0.312652	1.07294e-05	6.80281e-05	-0.0895407	0.3468	0.579251	-0.195957	0.0007141	0.00327407	0.00306917	0.976843	0.999867	-0.265791	0.00144597	0.0074092	-0.100412	0.276112	0.475923	0.173526	0.00510095	0.0615409	29.3503	32.0014	33.3114	34.9061	31.1495	34.134	34.5581	36.2708	29.8719	27.9965	31.5402	31.9272	30.3688	29.0453	30.9304	37.2326	24.2244	28.0995	28.3441	25.4549	28.4704	30.3139	29.93	30.1032			protein_coding	RNA polymerase I specific transcription initiation factor RRN3 protein; CONTAINS InterPro DOMAIN/s: RNA polymerase I specific transcription initiation factor RRN3 (InterPro:IPR007991); BEST Arabidopsis thaliana protein match is: RNA polymerase I specific transcription initiation factor RRN3 protein (TAIR:AT2G34750.1); Has 367 Blast hits to 352 proteins in 164 species: Archae - 0; Bacteria - 0; Metazoa - 127; Fungi - 133; Plants - 65; Viruses - 0; Other Eukaryotes - 42 (source: NCBI BLink).
AT3G60030	0.229212	0.000380789	0.00867982	0.0576541	0.629121	0.817756	0.376257	1.77243e-15	4.18763e-14	-0.203032	0.016524	0.0753535	0.106812	0.0767149	0.171139	-0.0277581	0.835434	0.999867	0.339623	0.00389369	0.01711	0.316504	2.54141e-06	3.26756e-05	-0.0461193	0.301874	0.688	42.1373	39.6113	41.4511	41.6618	45.6154	45.3702	54.2336	49.3115	31.5773	40.5884	48.5259	43.4268	43.2031	45.8459	40.4373	38.8154	51.3063	56.1599	56.031	54.5743	54.415	51.8313	51.3891	51.6246	SPL12	squamosa promoter-binding protein-like 12	protein_coding	squamosa promoter-binding protein-like 12 (SPL12); FUNCTIONS IN: sequence-specific DNA binding transcription factor activity; INVOLVED IN: regulation of transcription; LOCATED IN: nucleus; EXPRESSED IN: 22 plant structures; EXPRESSED DURING: 14 growth stages; CONTAINS InterPro DOMAIN/s: Ankyrin repeat-containing domain (InterPro:IPR020683), Transcription factor, SBP-box (InterPro:IPR004333); BEST Arabidopsis thaliana protein match is: squamosa promoter binding protein-like 1 (TAIR:AT2G47070.1); Has 969 Blast hits to 908 proteins in 50 species: Archae - 0; Bacteria - 2; Metazoa - 21; Fungi - 0; Plants - 938; Viruses - 0; Other Eukaryotes - 8 (source: NCBI BLink).
AT4G21160	0.101201	0.178696	0.550651	0.0439101	0.653376	0.833801	0.229485	0.00684123	0.0216356	-0.121347	0.0858607	0.24119	0.169501	0.0243049	0.0679366	-0.0610573	0.525559	0.999867	0.206046	0.0430488	0.118658	0.297452	0.000301282	0.00216089	0.0350737	0.672827	0.905739	26.0142	27.5355	31.322	27.3292	28.7155	31.2203	30.429	30.6423	27.6119	25.7105	30.5999	26.775	27.8748	27.4542	26.543	28.8601	29.5926	34.3589	32.9227	36.7283	31.5717	36.7949	34.9962	31.3755	ZAC		protein_coding	ZAC; FUNCTIONS IN: phospholipid binding, ARF GTPase activator activity; INVOLVED IN: intracellular protein transport; LOCATED IN: Golgi apparatus, plasma membrane, vacuole, membrane; EXPRESSED IN: 26 plant structures; EXPRESSED DURING: 15 growth stages; CONTAINS InterPro DOMAIN/s: Arf GTPase activating protein (InterPro:IPR001164), C2 membrane targeting protein (InterPro:IPR018029), C2 calcium/lipid-binding domain, CaLB (InterPro:IPR008973), C2 calcium-dependent membrane targeting (InterPro:IPR000008); BEST Arabidopsis thaliana protein match is: ARF-GAP domain 13 (TAIR:AT4G05330.1); Has 30201 Blast hits to 17322 proteins in 780 species: Archae - 12; Bacteria - 1396; Metazoa - 17338; Fungi - 3422; Plants - 5037; Viruses - 0; Other Eukaryotes - 2996 (source: NCBI BLink).
AT3G51160	-0.168495	0.0138968	0.12572	-0.252213	0.00997255	0.0531058	-0.0676859	0.350211	0.51723	-0.0436092	0.676902	0.832485	0.109788	0.0669409	0.153985	0.0441024	0.726054	0.999867	0.205104	0.0258051	0.0797926	0.160074	0.14129	0.298011	0.00325211	0.958696	0.99174	61.86	59.9856	53.1874	53.9766	50.9728	52.2248	52.9754	48.915	46.8498	47.4606	39.6771	49.8394	42.2648	49.7296	47.9252	58.1389	56.3723	51.8956	57.709	56.7151	57.8586	51.8134	57.1584	54.4912	MUR1	MURUS 1	protein_coding	MURUS 1 (MUR1); FUNCTIONS IN: GDP-mannose 4,6-dehydratase activity; INVOLVED IN: 'de novo' GDP-L-fucose biosynthetic process, unidimensional cell growth; LOCATED IN: cytosol; EXPRESSED IN: 26 plant structures; EXPRESSED DURING: 15 growth stages; CONTAINS InterPro DOMAIN/s: NAD-dependent epimerase/dehydratase (InterPro:IPR001509), NAD(P)-binding domain (InterPro:IPR016040), GDP-mannose 4,6-dehydratase (InterPro:IPR006368); BEST Arabidopsis thaliana protein match is: GDP-D-mannose 4,6-dehydratase 1 (TAIR:AT5G66280.1); Has 30201 Blast hits to 17322 proteins in 780 species: Archae - 12; Bacteria - 1396; Metazoa - 17338; Fungi - 3422; Plants - 5037; Viruses - 0; Other Eukaryotes - 2996 (source: NCBI BLink).
AT3G28917	0.27025	0.49234	0.82576	-1.61731	0.00119703	0.00993353	0.753144	0.0332463	0.0824063	-0.836683	0.019375	0.0848424	0.107955	0.692039	0.819718	1.05479	0.0269676	0.878309	2.39258	1.70123e-07	2.33692e-06	0.947862	1.21265e-05	0.00013069	-0.381548	0.0771295	0.357308	81.1134	47.1075	29.8256	60.1955	74.4843	38.7265	94.264	57.9371	14.7999	6.44499	19.1283	27.6322	26.9493	45.48	24.9253	50.5186	58.717	90.66	122.325	104.029	63.5921	69.1966	73.7417	78.6646	MIF2	mini zinc finger 2	protein_coding	mini zinc finger 2 (MIF2); CONTAINS InterPro DOMAIN/s: ZF-HD homeobox protein, Cys/His-rich dimerisation domain (InterPro:IPR006456); BEST Arabidopsis thaliana protein match is: mini zinc finger (TAIR:AT1G18835.1); Has 35333 Blast hits to 34131 proteins in 2444 species: Archae - 798; Bacteria - 22429; Metazoa - 974; Fungi - 991; Plants - 531; Viruses - 0; Other Eukaryotes - 9610 (source: NCBI BLink).
AT2G31810	0.777045	5.58301e-15	1.04672e-11	0.935781	2.01046e-05	0.000330692	0.141412	0.183472	0.320892	0.191603	0.277026	0.509049	-0.138755	0.0382497	0.0985817	0.036329	0.88907	0.999867	-0.772609	0.000202622	0.00135828	-0.322997	0.0714794	0.181769	0.491459	1.71514e-09	2.24396e-07	32.3235	29.9565	36.2712	42.9561	62.771	57.8893	61.1528	62.1684	36.8256	57.094	91.4452	77.5508	112.426	64.6257	60.1824	55.1308	43.2613	42.5695	36.9922	36.2845	57.0085	60.5003	48.5067	55.9618			protein_coding	ACT domain-containing small subunit of acetolactate synthase protein; FUNCTIONS IN: acetolactate synthase activity, amino acid binding; INVOLVED IN: branched chain family amino acid biosynthetic process; LOCATED IN: chloroplast; EXPRESSED IN: 24 plant structures; EXPRESSED DURING: 13 growth stages; CONTAINS InterPro DOMAIN/s: Acetolactate synthase, small subunit (InterPro:IPR004789), Amino acid-binding ACT (InterPro:IPR002912), Acetolactate synthase, small subunit, C-terminal (InterPro:IPR019455); BEST Arabidopsis thaliana protein match is: VALINE-TOLERANT 1 (TAIR:AT5G16290.2); Has 12099 Blast hits to 6187 proteins in 1994 species: Archae - 228; Bacteria - 7466; Metazoa - 4; Fungi - 262; Plants - 115; Viruses - 0; Other Eukaryotes - 4024 (source: NCBI BLink).
AT3G15760	0.398971	0.0381938	0.242804	0.479992	0.00644384	0.0377691	1.59458	3.10018e-17	8.31222e-16	0.356403	0.10582	0.277512	0.686814	2.85685e-05	0.000183678	0.278106	0.175473	0.999867	1.13525	2.34022e-08	3.77788e-07	0.339401	0.0470172	0.133553	-0.515499	0.00202583	0.0315259	4.55547	4.51352	3.98032	4.24669	5.74634	4.08176	6.77251	6.48135	5.09703	6.93372	5.17183	5.97101	8.51401	7.41648	8.30272	5.1843	8.92567	13.0466	15.7204	15.7781	8.82602	9.19052	9.48266	9.59462			protein_coding	unknown protein; FUNCTIONS IN: molecular_function unknown; INVOLVED IN: biological_process unknown; LOCATED IN: endomembrane system; EXPRESSED IN: 22 plant structures; EXPRESSED DURING: 10 growth stages; BEST Arabidopsis thaliana protein match is: unknown protein (TAIR:AT1G52565.1); Has 42 Blast hits to 42 proteins in 10 species: Archae - 0; Bacteria - 0; Metazoa - 0; Fungi - 0; Plants - 42; Viruses - 0; Other Eukaryotes - 0 (source: NCBI BLink).
AT5G61330	0.148852	0.0614532	0.319606	0.137303	0.18359	0.413761	-0.254242	0.0026876	0.00965735	-0.0417424	0.521744	0.726166	-0.334804	5.75074e-08	6.14168e-07	-0.025696	0.787788	0.999867	-0.370149	6.6483e-05	0.000514036	-0.286632	3.70995e-05	0.000350325	0.0627165	0.376356	0.74558	23.6908	26.2033	23.7495	29.348	28.7787	27.7371	29.5673	30.3387	26.5739	25.9608	30.5506	25.6898	29.9684	26.9403	26.1886	28.6222	23.7789	22.5874	21.7667	20.8195	23.9333	22.4089	21.3633	23.3627			protein_coding	rRNA processing protein-related; FUNCTIONS IN: molecular_function unknown; INVOLVED IN: biological_process unknown; LOCATED IN: nucleus; EXPRESSED IN: 22 plant structures; EXPRESSED DURING: 13 growth stages; CONTAINS InterPro DOMAIN/s: TRAUB (InterPro:IPR012617); Has 35333 Blast hits to 34131 proteins in 2444 species: Archae - 798; Bacteria - 22429; Metazoa - 974; Fungi - 991; Plants - 531; Viruses - 0; Other Eukaryotes - 9610 (source: NCBI BLink).
AT3G19990	0.0131414	0.847319	0.962971	0.179197	0.0569637	0.190362	-0.0457108	0.536735	0.689098	0.00956394	0.904893	0.957015	-0.144282	0.0253258	0.0702702	-0.153042	0.142282	0.999867	-0.20469	0.0275061	0.083814	-0.147155	0.0698492	0.178741	-0.0913741	0.196852	0.574313	28.6376	25.7848	28.9485	27.1528	28.5546	26.8254	27.6068	29.2319	25.9425	29.8276	31.5369	32.4116	31.7785	28.0526	26.3479	26.4245	26.4905	27.3644	26.2632	29.4362	25.6156	24.5468	24.817	26.3111			protein_coding	unknown protein; INVOLVED IN: biological_process unknown; LOCATED IN: chloroplast stroma, chloroplast; EXPRESSED IN: 23 plant structures; EXPRESSED DURING: 13 growth stages; Has 118 Blast hits to 118 proteins in 41 species: Archae - 0; Bacteria - 42; Metazoa - 0; Fungi - 0; Plants - 56; Viruses - 0; Other Eukaryotes - 20 (source: NCBI BLink).
AT4G20770	-0.164086	0.324467	0.711181	-0.532263	0.0134667	0.067378	-0.893659	9.38779e-07	7.43573e-06	-0.41629	0.0239406	0.0990199	-1.2151	1.72886e-07	1.71523e-06	-0.0445047	0.851483	0.999867	-0.339505	0.134252	0.279874	-0.79358	0.00253054	0.0129056	-0.493215	0.0490736	0.279294	2.58685	2.20965	2.09608	2.68049	2.00849	1.89115	2.35941	2.32857	1.21263	2.15265	1.4834	1.47899	1.33742	1.51725	1.67204	1.86017	1.2958	1.41365	1.32668	1.19998	0.608364	1.10885	0.78711	1.15825			protein_coding	Pentatricopeptide repeat (PPR) superfamily protein; FUNCTIONS IN: molecular_function unknown; INVOLVED IN: biological_process unknown; LOCATED IN: mitochondrion; CONTAINS InterPro DOMAIN/s: Pentatricopeptide repeat (InterPro:IPR002885); BEST Arabidopsis thaliana protein match is: Pentatricopeptide repeat (PPR) superfamily protein (TAIR:AT3G02330.1); Has 56027 Blast hits to 13813 proteins in 239 species: Archae - 0; Bacteria - 4; Metazoa - 154; Fungi - 170; Plants - 55018; Viruses - 0; Other Eukaryotes - 681 (source: NCBI BLink).
AT3G50770	0.607552	0.0528103	0.292156	-1.21361	0.00458444	0.0289459	-0.538804	0.189324	0.328785	-0.612729	0.0931486	0.254859	-1.41832	9.14314e-07	7.935e-06	1.21391	0.00911169	0.61507	0.696039	0.147662	0.299777	-0.795391	0.0541947	0.148789	-0.27213	0.502294	0.824167	2.56725	1.83978	2.031	4.50396	3.64897	4.0322	5.76818	3.41412	1.35692	1.5115	1.16084	0.443855	5.23659	1.96736	1.81683	2.02318	1.08296	2.83079	2.76947	1.01603	2.30226	1.11989	1.36659	1.47507	CML41	calmodulin-like 41	protein_coding	calmodulin-like 41 (CML41); FUNCTIONS IN: calcium ion binding; INVOLVED IN: biological_process unknown; LOCATED IN: chloroplast; EXPRESSED IN: 17 plant structures; EXPRESSED DURING: 11 growth stages; CONTAINS InterPro DOMAIN/s: EF-Hand 1, calcium-binding site (InterPro:IPR018247), EF-HAND 2 (InterPro:IPR018249), EF-hand-like domain (InterPro:IPR011992), Calcium-binding EF-hand (InterPro:IPR002048), EF-hand (InterPro:IPR018248); BEST Arabidopsis thaliana protein match is: calmodulin-like 38 (TAIR:AT1G76650.3); Has 18492 Blast hits to 11277 proteins in 1402 species: Archae - 0; Bacteria - 68; Metazoa - 6531; Fungi - 4523; Plants - 4805; Viruses - 0; Other Eukaryotes - 2565 (source: NCBI BLink).
AT2G30395	-0.102135	0.82116	0.956735	0.840424	0.0410364	0.150904	0.266923	0.583023	0.726468	0.808539	0.0563093	0.179765	1.01573	0.0114799	0.0366102	-0.129524	0.742363	0.999867	-0.556456	0.209011	0.382398	0.213056	0.579502	0.75109	0.644789	0.130609	0.471682	0.520515	0.577754	0.435971	0.808896	0.457361	0.502943	0.773361	0.443809	1.28211	0.908542	0.766515	1.12699	0.687752	0.699364	1.16724	1.34038	1.0991	0.82047	0.724787	0.301426	1.66988	0.956185	1.0424	0.876222	OFP17	ovate family protein 17	protein_coding	ovate family protein 17 (OFP17); BEST Arabidopsis thaliana protein match is: unknown protein (TAIR:AT1G06923.1); Has 35333 Blast hits to 34131 proteins in 2444 species: Archae - 798; Bacteria - 22429; Metazoa - 974; Fungi - 991; Plants - 531; Viruses - 0; Other Eukaryotes - 9610 (source: NCBI BLink).
AT3G47850	-0.016967	0.825214	0.95747	-0.0888836	0.32673	0.579767	0.0541186	0.513576	0.670322	-0.0493089	0.506387	0.714318	-0.0526062	0.434821	0.612427	0.0269832	0.759031	0.999867	0.163682	0.0549162	0.143186	0.00339317	0.965861	0.985801	-0.129465	0.082238	0.370829	31.0336	35.7355	38.345	34.6406	33.9177	34.2367	36.22	34.5952	30.2565	33.0693	29.808	32.4358	35.2269	31.3943	35.0949	32.1955	36.4264	35.2082	40.4848	35.6416	30.9864	34.2276	34.7462	33.8476			protein_coding	unknown protein; FUNCTIONS IN: molecular_function unknown; INVOLVED IN: biological_process unknown; LOCATED IN: chloroplast; EXPRESSED IN: 23 plant structures; EXPRESSED DURING: 12 growth stages; Has 57 Blast hits to 57 proteins in 32 species: Archae - 0; Bacteria - 5; Metazoa - 12; Fungi - 4; Plants - 29; Viruses - 0; Other Eukaryotes - 7 (source: NCBI BLink).
AT5G60800	0.510949	2.07873e-05	0.000890804	0.0842378	0.540004	0.760686	-0.105046	0.311978	0.476416	-0.535941	9.01065e-06	0.000170297	-0.261147	0.0129415	0.0405152	-0.104752	0.443038	0.999867	-0.167956	0.149603	0.302409	0.281248	0.0137681	0.0510522	0.348936	0.000127388	0.00369628	26.3029	28.9555	31.2761	37.0917	41.5116	39.4851	43.2986	53.2312	24.6416	32.2466	34.4456	34.0117	28.6908	33.7674	32.1397	27.1334	30.2357	30.1702	30.4525	26.3016	35.8451	32.9221	37.3314	41.5968			protein_coding	Heavy metal transport/detoxification superfamily protein ; FUNCTIONS IN: metal ion binding; INVOLVED IN: metal ion transport; EXPRESSED IN: 21 plant structures; EXPRESSED DURING: 12 growth stages; CONTAINS InterPro DOMAIN/s: Heavy metal transport/detoxification protein (InterPro:IPR006121); BEST Arabidopsis thaliana protein match is: Heavy metal transport/detoxification superfamily protein (TAIR:AT2G36950.1); Has 30201 Blast hits to 17322 proteins in 780 species: Archae - 12; Bacteria - 1396; Metazoa - 17338; Fungi - 3422; Plants - 5037; Viruses - 0; Other Eukaryotes - 2996 (source: NCBI BLink).
AT3G06095	0.667582	0.104004	0.426208	1.83083	5.61652e-07	1.47411e-05	1.06719	0.00985897	0.0294714	1.90403	4.2915e-06	9.02371e-05	-0.296097	0.512457	0.682345	0.744083	0.0545109	0.999867	-0.742804	0.0236182	0.074148	-2.19505	4.0693e-06	4.97923e-05	-0.702276	0.110199	0.432626	1.36661	1.3094	1.73108	1.47093	2.60787	2.15724	2.88907	2.07065	4.04347	5.58713	6.47911	4.61007	17.0848	8.19385	4.83926	6.79048	3.40015	4.16921	2.08264	3.44041	1.47228	3.34585	0.981389	1.89527			long_noncoding_rna
AT2G28840	-0.0885583	0.206421	0.589422	-0.139776	0.243908	0.491481	-0.459228	6.95756e-11	1.01914e-09	-0.0474759	0.573365	0.765289	-0.375087	9.6939e-15	2.39155e-13	0.00745725	0.954466	0.999867	-0.298931	0.00787278	0.0305324	-0.320541	6.00345e-05	0.000536156	-0.0103225	0.848742	0.960033	153.552	158.339	183.761	152.142	148.47	144.8	156.597	163.267	108.758	161.065	146.796	146.164	154.927	156.886	151.828	127.766	126.976	124.682	113.333	115.817	119.13	125.595	114.75	113.149	XBAT31	XB3 ortholog 1 in Arabidopsis thaliana	protein_coding	XB3 ortholog 1 in Arabidopsis thaliana (XBAT31); FUNCTIONS IN: zinc ion binding; EXPRESSED IN: 24 plant structures; EXPRESSED DURING: 15 growth stages; CONTAINS InterPro DOMAIN/s: Zinc finger, RING-type (InterPro:IPR001841), Ankyrin repeat-containing domain (InterPro:IPR020683), Ankyrin repeat (InterPro:IPR002110); BEST Arabidopsis thaliana protein match is: XB3 ortholog 3 in Arabidopsis thaliana (TAIR:AT5G07270.1); Has 52906 Blast hits to 22710 proteins in 954 species: Archae - 64; Bacteria - 3597; Metazoa - 29466; Fungi - 4564; Plants - 3287; Viruses - 345; Other Eukaryotes - 11583 (source: NCBI BLink).
AT4G04135	-1.14034	0.155209	1	0.623332	0.304746	0.557871	0.249038	0.660743	0.786137	1.50003	0.0655402	0.200394	1.41918	0.0617362	0.144208	-0.263253	0.6714	0.999867	-0.354503	0.553804	0.726082	-0.0739295	0.891233	0.94657	0.0191133	0.971445	1	1.4951	1.27171	0.963145	1.37527	0.429602	1.1199	0	0.53578	3.80266	1.46903	1.0974	1.33898	2.84418	1.33868	0.764004	1.61063	1.53188	0.721507	1.95253	1.96332	1.49509	1.55078	2.029	1.1267			antisense_long_noncoding_rna
AT3G60290	0.206226	0.216399	0.602021	-0.31145	0.0509294	0.175858	0.19565	0.187246	0.325994	-0.275183	0.0960439	0.259911	-0.0680742	0.664678	0.8014	0.247207	0.109779	0.999867	0.528258	0.000386186	0.00237832	0.212986	0.148762	0.309398	-0.0634445	0.647926	0.896323	4.90069	4.54366	5.15566	6.29299	5.73165	4.74935	7.25512	6.5371	3.75387	4.49729	3.89951	3.92243	4.80387	5.76489	4.63176	4.71758	5.61775	5.6491	5.9462	7.10116	4.82545	6.35449	5.74012	6.15714			protein_coding	2-oxoglutarate (2OG) and Fe(II)-dependent oxygenase superfamily protein; FUNCTIONS IN: oxidoreductase activity, acting on paired donors, with incorporation or reduction of molecular oxygen, 2-oxoglutarate as one donor, and incorporation of one atom each of oxygen into both donors, oxidoreductase activity; INVOLVED IN: response to karrikin, biosynthetic process; LOCATED IN: cellular_component unknown; EXPRESSED IN: 17 plant structures; EXPRESSED DURING: 10 growth stages; CONTAINS InterPro DOMAIN/s: Oxoglutarate/iron-dependent oxygenase (InterPro:IPR005123); BEST Arabidopsis thaliana protein match is: 2-oxoglutarate (2OG) and Fe(II)-dependent oxygenase superfamily protein (TAIR:AT2G44800.1); Has 8462 Blast hits to 8411 proteins in 989 species: Archae - 0; Bacteria - 1081; Metazoa - 111; Fungi - 1027; Plants - 4887; Viruses - 0; Other Eukaryotes - 1356 (source: NCBI BLink).
AT1G05027	-0.800297	0.466732	1	-2.07868	0.0813252	0.244127	-0.436199	0.644995	0.774496	-0.470781	0.79654	0.901748	-0.719507	0.638508	0.781616	0.785396	0.686286	0.999867	1.65128	0.272699	0.460028	-0.252932	0.876604	0.938306	-1.10639	0.386111	1	0.210153	0.266671	0.388934	0.226594	0	0	0.372794	0.299014	0.091237	0.11624	0	0	0.130674	0	0	0.30596	0.082745	0.289863	0.383977	0	0.121801	0.007203	0.202797	0			long_noncoding_rna
AT5G11430	-0.0670615	0.288512	0.680432	0.159762	0.222076	0.465224	0.184103	0.00529932	0.0174051	0.38749	5.44702e-07	1.44464e-05	0.206661	0.000705509	0.003238	0.164668	0.242201	0.999867	0.0444161	0.731683	0.852483	-0.173955	0.0206334	0.0706071	-0.0504487	0.419695	0.776471	13.5152	12.8617	14.4817	11.7856	13.4322	12.2592	13.0699	13.1995	14.1506	16.4079	11.8757	13.086	18.7148	16.1283	16.4829	13.8435	15.2015	14.9823	14.1652	14.9456	15.1068	14.7634	14.0124	14.0119			protein_coding	SPOC domain / Transcription elongation factor S-II protein; FUNCTIONS IN: zinc ion binding; INVOLVED IN: transcription; LOCATED IN: nucleus; EXPRESSED IN: 22 plant structures; EXPRESSED DURING: 12 growth stages; CONTAINS InterPro DOMAIN/s: Spen paralogue and orthologue SPOC, C-terminal (InterPro:IPR012921), Transcription elongation factor S-IIM (InterPro:IPR017890), Transcription elongation factor S-II, central domain (InterPro:IPR003618); BEST Arabidopsis thaliana protein match is: SPOC domain / Transcription elongation factor S-II protein (TAIR:AT5G25520.2); Has 30201 Blast hits to 17322 proteins in 780 species: Archae - 12; Bacteria - 1396; Metazoa - 17338; Fungi - 3422; Plants - 5037; Viruses - 0; Other Eukaryotes - 2996 (source: NCBI BLink).
AT1G48490	-0.0491857	0.437355	0.794595	0.22742	0.0483724	0.169808	0.304195	1.42766e-08	1.52771e-07	0.205128	0.00439466	0.0279039	0.0891242	0.203025	0.35857	-0.0677846	0.582354	0.999867	0.097359	0.39312	0.58736	-0.109194	0.103714	0.237772	-0.269764	5.21255e-06	0.000271164	15.4982	15.318	16.1167	15.5123	16.1188	14.6952	15.9537	14.0309	13.3566	19.7161	18.4891	18.4109	17.6291	18.2708	16.8165	17.076	18.664	20.5687	19.3952	19.9772	17.3157	16.2039	16.2149	14.8456			protein_coding	Protein kinase superfamily protein; FUNCTIONS IN: kinase activity; INVOLVED IN: protein amino acid phosphorylation; LOCATED IN: chloroplast; EXPRESSED IN: cotyledon; CONTAINS InterPro DOMAIN/s: Serine/threonine-protein kinase domain (InterPro:IPR002290), Serine/threonine-protein kinase-like domain (InterPro:IPR017442), AGC-kinase, C-terminal (InterPro:IPR000961), Serine/threonine-protein kinase, active site (InterPro:IPR008271), Protein kinase-like domain (InterPro:IPR011009), Protein kinase, catalytic domain (InterPro:IPR000719), Tyrosine-protein kinase, catalytic domain (InterPro:IPR020635); BEST Arabidopsis thaliana protein match is: Protein kinase superfamily protein (TAIR:AT3G17850.1); Has 21758 Blast hits to 20335 proteins in 1211 species: Archae - 24; Bacteria - 4178; Metazoa - 5436; Fungi - 2024; Plants - 6604; Viruses - 27; Other Eukaryotes - 3465 (source: NCBI BLink).
AT5G49400	0.0172007	0.797116	0.949882	0.177632	0.0927803	0.266706	-0.0695039	0.391395	0.557959	0.120122	0.0880687	0.245075	-0.107198	0.0745671	0.167585	-0.0361695	0.746691	0.999867	-0.226074	0.0427697	0.118132	-0.220668	0.00123754	0.00717094	-0.026607	0.727393	0.926165	34.8396	33.1843	36.1681	37.8229	36.2311	34.4023	36.0843	37.9393	32.6357	39.337	44.1974	37.2931	41.5609	40.2953	38.367	36.4201	36.5593	35.6283	30.3143	35.3675	33.8368	35.1329	32.5576	32.5583			protein_coding	zinc knuckle (CCHC-type) family protein; FUNCTIONS IN: zinc ion binding, nucleic acid binding; INVOLVED IN: biological_process unknown; LOCATED IN: cellular_component unknown; EXPRESSED IN: 23 plant structures; EXPRESSED DURING: 13 growth stages; CONTAINS InterPro DOMAIN/s: Zinc finger, CCHC-type (InterPro:IPR001878); Has 46316 Blast hits to 20637 proteins in 1119 species: Archae - 19; Bacteria - 12274; Metazoa - 18717; Fungi - 3822; Plants - 2024; Viruses - 338; Other Eukaryotes - 9122 (source: NCBI BLink).
AT4G34230	-0.247607	8.95042e-07	7.42046e-05	0.0549232	0.572272	0.781401	-0.041713	0.510953	0.668198	0.301281	0.000679685	0.0064041	0.11431	0.0880262	0.190617	0.00278023	0.981811	0.999867	-0.0764181	0.465931	0.652844	-0.179973	0.0694032	0.177871	-0.097229	0.181392	0.55107	106.079	98.8185	100.088	99.0389	85.9575	88.7974	85.0404	82.4119	96.7918	117.449	86.0289	100.654	91.8386	115.122	108.723	104.191	100.118	93.1347	97.5311	109.051	102.315	96.6229	89.467	82.5859	CAD5	cinnamyl alcohol dehydrogenase 5	protein_coding	cinnamyl alcohol dehydrogenase 5 (CAD5); CONTAINS InterPro DOMAIN/s: GroES-like (InterPro:IPR011032), Polyketide synthase, enoylreductase (InterPro:IPR020843), Alcohol dehydrogenase GroES-like (InterPro:IPR013154), Alcohol dehydrogenase, zinc-containing, conserved site (InterPro:IPR002328), Alcohol dehydrogenase, C-terminal (InterPro:IPR013149), Alcohol dehydrogenase superfamily, zinc-containing (InterPro:IPR002085); BEST Arabidopsis thaliana protein match is: GroES-like zinc-binding alcohol dehydrogenase family protein (TAIR:AT3G19450.1); Has 41203 Blast hits to 41171 proteins in 3032 species: Archae - 764; Bacteria - 27799; Metazoa - 1384; Fungi - 3121; Plants - 2810; Viruses - 3; Other Eukaryotes - 5322 (source: NCBI BLink).
AT2G15060	0.58535	0.606189	1	2.88427	5.82171e-05	0.000810067	-0.142114	0.906146	0.946646	2.43579	0.000192785	0.00226414	-0.00193757	0.998844	0.99944	0.132514	0.778514	0.999867	-3.0327	2.22085e-05	0.000196469	-2.44321	0.00578668	0.0254796	0.711975	0.597875	1	0.037778	0.047616	0	0.015158	0	0.035273	0.072954	0.061511	0.257892	0.333229	0.116175	0.205109	0.289723	0.30923	0.317973	0.119965	0.039631	0.036517	0.025267	0	0	0	0.066274	0.113493			transposable_element_gene	CACTA-like transposase family (Tnp1/En/Spm), has a 1.8e-63 P-value blast match to ref|NP_189784.1| TNP1-related protein (Arabidopsis thaliana) (CACTA-element)
AT4G13650	-0.171878	0.159826	0.523097	-0.270899	0.147481	0.359582	-0.350067	0.00619858	0.0198948	0.00659123	0.970757	0.986568	-0.297935	0.0464861	0.115255	0.11091	0.631441	0.999867	-0.0572938	0.760229	0.870059	-0.29719	0.143114	0.30077	-0.125283	0.406361	0.767344	2.35117	2.4154	2.26722	2.69617	2.27721	2.16556	2.24077	2.02867	1.81985	2.62	1.79991	1.48737	2.24607	2.70555	2.20225	1.55725	2.03168	1.87125	1.87754	1.9967	2.02174	2.02481	1.61709	1.42087			protein_coding	Pentatricopeptide repeat (PPR) superfamily protein; CONTAINS InterPro DOMAIN/s: Pentatricopeptide repeat (InterPro:IPR002885); BEST Arabidopsis thaliana protein match is: Tetratricopeptide repeat (TPR)-like superfamily protein (TAIR:AT1G16480.1); Has 61118 Blast hits to 14026 proteins in 284 species: Archae - 2; Bacteria - 18; Metazoa - 154; Fungi - 167; Plants - 59907; Viruses - 0; Other Eukaryotes - 870 (source: NCBI BLink).
AT1G65030	-0.124233	0.0942514	0.404419	0.0300258	0.780238	0.901648	-0.577369	4.57011e-12	7.67994e-11	0.110605	0.276337	0.508326	-0.339632	2.23268e-05	0.000146426	-0.0399935	0.756701	0.999867	-0.586262	7.12863e-08	1.05606e-06	-0.44392	7.80142e-05	0.000674515	0.107782	0.218404	0.602213	28.7481	27.6174	25.2627	25.9419	25.7698	24.1075	24.0118	25.5077	27.7832	22.739	28.5206	25.803	28.4998	24.4998	23.2227	30.6712	19.2691	18.0876	19.0481	17.0756	18.7714	18.4676	20.2312	20.9331			protein_coding	Transducin/WD40 repeat-like superfamily protein; FUNCTIONS IN: protein binding, nucleotide binding; LOCATED IN: nucleolus, CUL4 RING ubiquitin ligase complex, heterotrimeric G-protein complex; EXPRESSED IN: cultured cell; CONTAINS InterPro DOMAIN/s: WD40 repeat 2 (InterPro:IPR019782), WD40 repeat-like-containing domain (InterPro:IPR011046), WD40 repeat, conserved site (InterPro:IPR019775), WD40-repeat-containing domain (InterPro:IPR017986), WD40/YVTN repeat-like-containing domain (InterPro:IPR015943), WD40 repeat (InterPro:IPR001680), WD40 repeat, subgroup (InterPro:IPR019781); Has 5965 Blast hits to 4406 proteins in 385 species: Archae - 22; Bacteria - 1754; Metazoa - 1570; Fungi - 1477; Plants - 405; Viruses - 0; Other Eukaryotes - 737 (source: NCBI BLink).
AT4G26466	-2.33424	0.281436	1	-3.66499	0.160937	1	-0.796893	0.641697	0.772268	1.18395	0.707841	1	2.47712	0.175504	0.322428	2.52111	0.465145	0.999867	2.89098	0.325571	1	1.2537	0.495373	0.685806	0.922778	0.52803	1	0.37615	0	0	0.329545	0	0	0	0.138999	0	0	0	0	0	0	0	0.38719	0.165595	0	0.326332	0	0.149883	0.506327	0.164682	0	LRE	LORELEI	protein_coding	LORELEI (LRE); BEST Arabidopsis thaliana protein match is: LORELEI-LIKE-GPI-ANCHORED PROTEIN 1 (TAIR:AT5G56170.1); Has 30201 Blast hits to 17322 proteins in 780 species: Archae - 12; Bacteria - 1396; Metazoa - 17338; Fungi - 3422; Plants - 5037; Viruses - 0; Other Eukaryotes - 2996 (source: NCBI BLink).
AT5G17680	0.139183	0.451231	0.803853	0.343911	0.216684	0.458443	0.149824	0.461469	0.624838	0.263007	0.259484	0.489517	0.184585	0.316154	0.493297	0.0632608	0.838064	0.999867	-0.173664	0.528278	0.705463	-0.0721706	0.769054	0.87848	0.168016	0.399847	0.762623	0.830582	0.874593	1.09677	1.12932	1.11358	0.951261	1.13962	1.16146	0.940583	1.88167	1.15383	0.810362	1.4706	1.5112	1.44504	0.79264	1.03194	1.26794	0.872819	1.29984	1.462	1.27311	0.92034	1.28802			protein_coding	disease resistance protein (TIR-NBS-LRR class), putative; FUNCTIONS IN: transmembrane receptor activity, ATP binding; INVOLVED IN: signal transduction, defense response, apoptosis, innate immune response; LOCATED IN: intrinsic to membrane; EXPRESSED IN: 14 plant structures; EXPRESSED DURING: 6 growth stages; CONTAINS InterPro DOMAIN/s: Leucine-rich repeat, typical subtype (InterPro:IPR003591), NB-ARC (InterPro:IPR002182), Leucine-rich repeat (InterPro:IPR001611), Disease resistance protein (InterPro:IPR000767), Toll-Interleukin receptor (InterPro:IPR000157); BEST Arabidopsis thaliana protein match is: Disease resistance protein (TIR-NBS-LRR class) (TAIR:AT5G11250.1); Has 1807 Blast hits to 1807 proteins in 277 species: Archae - 0; Bacteria - 0; Metazoa - 736; Fungi - 347; Plants - 385; Viruses - 0; Other Eukaryotes - 339 (source: NCBI BLink).
AT1G10760	-0.180306	0.00443961	0.0569418	-1.25206	4.5602e-13	3.91296e-11	-1.86902	5.55844e-186	2.97762e-183	-1.08014	2.99317e-20	5.285e-18	-1.58748	0	0	-0.00463249	0.981524	0.999867	-0.596153	0.000343905	0.00214902	-0.499574	1.43459e-05	0.000152045	0.095692	0.0228177	0.17505	182.883	172.795	202.964	163.308	163.023	159.513	164.176	159.244	45.3356	92.3683	78.2123	77.4688	80.739	81.979	84.144	58.2263	51.3552	51.9559	48.908	51.1971	52.8616	54.2952	53.6548	54.5499	SEX1	STARCH EXCESS 1	protein_coding	STARCH EXCESS 1 (SEX1); FUNCTIONS IN: protein binding, alpha-glucan, water dikinase activity; INVOLVED IN: cold acclimation, response to symbiotic fungus, response to trehalose stimulus, circadian rhythm, starch catabolic process; LOCATED IN: mitochondrion, chloroplast stroma, chloroplast, chloroplast envelope; EXPRESSED IN: 24 plant structures; EXPRESSED DURING: 14 growth stages; CONTAINS InterPro DOMAIN/s: Pyruvate phosphate dikinase, PEP/pyruvate-binding (InterPro:IPR002192); BEST Arabidopsis thaliana protein match is: phosphoglucan, water dikinase (TAIR:AT4G24450.1); Has 2623 Blast hits to 2596 proteins in 1116 species: Archae - 196; Bacteria - 1989; Metazoa - 24; Fungi - 8; Plants - 221; Viruses - 0; Other Eukaryotes - 185 (source: NCBI BLink).
AT5G46690	-0.00105024	0.99149	0.999165	-0.103233	0.340821	0.593762	-0.0891292	0.36337	0.530789	-0.0723558	0.501023	0.709976	-0.175261	0.204145	0.359856	0.033837	0.774603	0.999867	0.0353129	0.767217	0.874703	-0.095749	0.508965	0.697054	-0.0925583	0.490621	0.817636	14.243	14.0237	14.1731	15.4291	14.8342	13.014	15.9958	13.9833	12.6564	12.1633	14.7461	13.2295	14.2114	14.4755	12.0776	14.6052	12.1352	15.427	13.6601	14.2996	12.3378	10.1513	14.9938	13.201	bHLH071	beta HLH protein 71	protein_coding	beta HLH protein 71 (bHLH071); FUNCTIONS IN: DNA binding, sequence-specific DNA binding transcription factor activity; INVOLVED IN: regulation of transcription; LOCATED IN: nucleus; EXPRESSED IN: 16 plant structures; EXPRESSED DURING: 13 growth stages; CONTAINS InterPro DOMAIN/s: Helix-loop-helix DNA-binding domain (InterPro:IPR001092), Helix-loop-helix DNA-binding (InterPro:IPR011598); BEST Arabidopsis thaliana protein match is: basic helix-loop-helix (bHLH) DNA-binding superfamily protein (TAIR:AT1G72210.1); Has 30201 Blast hits to 17322 proteins in 780 species: Archae - 12; Bacteria - 1396; Metazoa - 17338; Fungi - 3422; Plants - 5037; Viruses - 0; Other Eukaryotes - 2996 (source: NCBI BLink).
AT4G13260	-0.0910333	0.717836	0.924752	-0.0417364	0.860688	0.941599	0.443861	0.0182688	0.0499467	0.359305	0.212088	0.432583	0.640824	0.00496287	0.0178165	0.311594	0.245904	0.999867	0.505492	0.035002	0.101289	0.288129	0.161845	0.328764	0.0987816	0.553762	0.85192	3.47832	2.66526	2.61686	2.54521	1.94097	2.0421	2.5324	4.08677	3.66116	2.63573	1.9198	2.23556	4.91355	2.64367	2.74108	3.41393	4.74719	4.52402	3.30301	3.12464	4.62748	4.55461	3.6226	3.91571	YUC2	YUCCA2	protein_coding	YUCCA2 (YUC2); FUNCTIONS IN: NADP or NADPH binding, oxidoreductase activity, FAD binding, flavin-containing monooxygenase activity; INVOLVED IN: auxin biosynthetic process; EXPRESSED IN: 24 plant structures; EXPRESSED DURING: 13 growth stages; CONTAINS InterPro DOMAIN/s: Pyridine nucleotide-disulphide oxidoreductase, class-II (InterPro:IPR000103), FAD-dependent pyridine nucleotide-disulphide oxidoreductase (InterPro:IPR013027), Flavin-containing monooxygenase-like (InterPro:IPR020946); BEST Arabidopsis thaliana protein match is: Flavin-binding monooxygenase family protein (TAIR:AT5G25620.2); Has 8906 Blast hits to 8890 proteins in 1145 species: Archae - 19; Bacteria - 4493; Metazoa - 721; Fungi - 1451; Plants - 645; Viruses - 0; Other Eukaryotes - 1577 (source: NCBI BLink).
AT4G18890	-0.0176082	0.873881	0.968861	-0.1797	0.111576	0.301038	-0.037937	0.680102	0.798854	-0.00694559	0.953971	0.979556	0.083853	0.467186	0.641961	0.159049	0.191911	0.999867	0.163119	0.101496	0.22822	0.0970319	0.423039	0.622399	0.0971579	0.327983	0.709069	14.6635	13.8211	12.0439	14.1045	12.3451	12.5249	13.882	15.967	12.6636	10.9272	11.2074	11.5155	11.9519	14.3192	14.3492	13.2869	13.492	13.4654	13.5604	13.7215	15.3624	12.3458	14.0293	15.7535	BEH3	BES1/BZR1 homolog 3	protein_coding	BES1/BZR1 homolog 3 (BEH3); CONTAINS InterPro DOMAIN/s: BZR1, transcriptional repressor (InterPro:IPR008540); BEST Arabidopsis thaliana protein match is: BES1/BZR1 homolog 4 (TAIR:AT1G78700.1); Has 411 Blast hits to 325 proteins in 33 species: Archae - 0; Bacteria - 8; Metazoa - 41; Fungi - 2; Plants - 260; Viruses - 2; Other Eukaryotes - 98 (source: NCBI BLink).
AT2G41180	20.705	1	1	0	1	1	20.2101	1	1	-21.4951	1	1	-21.4632	1	1	0	1	1	20.1548	1	1	0	1	1	-20.9679	1	1	0	0	0	0	0	0	0	4.5156	0	0	0	0	0	0	0	0	0	3.2407	0	0	0	0	0	0	SIB2	sigma factor binding protein 2	protein_coding	VQ motif-containing protein; FUNCTIONS IN: molecular_function unknown; INVOLVED IN: biological_process unknown; LOCATED IN: chloroplast; EXPRESSED IN: 22 plant structures; EXPRESSED DURING: 13 growth stages; CONTAINS InterPro DOMAIN/s: VQ (InterPro:IPR008889); BEST Arabidopsis thaliana protein match is: sigma factor binding protein 1 (TAIR:AT3G56710.1); Has 49 Blast hits to 49 proteins in 11 species: Archae - 0; Bacteria - 0; Metazoa - 0; Fungi - 0; Plants - 49; Viruses - 0; Other Eukaryotes - 0 (source: NCBI BLink).
AT4G09340	-0.0605445	0.530817	0.84455	0.126266	0.097955	0.276456	0.124415	0.0743184	0.159157	0.176017	0.114291	0.291396	0.0509993	0.606864	0.757965	-0.00680804	0.940288	0.999867	0.0186398	0.818321	0.90636	-0.117687	0.166833	0.336069	-0.138696	0.0556629	0.299995	20.4251	20.1899	21.6529	20.1643	18.8911	23.0159	17.232	20.3505	21.4504	20.4625	21.9214	22.0475	23.7434	20.0213	22.2895	23.5257	21.8418	21.9165	23.4494	24.2396	20.5829	22.6077	19.6192	19.5487			protein_coding	SPla/RYanodine receptor (SPRY) domain-containing protein; CONTAINS InterPro DOMAIN/s: Ran binding protein, CRA domain (InterPro:IPR019589), B302 (SPRY)-like (InterPro:IPR001870), CTLH, C-terminal LisH motif (InterPro:IPR006595), LisH dimerisation motif (InterPro:IPR006594), Ran binding protein-like, CRA domain (InterPro:IPR013144), SPla/RYanodine receptor SPRY (InterPro:IPR003877); BEST Arabidopsis thaliana protein match is: SPla/RYanodine receptor (SPRY) domain-containing protein (TAIR:AT1G35470.2); Has 1270 Blast hits to 1182 proteins in 217 species: Archae - 0; Bacteria - 1; Metazoa - 551; Fungi - 310; Plants - 183; Viruses - 1; Other Eukaryotes - 224 (source: NCBI BLink).
AT1G69080	-0.438831	0.0187503	0.154071	0.0287528	0.846379	0.935444	-0.0707818	0.614836	0.751629	0.500426	0.0058559	0.0346475	0.408262	0.0388918	0.0998858	0.0372604	0.785516	0.999867	-0.0781789	0.569326	0.738313	-0.0853334	0.584169	0.754911	0.0341038	0.820219	0.95377	6.01995	7.90209	7.16874	7.83599	6.19195	6.20958	5.20658	3.77609	7.64619	6.93627	6.86226	6.8611	7.96628	7.89029	6.84821	7.53543	6.63242	6.60548	7.54686	7.24044	6.59473	8.05656	8.28055	5.68492			protein_coding	Adenine nucleotide alpha hydrolases-like superfamily protein; FUNCTIONS IN: molecular_function unknown; INVOLVED IN: response to stress; EXPRESSED IN: 9 plant structures; EXPRESSED DURING: 4 anthesis, C globular stage, petal differentiation and expansion stage; CONTAINS InterPro DOMAIN/s: UspA (InterPro:IPR006016), Rossmann-like alpha/beta/alpha sandwich fold (InterPro:IPR014729); BEST Arabidopsis thaliana protein match is: Adenine nucleotide alpha hydrolases-like superfamily protein (TAIR:AT2G03720.1); Has 185 Blast hits to 185 proteins in 21 species: Archae - 0; Bacteria - 0; Metazoa - 7; Fungi - 0; Plants - 178; Viruses - 0; Other Eukaryotes - 0 (source: NCBI BLink).
AT4G10080	0.123295	0.0413417	0.253754	0.281779	0.0265971	0.111273	0.215903	4.64085e-05	0.000258088	0.126925	0.0478147	0.160979	0.0960586	0.0544816	0.130473	-0.0278534	0.835861	0.999867	-0.0451422	0.710407	0.837938	-0.0238655	0.676555	0.8196	-0.00234644	0.957729	0.99135	91.43	89.3388	101.847	97.3241	99.0052	100.146	106.117	111.242	86.5845	104.564	135.835	114.601	118.904	112.768	115.414	105.993	111.847	110.782	112.103	114.678	112.406	117.488	109.888	105.071			protein_coding	unknown protein; BEST Arabidopsis thaliana protein match is: unknown protein (TAIR:AT4G13530.1); Has 120 Blast hits to 114 proteins in 21 species: Archae - 2; Bacteria - 4; Metazoa - 0; Fungi - 12; Plants - 100; Viruses - 0; Other Eukaryotes - 2 (source: NCBI BLink).
AT5G38820	-0.0393719	0.771298	0.942036	-0.357845	0.06696	0.213658	-0.0696553	0.692212	0.807731	-0.26636	0.0495616	0.165197	0.0556798	0.707376	0.83073	0.056261	0.779676	0.999867	0.308706	0.164561	0.323145	0.329262	0.0458391	0.131137	0.0810283	0.654548	0.898496	4.07488	4.42895	4.01064	5.59601	4.40229	4.30636	4.00345	4.5052	3.16415	4.00629	2.25014	3.66703	3.57673	3.35457	3.24453	4.03544	4.09872	3.61148	5.62213	3.62756	4.91981	5.32892	4.074	3.63912			protein_coding	Transmembrane amino acid transporter family protein; CONTAINS InterPro DOMAIN/s: Amino acid transporter, transmembrane (InterPro:IPR013057); BEST Arabidopsis thaliana protein match is: Transmembrane amino acid transporter family protein (TAIR:AT3G30390.2); Has 4324 Blast hits to 4257 proteins in 375 species: Archae - 16; Bacteria - 268; Metazoa - 1444; Fungi - 800; Plants - 936; Viruses - 5; Other Eukaryotes - 855 (source: NCBI BLink).
AT4G07120	-0.061593	0.966416	1	0.0742663	0.960021	1	-0.0706509	0.962513	1	0.0474615	0.973383	1	0.0701568	0.961913	1	-0.0841762	0.95437	0.999867	-0.124191	0.933101	1	0.0292945	0.98349	1	0.0733847	0.960642	1	0.006903	8.7e-05	0.017112	3.9e-05	5.4e-05	2.1e-05	0.000409	0.0014	0.000748	0.006718	0.000206	0.002101	0.000404	0.000233	0.006005	2.1e-05	7.6e-05	0.004786	4.9e-05	0.000701	0.016556	5.2e-05	0.000591	0.001194	U1-2		small_nuclear_rna
AT5G51830	-0.0949944	0.282526	0.674415	-0.237886	0.00848095	0.0466389	-0.0842724	0.180508	0.317035	-0.0979177	0.327235	0.561114	0.00482174	0.957125	0.977438	0.0492172	0.614343	0.999867	0.174306	0.0723535	0.17687	0.109504	0.0652546	0.169931	-0.011255	0.856757	0.962004	48.5365	45.3255	43.5735	47.3534	48.0965	46.678	42.3724	39.4398	36.9236	45.8295	32.4941	37.8459	40.2365	40.6371	42.4538	40.2364	47.3219	46.2662	42.0079	41.5162	44.105	42.2438	48.74	43.6528			protein_coding	pfkB-like carbohydrate kinase family protein; FUNCTIONS IN: kinase activity, ribokinase activity; INVOLVED IN: response to cadmium ion; LOCATED IN: cellular_component unknown; EXPRESSED IN: 23 plant structures; EXPRESSED DURING: 13 growth stages; CONTAINS InterPro DOMAIN/s: Carbohydrate/purine kinase (InterPro:IPR011611), Ribokinase (InterPro:IPR002139), Carbohydrate/puine kinase, PfkB, conserved site (InterPro:IPR002173); BEST Arabidopsis thaliana protein match is: pfkB-like carbohydrate kinase family protein (TAIR:AT1G66430.1); Has 18609 Blast hits to 18603 proteins in 2379 species: Archae - 380; Bacteria - 13935; Metazoa - 140; Fungi - 105; Plants - 504; Viruses - 0; Other Eukaryotes - 3545 (source: NCBI BLink).
AT1G50190	2.90394	0.0456331	1	-1.43591	0.683703	1	0.513312	0.864685	1	-1.50102	0.289666	0.522206	-4.358	0.00425111	0.0155762	2.84577	0.407823	0.999867	1.96323	0.572704	1	-2.89071	0.400508	1	-2.01987	0.56164	1	0.04666	0	0	0	0.045275	0.11285	0.107463	0.075833	0	0	0	0	0	0	0.108359	0	0.065444	0	0	0	0	0	0	0			protein_coding	Cysteine/Histidine-rich C1 domain family protein; FUNCTIONS IN: molecular_function unknown; INVOLVED IN: intracellular signaling pathway; LOCATED IN: cellular_component unknown; CONTAINS InterPro DOMAIN/s: Protein kinase C-like, phorbol ester/diacylglycerol binding (InterPro:IPR002219), DC1 (InterPro:IPR004146), C1-like (InterPro:IPR011424); BEST Arabidopsis thaliana protein match is: Cysteine/Histidine-rich C1 domain family protein (TAIR:AT1G55380.1); Has 1345 Blast hits to 645 proteins in 26 species: Archae - 0; Bacteria - 0; Metazoa - 3; Fungi - 4; Plants - 1330; Viruses - 0; Other Eukaryotes - 8 (source: NCBI BLink).
AT4G21215	-0.61072	1.58588e-08	2.73756e-06	-0.831338	2.72877e-09	1.23235e-07	-0.95456	8.06404e-21	2.81855e-19	-0.0709152	0.589141	0.776217	-0.496151	1.71615e-07	1.70515e-06	0.15276	0.331475	0.999867	-0.103584	0.414487	0.606695	-0.418025	0.000844728	0.00518938	-0.157566	0.072708	0.347179	26.1208	24.1187	27.2701	21.0961	16.6371	16.6583	16.8169	14.3462	13.317	15.3277	10.6935	13.0118	18.9773	15.2049	13.1178	13.7864	12.7966	12.4416	12.582	13.3314	11.6295	11.6393	10.8241	11.0435			protein_coding	unknown protein; Has 35333 Blast hits to 34131 proteins in 2444 species: Archae - 798; Bacteria - 22429; Metazoa - 974; Fungi - 991; Plants - 531; Viruses - 0; Other Eukaryotes - 9610 (source: NCBI BLink).
AT1G29071	-0.776455	0.262985	1	0.974159	0.162708	0.382809	-0.180744	0.819562	0.895317	1.27701	0.0475696	0.160484	1.14233	0.104919	0.218227	-0.46624	0.48794	0.999867	-1.13866	0.171204	0.332415	-0.129815	0.830799	0.914159	0.546654	0.482596	1	2.3487	2.83445	1.69353	4.38328	1.1377	2.56569	1.1066	1.86173	13.435	3.87675	3.10306	2.07371	6.18284	5.19193	3.2237	2.63224	6.11796	0.118292	2.91046	1.07923	2.4748	1.86213	7.17205	3.79498	SNOR105	small nucleolar RNA105	small_nucleolar_rna
AT4G35350	0.017451	0.903705	0.977726	0.330336	0.0214745	0.0951128	0.240599	0.0786964	0.166616	0.380183	0.107849	0.280693	0.174228	0.192605	0.345351	0.0717707	0.759602	0.999867	-0.0684488	0.547472	0.721017	-0.199398	0.408852	0.609712	-0.0545709	0.660208	0.900936	11.8469	14.1432	10.7692	9.43812	12.1963	13.1676	11.6455	10.1148	13.0874	14.6168	14.6321	13.1605	8.30628	18.0702	15.1507	19.2984	14.4962	12.9465	15.6147	12.7451	16.5287	12.1166	12.3655	12.2645	XCP1	xylem cysteine peptidase 1	protein_coding	xylem cysteine peptidase 1 (XCP1); FUNCTIONS IN: cysteine-type endopeptidase activity, cysteine-type peptidase activity; INVOLVED IN: proteolysis, developmental programmed cell death; LOCATED IN: nucleus, plant-type vacuole; EXPRESSED IN: 20 plant structures; EXPRESSED DURING: 10 growth stages; CONTAINS InterPro DOMAIN/s: Peptidase C1A, papain (InterPro:IPR013128), Proteinase inhibitor I29, cathepsin propeptide (InterPro:IPR013201), Peptidase C1A, papain C-terminal (InterPro:IPR000668), Peptidase, cysteine peptidase active site (InterPro:IPR000169); BEST Arabidopsis thaliana protein match is: xylem cysteine peptidase 2 (TAIR:AT1G20850.1); Has 30201 Blast hits to 17322 proteins in 780 species: Archae - 12; Bacteria - 1396; Metazoa - 17338; Fungi - 3422; Plants - 5037; Viruses - 0; Other Eukaryotes - 2996 (source: NCBI BLink).
AT5G37800	4.02705	0.101997	1	0	1	1	4.32209	0.0186372	0.0507845	-1.49695	0.509764	1	-0.216784	0.898945	0.946845	2.46541	0.475403	0.999867	4.26985	0.025017	0.0777566	1.29088	0.560303	0.736804	-0.505436	0.701357	1	0	0	0	0	0.333563	0.0457	0	0	0	0	0	0	0.119446	0	0	0	0	0.060945	0.194167	0.205256	0	0.099798	0	0.20887	RSL1	RHD SIX-LIKE 1	protein_coding	RHD SIX-LIKE 1 (RSL1); FUNCTIONS IN: DNA binding, sequence-specific DNA binding transcription factor activity; INVOLVED IN: regulation of transcription; LOCATED IN: nucleus; CONTAINS InterPro DOMAIN/s: Helix-loop-helix DNA-binding domain (InterPro:IPR001092), Helix-loop-helix DNA-binding (InterPro:IPR011598); BEST Arabidopsis thaliana protein match is: ROOT HAIR DEFECTIVE6 (TAIR:AT1G66470.1); Has 1807 Blast hits to 1807 proteins in 277 species: Archae - 0; Bacteria - 0; Metazoa - 736; Fungi - 347; Plants - 385; Viruses - 0; Other Eukaryotes - 339 (source: NCBI BLink).
AT4G08100	0.224838	0.353367	0.735436	-0.832113	0.00433182	0.0277181	0.944891	8.60066e-06	5.5469e-05	-0.295027	0.288923	0.521397	0.989223	3.26868e-08	3.63417e-07	0.768673	0.0186205	0.802585	1.80045	2.18192e-14	7.99263e-13	1.28972	2.79207e-08	5.8651e-07	0.261974	0.0939489	0.398194	0.51318	0.807943	0.628949	0.86098	0.909565	0.660784	0.768177	1.00002	0.405862	0.387185	0.265357	0.438624	0.429736	0.751697	0.910399	0.599424	1.40783	1.66232	1.21737	1.29412	1.59407	1.86858	1.57903	1.55746			transposable_element_gene	gypsy-like retrotransposon family, has a 1.2e-123 P-value blast match to GB:AAD22153 polyprotein (Gypsy_Ty3-element) (Sorghum bicolor)
AT1G16310	-0.131565	0.241349	0.630427	-0.032418	0.783046	0.903099	0.0326673	0.74787	0.847435	0.0433111	0.749592	0.875148	0.152096	0.146335	0.281488	-0.0521666	0.707829	0.999867	0.0855629	0.338523	0.532416	0.116872	0.403933	0.605275	-0.0179034	0.849644	0.960216	12.5791	14.8916	15.8306	12.1681	11.4768	13.6635	12.5643	13.279	13.448	13.2044	12.3774	12.7725	13.2626	14.8177	13.9396	10.2785	14.3734	14.4043	14.7504	14.2854	16.4087	12.7966	14.2056	13.2359			protein_coding	Cation efflux family protein; FUNCTIONS IN: cation transmembrane transporter activity; INVOLVED IN: cation transport, transmembrane transport; LOCATED IN: membrane; EXPRESSED IN: 20 plant structures; EXPRESSED DURING: 7 growth stages; CONTAINS InterPro DOMAIN/s: Cation efflux protein (InterPro:IPR002524); BEST Arabidopsis thaliana protein match is: Cation efflux family protein (TAIR:AT1G79520.1); Has 5067 Blast hits to 5063 proteins in 1838 species: Archae - 163; Bacteria - 4116; Metazoa - 44; Fungi - 281; Plants - 207; Viruses - 0; Other Eukaryotes - 256 (source: NCBI BLink).
AT3G28490	-0.0341409	0.909472	0.978679	-0.95465	0.00190856	0.0145013	0.159688	0.564311	0.71153	-0.555623	0.0800953	0.230445	0.0834386	0.79533	0.887109	0.368861	0.257563	0.999867	1.1354	0.00038537	0.00237384	0.642927	0.0335394	0.102961	-0.118908	0.685718	0.910941	2.19774	1.60088	1.69611	1.99141	1.19744	1.60505	2.64348	1.91601	0.855191	1.08146	0.825611	0.899731	1.27532	1.2209	1.1163	1.34273	1.91232	2.45033	2.71756	1.49032	2.07235	2.05134	2.5163	1.20608			protein_coding	Oxoglutarate/iron-dependent oxygenase; FUNCTIONS IN: oxidoreductase activity, acting on paired donors, with incorporation or reduction of molecular oxygen, 2-oxoglutarate as one donor, and incorporation of one atom each of oxygen into both donors, oxidoreductase activity, oxidoreductase activity, acting on paired donors, with incorporation or reduction of molecular oxygen, iron ion binding, L-ascorbic acid binding; INVOLVED IN: oxidation reduction, peptidyl-proline hydroxylation to 4-hydroxy-L-proline; LOCATED IN: endomembrane system; EXPRESSED IN: petal, sepal, male gametophyte, flower, pollen tube; EXPRESSED DURING: L mature pollen stage, M germinated pollen stage, 4 anthesis, petal differentiation and expansion stage; CONTAINS InterPro DOMAIN/s: Prolyl 4-hydroxylase, alpha subunit (InterPro:IPR006620), Oxoglutarate/iron-dependent oxygenase (InterPro:IPR005123), Metridin-like ShK toxin (InterPro:IPR003582); BEST Arabidopsis thaliana protein match is: Oxoglutarate/iron-dependent oxygenase (TAIR:AT3G28480.1); Has 2477 Blast hits to 2439 proteins in 330 species: Archae - 0; Bacteria - 383; Metazoa - 1060; Fungi - 71; Plants - 412; Viruses - 15; Other Eukaryotes - 536 (source: NCBI BLink).
AT1G08780	0.0434648	0.539813	0.848273	-0.0462946	0.687015	0.853212	-0.128695	0.144221	0.267702	-0.0945449	0.204859	0.423061	-0.0968358	0.132548	0.261169	0.000253657	0.998313	0.999867	-0.0618147	0.614123	0.771798	0.00489233	0.94807	0.976798	0.0700957	0.38957	0.754352	56.5672	66.915	62.9071	60.5382	66.327	63.9051	63.9633	62.0725	64.9347	54.8438	48.2357	60.4344	64.2784	60.0533	60.1759	54.8026	60.711	55.5806	63.013	50.927	58.2571	58.6202	62.9375	59.6784	AIP3	ABI3-interacting protein 3	protein_coding	ABI3-interacting protein 3 (AIP3); FUNCTIONS IN: unfolded protein binding; INVOLVED IN: protein folding; LOCATED IN: prefoldin complex; EXPRESSED IN: 23 plant structures; EXPRESSED DURING: 13 growth stages; CONTAINS InterPro DOMAIN/s: Prefoldin beta-like (InterPro:IPR002777), Prefoldin, subunit 4 (InterPro:IPR016661); Has 376 Blast hits to 375 proteins in 196 species: Archae - 2; Bacteria - 0; Metazoa - 120; Fungi - 130; Plants - 57; Viruses - 0; Other Eukaryotes - 67 (source: NCBI BLink).
AT4G32980	-0.0154508	0.86248	0.96629	0.651399	0.00235985	0.0170686	0.495888	1.5611e-10	2.17849e-09	0.376573	0.0219385	0.0931235	0.372049	1.27354e-05	8.81808e-05	-0.284892	0.254958	0.999867	-0.133909	0.52195	0.700725	0.0032604	0.983516	0.993298	-0.145836	0.0421594	0.255589	9.63088	10.5078	9.24319	10.1284	10.6426	9.58172	8.99307	10.1823	22.7466	13.6287	11.9859	10.7902	17.857	11.5534	11.0825	10.6743	13.5093	14.9111	14.3838	14.1277	13.1414	13.0348	13.2179	11.6093	ATH1	homeobox gene 1	protein_coding	homeobox gene 1 (ATH1); CONTAINS InterPro DOMAIN/s: Homeobox (InterPro:IPR001356), Homeodomain-like (InterPro:IPR009057), POX (InterPro:IPR006563), Homeodomain-related (InterPro:IPR012287); BEST Arabidopsis thaliana protein match is: BEL1-like homeodomain 7 (TAIR:AT2G16400.1); Has 5042 Blast hits to 5042 proteins in 335 species: Archae - 0; Bacteria - 0; Metazoa - 2114; Fungi - 285; Plants - 2468; Viruses - 0; Other Eukaryotes - 175 (source: NCBI BLink).
AT2G20610	-0.125987	0.137347	0.488388	-0.0358773	0.788141	0.906053	0.0516037	0.523863	0.678787	0.200258	0.0483733	0.162118	0.224451	0.0010622	0.00465062	0.113774	0.429999	0.999867	0.107961	0.375457	0.569429	0.0316594	0.746383	0.864315	0.0410238	0.504855	0.825234	32.0904	31.7438	28.1506	26.325	27.4481	29.0442	26.4088	26.2643	33.6133	23.9704	25.1984	27.4121	37.5616	28.0935	29.4577	30.4734	30.6557	33.2307	31.606	30.1757	33.0455	33.7307	31.9634	29.3485	SUR1	SUPERROOT 1	protein_coding	SUPERROOT 1 (SUR1); FUNCTIONS IN: S-alkylthiohydroximate lyase activity, carbon-sulfur lyase activity, transaminase activity; INVOLVED IN: regulation of cell growth by extracellular stimulus, glucosinolate biosynthetic process, adventitious root development, indoleacetic acid biosynthetic process; LOCATED IN: membrane; EXPRESSED IN: 23 plant structures; EXPRESSED DURING: 13 growth stages; CONTAINS InterPro DOMAIN/s: 1-aminocyclopropane-1-carboxylate synthase (InterPro:IPR001176), Aminotransferase, class I/classII (InterPro:IPR004839), Pyridoxal phosphate-dependent transferase, major domain (InterPro:IPR015424), Tyrosine transaminase (InterPro:IPR021178), Tyrosine/nicotianamine aminotransferase (InterPro:IPR005958), Pyridoxal phosphate-dependent transferase, major region, subdomain 1 (InterPro:IPR015421); BEST Arabidopsis thaliana protein match is: Tyrosine transaminase family protein (TAIR:AT4G28420.2); Has 40950 Blast hits to 40944 proteins in 3034 species: Archae - 1011; Bacteria - 29323; Metazoa - 781; Fungi - 784; Plants - 1326; Viruses - 0; Other Eukaryotes - 7725 (source: NCBI BLink).
AT2G37730	0.044722	0.904831	0.978003	-0.400816	0.287781	0.539838	-1.20263	0.00211314	0.00786232	0.0370436	0.928697	0.968207	-1.13574	0.0392677	0.100712	0.485275	0.240862	0.999867	-0.779806	0.0781988	0.187348	-1.16716	0.0351305	0.106591	0.103429	0.85844	1	0.809354	0.640256	0.747517	0.582469	0.763215	0.344854	0.84997	0.976209	0.329226	0.544954	0.691503	0.454562	1.11851	0.67449	0.740643	0.46107	0.267607	0.375613	0.309525	0.264517	0.229608	0.309574	0.693223	0.085575			protein_coding	Protein of unknown function (DUF604); CONTAINS InterPro DOMAIN/s: Protein of unknown function DUF604 (InterPro:IPR006740); BEST Arabidopsis thaliana protein match is: Protein of unknown function (DUF604) (TAIR:AT3G11420.1); Has 511 Blast hits to 500 proteins in 91 species: Archae - 0; Bacteria - 0; Metazoa - 81; Fungi - 144; Plants - 279; Viruses - 0; Other Eukaryotes - 7 (source: NCBI BLink).
AT1G74180	0.00282705	0.981487	0.996953	-0.291263	0.0524944	0.179672	-0.207102	0.1033	0.206766	-0.505554	0.000274672	0.0030221	-0.109198	0.352289	0.531166	-0.208157	0.210436	0.999867	0.105374	0.513237	0.693052	0.402824	0.00179384	0.00979011	0.0946132	0.445397	0.793601	4.22166	4.74372	5.35138	4.48152	3.99241	4.57802	5.07658	5.52166	3.48852	3.02918	4.47447	3.68728	3.56723	2.8034	3.33754	3.68361	4.04704	4.6991	4.4635	3.35026	4.20474	4.28017	4.8829	4.41331	RLP14	receptor like protein 14	protein_coding	receptor like protein 14 (RLP14); INVOLVED IN: signal transduction; LOCATED IN: chloroplast; EXPRESSED IN: 19 plant structures; EXPRESSED DURING: 13 growth stages; CONTAINS InterPro DOMAIN/s: Leucine-rich repeat, typical subtype (InterPro:IPR003591), Leucine-rich repeat-containing N-terminal domain, type 2 (InterPro:IPR013210), Leucine-rich repeat (InterPro:IPR001611); BEST Arabidopsis thaliana protein match is: receptor like protein 21 (TAIR:AT2G25470.1); Has 116171 Blast hits to 30829 proteins in 1139 species: Archae - 45; Bacteria - 9424; Metazoa - 25371; Fungi - 1311; Plants - 71678; Viruses - 14; Other Eukaryotes - 8328 (source: NCBI BLink).
AT3G05440	-1.5513	0.158891	1	0.441904	0.577081	0.784661	-0.295353	0.761094	0.856872	0.166908	0.932666	1	0.366265	0.821933	0.902197	-1.84311	0.159335	0.999867	-0.70882	0.400468	0.594192	0.193507	0.934009	0.969471	-0.884803	0.519131	1	0.203049	0.215918	1.23801	0.640127	0.07406	0	0.36367	0.212317	1.00214	0.550551	0.884425	0.403257	0.918481	0	0	0	0.444018	0	0.867783	0.467187	0	0.104302	0	0.859201			protein_coding	C2 domain-containing protein; CONTAINS InterPro DOMAIN/s: C2 calcium-dependent membrane targeting (InterPro:IPR000008); BEST Arabidopsis thaliana protein match is: soybean gene regulated by cold-2 (TAIR:AT1G09070.1); Has 61 Blast hits to 61 proteins in 13 species: Archae - 0; Bacteria - 0; Metazoa - 0; Fungi - 0; Plants - 61; Viruses - 0; Other Eukaryotes - 0 (source: NCBI BLink).
AT3G51040	0.0602656	0.49459	0.827	0.111022	0.351585	0.604455	0.207744	0.0320921	0.0800366	0.26073	0.00971253	0.0508798	0.196093	0.0235026	0.0661562	0.214084	0.0956269	0.999867	0.117331	0.369775	0.563938	-0.057033	0.51715	0.703314	0.0427841	0.644145	0.895173	21.0706	19.2697	21.9407	19.2007	20.3693	20.6003	21.692	17.9809	16.6089	19.7048	17.066	24.2039	25.2816	23.2124	23.6469	21.9159	21.7245	23.5257	24.8177	20.6931	21.7761	23.5747	21.4871	22.5236	RTH	RTE1-homolog	protein_coding	RTE1-homolog (RTH); CONTAINS InterPro DOMAIN/s: Protein of unknown function DUF778 (InterPro:IPR008496); BEST Arabidopsis thaliana protein match is: Protein of unknown function (DUF778) (TAIR:AT2G26070.1); Has 294 Blast hits to 294 proteins in 109 species: Archae - 0; Bacteria - 0; Metazoa - 125; Fungi - 0; Plants - 94; Viruses - 0; Other Eukaryotes - 75 (source: NCBI BLink).
AT1G14580	-0.211259	0.0294681	0.206792	-0.387896	0.00126743	0.0104004	-0.461236	3.2587e-05	0.000186927	-0.110798	0.526973	0.730238	-0.18801	0.0589356	0.139016	0.0691169	0.713489	0.999867	-0.0529651	0.677266	0.815566	-0.0713904	0.691335	0.828331	0.0552437	0.627292	0.888066	13.1314	10.6643	12.7033	11.0446	10.8334	8.81569	10.0987	10.7401	7.9519	7.89871	8.74012	10.0304	13.7153	8.09521	8.48574	8.5702	9.88383	8.77549	7.87566	8.40113	8.47154	8.76671	8.53128	10.0399			protein_coding	C2H2-like zinc finger protein; FUNCTIONS IN: sequence-specific DNA binding transcription factor activity, zinc ion binding, nucleic acid binding; LOCATED IN: intracellular; EXPRESSED IN: 7 plant structures; EXPRESSED DURING: LP.04 four leaves visible, LP.10 ten leaves visible, LP.02 two leaves visible, 4 leaf senescence stage; CONTAINS InterPro DOMAIN/s: Zinc finger, C2H2-like (InterPro:IPR015880), Zinc finger, C2H2-type (InterPro:IPR007087); BEST Arabidopsis thaliana protein match is: indeterminate(ID)-domain 4 (TAIR:AT2G02080.1); Has 50611 Blast hits to 19416 proteins in 277 species: Archae - 0; Bacteria - 3; Metazoa - 47960; Fungi - 322; Plants - 829; Viruses - 2; Other Eukaryotes - 1495 (source: NCBI BLink).
AT2G23130	0.960834	0.000243155	0.00611229	0.769445	0.0038092	0.0250899	-0.00820539	0.960746	0.978143	-0.672304	0.0265955	0.106727	0.306006	0.431571	0.609128	-0.47831	0.106836	0.999867	-0.755111	0.00159792	0.00808733	0.98288	0.000475526	0.0031891	1.26577	4.88632e-10	7.73632e-08	9.00452	8.18002	7.54603	12.5104	9.45112	16.7566	20.1287	27.1143	19.5408	9.16155	20.0854	12.0447	16.988	8.51496	8.13302	11.9216	9.06256	9.36637	8.93405	10.3891	14.9617	16.621	27.8641	30.5375	AGP17	arabinogalactan protein 17	protein_coding	arabinogalactan protein 17 (AGP17); BEST Arabidopsis thaliana protein match is: arabinogalactan protein 18 (TAIR:AT4G37450.1); Has 67144 Blast hits to 32658 proteins in 1837 species: Archae - 189; Bacteria - 18272; Metazoa - 17078; Fungi - 7544; Plants - 7608; Viruses - 2133; Other Eukaryotes - 14320 (source: NCBI BLink).
AT5G23510	0.226214	0.230423	0.618692	0.306787	0.281875	0.534104	-0.493291	0.0381565	0.0923702	0.324912	0.0993248	0.26597	-0.309267	0.15375	0.292229	0.247701	0.390412	0.999867	-0.780507	0.0100123	0.037058	-0.628976	0.0106857	0.0417994	0.40383	0.119678	0.451275	3.43921	2.50934	2.78568	2.57079	3.28974	3.06227	3.52779	3.33458	1.84484	3.08558	3.79142	4.79557	5.71492	3.78506	3.61249	3.60636	1.44459	1.85572	2.23121	2.57836	3.24513	2.35563	1.82833	3.34144			protein_coding	unknown protein; BEST Arabidopsis thaliana protein match is: unknown protein (TAIR:AT5G23490.1); Has 35333 Blast hits to 34131 proteins in 2444 species: Archae - 798; Bacteria - 22429; Metazoa - 974; Fungi - 991; Plants - 531; Viruses - 0; Other Eukaryotes - 9610 (source: NCBI BLink).
AT4G14810	-0.447429	0.217264	0.603308	-0.615527	0.0941644	0.269361	-0.470639	0.224393	0.374117	0.0752716	0.83781	0.923264	-0.0507106	0.901449	0.948263	0.248025	0.509025	0.999867	0.166369	0.695562	0.828887	-0.121618	0.749042	0.865818	-0.0346131	0.935363	0.984429	5.17334	3.83885	6.20088	4.38387	2.61676	4.12851	4.74674	2.6976	2.14614	3.64781	3.18385	3.01405	2.8995	4.16416	3.74513	3.88708	5.51799	2.93134	3.55294	2.14143	5.43023	2.72331	2.84258	2.88482			protein_coding	unknown protein; Has 30201 Blast hits to 17322 proteins in 780 species: Archae - 12; Bacteria - 1396; Metazoa - 17338; Fungi - 3422; Plants - 5037; Viruses - 0; Other Eukaryotes - 2996 (source: NCBI BLink).
AT1G05173	-1.09092	0.397897	1	-0.124211	0.922525	0.968147	-1.09116	0.358416	0.525913	0.773448	0.543124	1	-0.108462	0.954509	0.976688	-0.19221	0.87898	0.999867	-0.941714	0.544352	0.718818	-0.897553	0.49881	0.688793	-0.124513	0.939886	1	0.92842	0.461106	0.700389	0.133752	0.251049	0	0.747508	0	0	0	1.09104	0.918864	0.249849	0.446883	0.301767	0.509179	0	0.65963	0.04799	0.335123	0	0.175742	0.765816	0			long_noncoding_rna
AT3G07195	0.678469	0.0534625	0.294371	-0.173004	0.72617	0.874325	0.29576	0.462861	0.626021	-0.590401	0.144416	0.338383	-0.73807	0.0391086	0.100371	0.275518	0.61232	0.999867	0.492126	0.290732	0.480444	-0.14018	0.767712	0.877432	-0.358083	0.373371	0.744459	0.427677	0.736191	0.655215	0.895793	1.12191	1.22058	1.05166	1.07905	0.272952	0.407336	0.904943	0.671255	0.89339	0.314146	1.09807	0.615619	1.06536	0.931554	0.511764	0.864961	0.581607	0.437345	0.838759	0.774825			protein_coding	RPM1-interacting protein 4 (RIN4) family protein; CONTAINS InterPro DOMAIN/s: RPM1-interacting protein 4, defence response (InterPro:IPR008700); BEST Arabidopsis thaliana protein match is: defense protein-related (TAIR:AT5G48657.2); Has 4930 Blast hits to 4046 proteins in 465 species: Archae - 6; Bacteria - 1879; Metazoa - 1598; Fungi - 263; Plants - 594; Viruses - 25; Other Eukaryotes - 565 (source: NCBI BLink).
AT3G43270	0.0868704	0.464505	0.811224	-0.884269	1.51549e-08	5.86645e-07	0.493924	1.81163e-05	0.000110128	-0.537652	0.020749	0.0894162	0.34959	0.000589584	0.00276511	0.43873	0.0822528	0.999867	1.39952	1.26448e-17	6.34939e-16	0.892736	4.67878e-05	0.00043083	-0.0631125	0.518327	0.833409	34.4054	32.7593	26.7033	28.8567	37.2591	28.6219	37.2654	28.1331	12.9926	14.7317	14.4856	21.4282	12.0762	25.064	23.275	29.4006	35.7446	42.1698	52.8205	45.5665	43.5089	39.5568	42.7849	41.3327			protein_coding	Plant invertase/pectin methylesterase inhibitor superfamily; FUNCTIONS IN: enzyme inhibitor activity, pectinesterase activity; INVOLVED IN: cell wall modification; LOCATED IN: plant-type cell wall; EXPRESSED IN: 21 plant structures; EXPRESSED DURING: 10 growth stages; CONTAINS InterPro DOMAIN/s: Pectinesterase, active site (InterPro:IPR018040), Pectin lyase fold/virulence factor (InterPro:IPR011050), Pectinesterase, catalytic (InterPro:IPR000070), Pectinesterase inhibitor (InterPro:IPR006501), Pectin lyase fold (InterPro:IPR012334); BEST Arabidopsis thaliana protein match is: pectin methylesterase 44 (TAIR:AT4G33220.1); Has 2924 Blast hits to 2864 proteins in 331 species: Archae - 6; Bacteria - 617; Metazoa - 1; Fungi - 199; Plants - 2076; Viruses - 0; Other Eukaryotes - 25 (source: NCBI BLink).
AT1G27850	-0.0141976	0.810147	0.9541	-0.0110471	0.911091	0.963372	0.107986	0.0567451	0.127843	0.0206358	0.756384	0.878867	-0.03019	0.604437	0.756061	0.0215092	0.839454	0.999867	0.139939	0.163463	0.321691	-0.0437688	0.426861	0.62569	-0.157856	0.00418232	0.0531027	21.2216	21.1982	22.5036	22.6632	20.9422	23.3485	21.9554	21.0044	17.0198	23.2196	22.1308	20.7691	23.3007	22.3501	21.4388	21.151	22.4968	25.7244	23.4115	24.5761	22.2768	21.8835	20.7158	20.569			protein_coding	unknown protein; FUNCTIONS IN: molecular_function unknown; INVOLVED IN: biological_process unknown; LOCATED IN: plasma membrane; EXPRESSED IN: 22 plant structures; EXPRESSED DURING: 13 growth stages; BEST Arabidopsis thaliana protein match is: unknown protein (TAIR:AT2G40070.1); Has 9215 Blast hits to 5316 proteins in 473 species: Archae - 6; Bacteria - 773; Metazoa - 3392; Fungi - 1710; Plants - 539; Viruses - 143; Other Eukaryotes - 2652 (source: NCBI BLink).
AT3G62580	-0.0703593	0.156964	0.518176	0.0899696	0.233962	0.479702	0.0293753	0.642337	0.772559	0.100533	0.124354	0.307474	0.105839	0.015461	0.0468284	-0.0562597	0.520953	0.999867	-0.0401715	0.631593	0.784889	0.0120209	0.855998	0.927007	0.000262928	0.996337	0.999876	120.478	110.999	112.089	112.415	107.03	109.17	112.107	108.782	124.909	113.203	111.054	114.497	117.966	107.825	114.398	126.727	114.366	110.761	127.231	121.815	115.946	118.321	119.782	116.049			protein_coding	Late embryogenesis abundant protein (LEA) family protein; FUNCTIONS IN: molecular_function unknown; INVOLVED IN: biological_process unknown; LOCATED IN: endomembrane system; EXPRESSED IN: 23 plant structures; EXPRESSED DURING: 13 growth stages; BEST Arabidopsis thaliana protein match is: late embryogenesis abundant domain-containing protein / LEA domain-containing protein (TAIR:AT1G72100.1); Has 30201 Blast hits to 17322 proteins in 780 species: Archae - 12; Bacteria - 1396; Metazoa - 17338; Fungi - 3422; Plants - 5037; Viruses - 0; Other Eukaryotes - 2996 (source: NCBI BLink).
AT5G50340	-0.0505247	0.512215	0.834576	-0.215306	0.0599816	0.197448	-0.226404	0.00123766	0.00492681	-0.168227	0.0712417	0.212317	-0.220129	0.00756118	0.0256539	0.000219965	0.998617	0.999867	0.00883739	0.939703	0.97028	-0.0454565	0.602558	0.768878	-0.0497151	0.490883	0.817636	19.4852	18.8392	18.1164	18.0605	18.444	18.237	17.9684	15.7445	17.1882	16.2879	12.486	15.3045	15.4625	15.3721	15.2612	17.8344	15.7315	15.1012	16.5673	15.772	14.7113	15.3238	15.6463	15.7623			protein_coding	ATP-dependent peptidases;nucleotide binding;serine-type endopeptidases;DNA helicases;ATP binding;damaged DNA binding;nucleoside-triphosphatases; FUNCTIONS IN: in 7 functions; INVOLVED IN: DNA repair, proteolysis, DNA replication; LOCATED IN: cellular_component unknown; EXPRESSED IN: 22 plant structures; EXPRESSED DURING: 13 growth stages; CONTAINS InterPro DOMAIN/s: Peptidase S16, Lon C-terminal (InterPro:IPR008269), ATPase, AAA+ type, core (InterPro:IPR003593), DNA repair protein RadA (InterPro:IPR004504), DNA helicase, DnaB-like, C-terminal (InterPro:IPR007694), Ribosomal protein S5 domain 2-type fold (InterPro:IPR020568); Has 8098 Blast hits to 8084 proteins in 2420 species: Archae - 172; Bacteria - 6133; Metazoa - 8; Fungi - 0; Plants - 82; Viruses - 9; Other Eukaryotes - 1694 (source: NCBI BLink).
AT4G09984	-0.208223	0.326479	0.712651	-1.00253	0.000103825	0.00133034	0.721546	0.000274822	0.00127882	-0.653683	0.00671486	0.0382716	0.93256	3.8562e-08	4.24689e-07	0.14233	0.627077	0.999867	1.74629	4.75311e-14	1.68362e-12	1.58985	3.75974e-15	3.40993e-13	-0.00334255	0.983185	0.997546	7.51833	9.56184	6.9157	6.12212	6.74126	7.58575	6.68317	5.32899	3.48896	4.78621	2.95649	3.14375	3.27379	4.40445	3.44746	5.34963	9.48532	13.4995	14.3309	13.5669	13.5807	13.3243	12.2931	11.2387	LCR34	low-molecular-weight cysteine-rich 34	protein_coding	low-molecular-weight cysteine-rich 34 (LCR34); INVOLVED IN: defense response; LOCATED IN: endomembrane system; CONTAINS InterPro DOMAIN/s: S locus-related glycoprotein 1 binding pollen coat (InterPro:IPR010851), Knottin (InterPro:IPR003614); BEST Arabidopsis thaliana protein match is: low-molecular-weight cysteine-rich 2 (TAIR:AT4G10595.1); Has 35333 Blast hits to 34131 proteins in 2444 species: Archae - 798; Bacteria - 22429; Metazoa - 974; Fungi - 991; Plants - 531; Viruses - 0; Other Eukaryotes - 9610 (source: NCBI BLink).
AT3G56530	0.151621	0.760738	0.938739	0.126239	0.754382	0.889803	0.0964665	0.815702	0.892772	-0.276778	0.620782	0.79688	-0.135997	0.775238	0.875264	-0.246904	0.58744	0.999867	-0.00938955	0.980107	0.990761	0.144384	0.759685	0.872417	-0.0889792	0.819743	0.953701	0.651097	0.802656	0.850493	1.54752	1.35314	0.993424	0.35216	1.66377	1.1986	0.860102	0.980699	0.9661	1.2876	1.14294	0.272963	0.829779	1.3919	0.749543	1.20186	0.782741	1.47467	0.867109	0.747343	0.83269	NAC064	NAC domain containing protein 64	protein_coding	NAC domain containing protein 64 (NAC064); CONTAINS InterPro DOMAIN/s: No apical meristem (NAM) protein (InterPro:IPR003441); BEST Arabidopsis thaliana protein match is: NAC domain containing protein 93 (TAIR:AT5G39690.1); Has 2590 Blast hits to 2582 proteins in 70 species: Archae - 0; Bacteria - 0; Metazoa - 0; Fungi - 0; Plants - 2590; Viruses - 0; Other Eukaryotes - 0 (source: NCBI BLink).
AT4G26530	-0.442084	0.0954497	0.407172	0.944838	0.00188915	0.0143878	0.72389	0.00819761	0.0252055	1.04385	0.000821826	0.00746356	1.1571	1.40736e-62	2.05114e-60	-0.340396	0.221114	0.999867	-0.201824	0.249614	0.433017	0.122702	0.689483	0.827626	-0.0146179	0.858374	0.962412	108.059	130.241	118.754	57.3039	63.0628	69.5951	81.4166	71.1145	226.097	204.402	142.573	145.774	213.826	153.433	183.971	71.6939	164.81	165.957	142.091	153.144	175.113	174.928	132.332	143.528	FBA5	fructose-bisphosphate aldolase 5	protein_coding	Aldolase superfamily protein; FUNCTIONS IN: fructose-bisphosphate aldolase activity; INVOLVED IN: glycolysis, metabolic process; LOCATED IN: chloroplast; EXPRESSED IN: 18 plant structures; EXPRESSED DURING: 11 growth stages; CONTAINS InterPro DOMAIN/s: Aldolase-type TIM barrel (InterPro:IPR013785), Fructose-bisphosphate aldolase, class-I (InterPro:IPR000741); BEST Arabidopsis thaliana protein match is: Aldolase superfamily protein (TAIR:AT4G26520.1); Has 1807 Blast hits to 1807 proteins in 277 species: Archae - 0; Bacteria - 0; Metazoa - 736; Fungi - 347; Plants - 385; Viruses - 0; Other Eukaryotes - 339 (source: NCBI BLink).
AT4G37225	0.00509137	0.986926	0.998041	-0.469373	0.217155	0.459062	0.0413524	0.898753	0.942373	-0.4249	0.302409	0.536125	0.196009	0.491367	0.66433	0.0549403	0.907446	0.999867	0.531328	0.144719	0.29541	0.626966	0.130106	0.280976	0.152898	0.60635	0.879106	1.83286	3.84542	3.44035	2.68007	3.32186	2.5072	2.52382	3.71163	3.0752	2.01495	1.72938	1.27718	1.50787	3.10763	3.17361	0.930524	3.49634	1.89295	3.69591	3.37605	4.22703	4.20849	2.57566	2.73979			antisense_long_noncoding_rna
AT2G01860	0.521223	0.00248776	0.0373629	0.699183	0.00327859	0.0222861	0.036508	0.840807	0.907908	0.110083	0.654853	0.818684	-0.316578	0.0365232	0.0948981	-0.0628197	0.827396	0.999867	-0.639436	0.00289307	0.0133267	-0.418816	0.10238	0.235577	0.163183	0.310896	0.695393	2.33084	2.71211	2.36427	3.49702	3.49454	4.08393	4.11064	4.08022	4.5639	5.58199	3.94736	2.82336	6.81747	3.88841	2.97732	3.38415	2.67327	3.10981	2.6721	2.92611	3.29753	2.71677	3.01614	3.62271	EMB975	EMBRYO DEFECTIVE 975	protein_coding	EMBRYO DEFECTIVE 975 (EMB975); FUNCTIONS IN: molecular_function unknown; INVOLVED IN: biological_process unknown; LOCATED IN: chloroplast; EXPRESSED IN: 22 plant structures; EXPRESSED DURING: 13 growth stages; CONTAINS InterPro DOMAIN/s: Pentatricopeptide repeat (InterPro:IPR002885); BEST Arabidopsis thaliana protein match is: LATERAL ORGAN JUNCTION (TAIR:AT2G39230.1); Has 35333 Blast hits to 34131 proteins in 2444 species: Archae - 798; Bacteria - 22429; Metazoa - 974; Fungi - 991; Plants - 531; Viruses - 0; Other Eukaryotes - 9610 (source: NCBI BLink).
AT2G03510	0.0538298	0.425653	0.785167	0.185593	0.0160933	0.077017	0.0475806	0.560985	0.709011	0.0950433	0.206764	0.425535	-0.0669197	0.303003	0.479282	-0.0325634	0.694068	0.999867	-0.117251	0.18679	0.353528	-0.155023	0.0431512	0.125117	-0.0660255	0.396164	0.759879	50.7551	50.4369	45.172	52.7812	55.0989	52.2434	50.5736	50.2893	52.4772	57.403	54.27	52.4205	59.9753	49.9682	55.4914	56.2895	51.7921	47.7969	51.2648	58.8629	52.524	49.7166	45.705	50.6895			protein_coding	SPFH/Band 7/PHB domain-containing membrane-associated protein family; FUNCTIONS IN: molecular_function unknown; INVOLVED IN: biological_process unknown; LOCATED IN: endoplasmic reticulum, nucleolus, plasma membrane; EXPRESSED IN: 25 plant structures; EXPRESSED DURING: 13 growth stages; CONTAINS InterPro DOMAIN/s: Band 7 protein (InterPro:IPR001107); Has 1337 Blast hits to 1335 proteins in 540 species: Archae - 4; Bacteria - 923; Metazoa - 173; Fungi - 0; Plants - 41; Viruses - 8; Other Eukaryotes - 188 (source: NCBI BLink).
AT5G03130	-0.425591	0.487812	0.823068	-0.0866343	0.869195	0.945483	-0.140023	0.799088	0.882055	-0.724932	0.372509	0.603464	-0.399873	0.558017	0.71937	-1.06411	0.131925	0.999867	-0.0345102	0.947854	0.974003	0.330857	0.685171	0.824885	-0.691117	0.256645	1	0.978003	0.782188	0.269379	0.622749	0.845417	0.093058	0.45485	0.596332	0.812635	0.589697	0.401436	0.532648	0.0194	0.310344	0.697549	0.144818	0.637705	0.987562	0.261595	0.601575	0.418561	0.268292	0.128686	0.685773			protein_coding	unknown protein; Has 1 Blast hits to 1 proteins in 1 species: Archae - 0; Bacteria - 0; Metazoa - 0; Fungi - 0; Plants - 1; Viruses - 0; Other Eukaryotes - 0 (source: NCBI BLink).
AT3G61930	-0.0174587	0.928183	0.982228	-0.138424	0.592672	0.794323	0.610858	0.00213213	0.00792499	-0.502233	0.0472314	0.159615	0.444446	0.0539046	0.129403	-0.380023	0.225666	0.999867	0.768032	0.00369283	0.0163723	0.955006	0.000644821	0.00413443	-0.189518	0.397639	0.761089	4.74878	4.78309	5.50864	4.6778	4.75742	5.25792	5.64144	3.93657	2.88679	5.66441	3.22279	5.41639	2.16428	3.70771	3.43854	4.31807	6.18495	6.69794	7.91672	9.9141	5.893	6.0235	9.55132	5.35421			protein_coding	unknown protein; FUNCTIONS IN: molecular_function unknown; INVOLVED IN: N-terminal protein myristoylation; EXPRESSED IN: 11 plant structures; EXPRESSED DURING: 4 anthesis, C globular stage, petal differentiation and expansion stage; Has 11 Blast hits to 11 proteins in 5 species: Archae - 0; Bacteria - 0; Metazoa - 0; Fungi - 0; Plants - 11; Viruses - 0; Other Eukaryotes - 0 (source: NCBI BLink).
AT1G72131	0.281274	0.861455	1	0.710207	0.660636	1	-0.473031	0.789112	1	0.574012	0.677365	1	0.548754	0.685654	0.815791	0.152834	0.913391	0.999867	-1.1639	0.486764	0.670521	-0.00974889	0.993487	0.997323	1.29938	0.377842	1	0	0.048619	0.02648	0.013239	0.01731	0.114167	0	0.007776	0.193624	0.020355	0	0.014222	0.172266	0.010188	0.008663	0.010583	0	0.008201	0.023278	0.007126	0.096504	0.017092	0.008809	0.103665			pseudogene	pseudogene of Major facilitator superfamily protein
AT5G19390	0.0493112	0.311836	0.699336	-0.00655506	0.922426	0.968147	0.0887056	0.082672	0.173106	-0.0777839	0.254985	0.484854	-0.0535638	0.264279	0.434039	-0.0181162	0.83224	0.999867	0.115987	0.107728	0.238471	0.0309306	0.62836	0.787312	-0.0989226	0.0562079	0.301273	41.2307	40.4873	42.7793	40.813	40.985	42.5965	42.0251	45.2893	35.6097	40.3899	41.5786	38.6335	38.0275	40.7537	43.0605	41.0527	43.8957	47.4544	41.5902	45.4908	42.6216	42.0334	39.3794	40.5624			protein_coding	Rho GTPase activation protein (RhoGAP) with PH domain; FUNCTIONS IN: Rho GTPase activator activity, phosphoinositide binding; INVOLVED IN: signal transduction; LOCATED IN: chloroplast thylakoid membrane; EXPRESSED IN: guard cell, cultured cell; CONTAINS InterPro DOMAIN/s: Pleckstrin homology-type (InterPro:IPR011993), Rho GTPase activation protein (InterPro:IPR008936), Pleckstrin homology (InterPro:IPR001849), RhoGAP (InterPro:IPR000198); BEST Arabidopsis thaliana protein match is: Rho GTPase activation protein (RhoGAP) with PH domain (TAIR:AT5G12150.1); Has 4617 Blast hits to 4464 proteins in 264 species: Archae - 6; Bacteria - 65; Metazoa - 3342; Fungi - 447; Plants - 223; Viruses - 0; Other Eukaryotes - 534 (source: NCBI BLink).
AT3G27500	-0.257654	0.652545	0.900802	-0.363594	0.545956	0.76381	0.926995	0.0415708	0.0991271	0.228859	0.717226	0.856085	1.74518	4.6383e-06	3.52067e-05	0.334207	0.608889	0.999867	1.30458	0.00297982	0.0136676	1.52136	0.00144946	0.00820343	0.565203	0.0578935	0.306795	0.250612	0.125882	0.481421	0.143077	0.084394	0.249914	0.228362	0.267522	0.17868	0.204768	0.255933	0.087335	0.426946	0.155856	0.059703	0.345855	0.521693	0.396604	0.591652	0.440092	0.610763	0.717764	0.656708	0.886555			protein_coding	Cysteine/Histidine-rich C1 domain family protein; FUNCTIONS IN: zinc ion binding; INVOLVED IN: intracellular signaling pathway; LOCATED IN: cellular_component unknown; CONTAINS InterPro DOMAIN/s: Protein kinase C-like, phorbol ester/diacylglycerol binding (InterPro:IPR002219), DC1 (InterPro:IPR004146), Zinc finger, PHD-type (InterPro:IPR001965), C1-like (InterPro:IPR011424); BEST Arabidopsis thaliana protein match is: Cysteine/Histidine-rich C1 domain family protein (TAIR:AT3G27473.1); Has 1879 Blast hits to 705 proteins in 42 species: Archae - 0; Bacteria - 0; Metazoa - 30; Fungi - 5; Plants - 1816; Viruses - 0; Other Eukaryotes - 28 (source: NCBI BLink).
AT4G36040	0.116691	0.719875	0.925524	1.41642	0.000701819	0.00648931	1.38344	1.5933e-06	1.19938e-05	1.37418	2.30651e-09	1.00608e-07	0.631521	0.000520664	0.00247477	0.0786451	0.858801	0.999867	-0.0120725	0.973265	0.988079	-0.733279	0.000859141	0.00525746	-0.637987	1.42653e-12	4.15576e-10	91.6354	155.646	257.566	170.677	231.666	172.43	184.999	147.27	167.492	592.389	479.583	489.043	689.224	495.135	449.373	272.568	443.12	453.906	457.366	438.656	323.769	251.555	244.599	320.747	J11	DnaJ11	protein_coding	Chaperone DnaJ-domain superfamily protein; FUNCTIONS IN: heat shock protein binding; INVOLVED IN: protein folding, response to stress; LOCATED IN: nucleus; EXPRESSED IN: 24 plant structures; EXPRESSED DURING: 14 growth stages; CONTAINS InterPro DOMAIN/s: Molecular chaperone, heat shock protein, Hsp40, DnaJ (InterPro:IPR015609), Heat shock protein DnaJ, N-terminal (InterPro:IPR001623); BEST Arabidopsis thaliana protein match is: Chaperone DnaJ-domain superfamily protein (TAIR:AT2G17880.1); Has 18528 Blast hits to 18528 proteins in 3080 species: Archae - 133; Bacteria - 8129; Metazoa - 2968; Fungi - 1612; Plants - 1794; Viruses - 5; Other Eukaryotes - 3887 (source: NCBI BLink).
AT5G53370	0.390438	0.0179177	0.149612	0.389977	0.000794384	0.00713504	1.08062	1.87861e-29	9.55653e-28	0.100153	0.650244	0.81578	0.614418	3.95055e-05	0.000247009	0.10348	0.580411	0.999867	0.711266	3.77581e-14	1.34813e-12	0.521008	0.00387751	0.0184305	-0.0819965	0.340794	0.719879	10.8226	8.78039	10.9081	11.4763	11.2418	11.2333	13.9119	18.9545	12.1132	14.4602	13.6189	12.5368	21.4366	14.2571	12.0409	11.6716	21.3501	24.0469	23.962	21.0013	19.15	20.1398	22.5017	23.0209	PMEPCRF	pectin methylesterase PCR fragment F	protein_coding	pectin methylesterase PCR fragment F (PMEPCRF); FUNCTIONS IN: pectinesterase activity; INVOLVED IN: cell wall modification; LOCATED IN: cell wall; EXPRESSED IN: 22 plant structures; EXPRESSED DURING: 13 growth stages; CONTAINS InterPro DOMAIN/s: Pectinesterase, active site (InterPro:IPR018040), Pectin lyase fold/virulence factor (InterPro:IPR011050), Pectinesterase, catalytic (InterPro:IPR000070), Pectinesterase inhibitor (InterPro:IPR006501), Pectin lyase fold (InterPro:IPR012334); BEST Arabidopsis thaliana protein match is: Plant invertase/pectin methylesterase inhibitor superfamily (TAIR:AT3G49220.1); Has 1807 Blast hits to 1807 proteins in 277 species: Archae - 0; Bacteria - 0; Metazoa - 736; Fungi - 347; Plants - 385; Viruses - 0; Other Eukaryotes - 339 (source: NCBI BLink).
AT1G32170	0.825313	0.000215219	0.00559768	-0.933838	7.31567e-06	0.000139084	0.167091	0.259446	0.416398	-1.40702	1.29428e-08	4.95768e-07	-0.329418	0.107634	0.222471	0.355926	0.114353	0.999867	1.12269	7.82564e-09	1.3477e-07	1.08221	6.98495e-12	3.33662e-10	0.32144	0.0100837	0.10019	9.31972	8.66799	6.31436	8.23271	12.8732	9.15372	21.6428	14.5088	2.89226	3.85848	4.04863	5.45798	6.50711	5.40315	4.01709	5.84625	8.34013	8.47297	10.9698	9.53646	10.9692	12.0148	10.2301	12.949	XTH30	xyloglucan endotransglucosylase/hydrolase 30	protein_coding	xyloglucan endotransglucosylase/hydrolase 30 (XTH30); FUNCTIONS IN: hydrolase activity, acting on glycosyl bonds, xyloglucan:xyloglucosyl transferase activity, hydrolase activity, hydrolyzing O-glycosyl compounds; INVOLVED IN: carbohydrate metabolic process, cellular glucan metabolic process; LOCATED IN: endomembrane system, cell wall, apoplast; EXPRESSED IN: 23 plant structures; EXPRESSED DURING: 12 growth stages; CONTAINS InterPro DOMAIN/s: Xyloglucan endotransglucosylase/hydrolase (InterPro:IPR016455), Xyloglucan endo-transglycosylase, C-terminal (InterPro:IPR010713), Concanavalin A-like lectin/glucanase, subgroup (InterPro:IPR013320), Concanavalin A-like lectin/glucanase (InterPro:IPR008985), Glycoside hydrolase, family 16 (InterPro:IPR000757); BEST Arabidopsis thaliana protein match is: xyloglucan endotransglucosylase/hydrolase 29 (TAIR:AT4G18990.1); Has 2058 Blast hits to 2046 proteins in 299 species: Archae - 2; Bacteria - 244; Metazoa - 0; Fungi - 398; Plants - 1344; Viruses - 0; Other Eukaryotes - 70 (source: NCBI BLink).
AT1G68440	0.878605	2.69559e-07	2.79472e-05	1.77292	4.50122e-08	1.54083e-06	2.05356	1.30109e-19	4.23201e-18	0.986928	0.00185608	0.0142787	1.02737	2.42326e-22	1.01697e-20	0.0973401	0.803902	0.999867	0.301761	0.120318	0.258076	0.0496204	0.880255	0.940473	-0.151866	0.137473	0.484773	18.0164	20.0741	29.5971	34.7776	51.5474	43.5204	48.8358	45.6187	53.7233	117.398	95.8018	67.9737	115.809	108.194	107.395	42.7049	113.213	118.589	97.7231	103.48	119.077	98.2814	80.5605	88.5606			protein_coding	unknown protein; BEST Arabidopsis thaliana protein match is: unknown protein (TAIR:AT1G25400.2); Has 86 Blast hits to 86 proteins in 29 species: Archae - 0; Bacteria - 6; Metazoa - 27; Fungi - 11; Plants - 24; Viruses - 0; Other Eukaryotes - 18 (source: NCBI BLink).
AT5G41470	-0.788635	0.0298181	0.208338	-0.382491	0.310672	0.564293	-0.0492142	0.893443	0.939056	0.873424	0.0144982	0.0683272	0.527789	0.219785	0.380012	0.471041	0.213041	0.999867	0.353649	0.406747	0.600002	-0.338749	0.370014	0.571718	-0.214638	0.60746	0.879565	1.09795	1.18052	1.02534	0.914798	0.672993	0.746524	0.498893	0.511285	0.985897	0.48668	0.646228	0.914212	0.917397	1.31138	1.14026	1.10364	1.03689	0.57911	1.54815	0.974746	1.20466	0.495556	0.698347	1.11124			protein_coding	Nuclear transport factor 2 (NTF2) family protein; FUNCTIONS IN: molecular_function unknown; INVOLVED IN: biological_process unknown; EXPRESSED IN: cultured cell; BEST Arabidopsis thaliana protein match is: Nuclear transport factor 2 (NTF2) family protein (TAIR:AT1G71480.1); Has 94 Blast hits to 92 proteins in 28 species: Archae - 0; Bacteria - 14; Metazoa - 0; Fungi - 0; Plants - 72; Viruses - 0; Other Eukaryotes - 8 (source: NCBI BLink).
AT4G31530	0.345039	0.0135431	0.123357	0.00639244	0.971634	0.987527	0.0483784	0.82391	0.897657	-0.242108	0.046336	0.157523	-0.0902303	0.0910345	0.195709	0.101305	0.53851	0.999867	0.0622779	0.698834	0.830894	0.159676	0.162491	0.329722	0.201216	0.0613568	0.316848	14.4173	14.673	22.4119	21.539	21.9445	22.5802	23.6732	25.0605	14.438	22.2504	15.4759	19.0868	21.0201	20.9274	21.4805	15.3481	21.2351	16.5633	16.956	23.0417	22.4887	21.7068	22.0024	21.8338			protein_coding	NAD(P)-binding Rossmann-fold superfamily protein; FUNCTIONS IN: binding, 3-beta-hydroxy-delta5-steroid dehydrogenase activity, catalytic activity; INVOLVED IN: steroid biosynthetic process, metabolic process; LOCATED IN: chloroplast stroma, chloroplast, chloroplast envelope; EXPRESSED IN: 22 plant structures; EXPRESSED DURING: 13 growth stages; CONTAINS InterPro DOMAIN/s: 3-beta hydroxysteroid dehydrogenase/isomerase (InterPro:IPR002225), NAD(P)-binding domain (InterPro:IPR016040); BEST Arabidopsis thaliana protein match is: NAD(P)-binding Rossmann-fold superfamily protein (TAIR:AT2G37660.1); Has 3753 Blast hits to 3674 proteins in 907 species: Archae - 33; Bacteria - 2527; Metazoa - 85; Fungi - 49; Plants - 490; Viruses - 0; Other Eukaryotes - 569 (source: NCBI BLink).
AT2G25482	0.337047	0.564216	0.862178	-1.6134	0.285439	0.53751	-2.36023	0.00498341	0.0165035	-2.10394	0.000887216	0.00793875	-3.51869	2.89197e-08	3.23681e-07	-0.169338	0.890801	0.999867	-0.729247	0.6024	0.763291	-1.40981	0.159907	0.325859	-0.83362	0.467068	1	3.72398	1.72509	0.251899	3.05594	2.29503	1.31601	3.50947	4.02276	0	0	1.65917	1.06229	0.128487	0.579548	0.269316	1.4545	0	0.112116	0.44074	1.11265	0.357495	0.356835	0	0.128342			protein_coding	LOCATED IN: endomembrane system; CONTAINS InterPro DOMAIN/s: Protein of unknown function DUF784, Arabidopsis thaliana (InterPro:IPR008502); BEST Arabidopsis thaliana protein match is: Protein of unknown function (DUF784) (TAIR:AT3G30247.1); Has 55 Blast hits to 55 proteins in 3 species: Archae - 0; Bacteria - 0; Metazoa - 0; Fungi - 0; Plants - 55; Viruses - 0; Other Eukaryotes - 0 (source: NCBI BLink).
AT5G44600	-0.113827	0.299704	0.689094	0.0530996	0.766506	0.895186	-0.155966	0.174015	0.30813	-0.0205006	0.860096	0.934638	0.0292871	0.769807	0.872044	-0.183173	0.327914	0.999867	-0.187977	0.299839	0.490655	0.0565613	0.590612	0.759512	0.0664729	0.525337	0.836986	12.6064	12.6727	13.9172	15.3979	13.0221	13.7728	12.5066	11.4427	18.188	10.5635	11.8638	13.3249	14.2683	12.5919	10.8946	12.1588	12.8541	14.2614	11.9476	10.9173	12.6095	13.6425	12.5266	12.9739			protein_coding	S-adenosyl-L-methionine-dependent methyltransferases superfamily protein; INVOLVED IN: biological_process unknown; LOCATED IN: chloroplast; BEST Arabidopsis thaliana protein match is: S-adenosyl-L-methionine-dependent methyltransferases superfamily protein (TAIR:AT5G44590.1); Has 186 Blast hits to 186 proteins in 61 species: Archae - 4; Bacteria - 77; Metazoa - 2; Fungi - 0; Plants - 88; Viruses - 0; Other Eukaryotes - 15 (source: NCBI BLink).
AT4G23493	-0.385119	0.365117	0.744539	-0.583839	0.211387	0.45098	0.495596	0.212377	0.358963	0.380294	0.393537	0.62201	0.567608	0.12766	0.253891	0.581651	0.233324	0.999867	1.09923	0.0073482	0.0288189	0.193768	0.639616	0.794667	-0.319062	0.356643	0.731254	1.58104	1.50356	1.32281	0.618821	0.731699	1.02774	1.16398	0.896734	0.755798	1.05894	0.525396	0.853798	0.487413	1.72699	1.46196	1.2281	2.39327	1.24708	1.47092	2.09563	1.79257	1.53235	1.21032	1.17418			protein_coding	unknown protein; Has 30201 Blast hits to 17322 proteins in 780 species: Archae - 12; Bacteria - 1396; Metazoa - 17338; Fungi - 3422; Plants - 5037; Viruses - 0; Other Eukaryotes - 2996 (source: NCBI BLink).
AT2G34980	0.0460946	0.8606	0.966127	-0.030774	0.913128	0.963943	0.38674	0.112003	0.22019	-0.138097	0.532671	0.734592	0.346086	0.0677377	0.155484	-0.0600846	0.803996	0.999867	0.435687	0.0344543	0.0999953	0.488299	0.0160654	0.0578839	-0.000406393	0.998142	0.999876	2.42615	3.85979	4.058	2.10407	3.83472	2.89994	2.89236	3.28945	2.62704	2.38661	3.18028	3.38089	2.59779	2.86142	2.45597	3.67557	4.48508	4.16727	3.65853	4.26717	4.17938	4.09717	3.75578	4.37243	SETH1		protein_coding	SETH1; CONTAINS InterPro DOMAIN/s: Phosphatidylinositol N-acetylglucosaminyltransferase (InterPro:IPR009450); Has 335 Blast hits to 331 proteins in 171 species: Archae - 0; Bacteria - 0; Metazoa - 120; Fungi - 117; Plants - 38; Viruses - 0; Other Eukaryotes - 60 (source: NCBI BLink).
AT1G19140	-0.0779082	0.211171	0.595355	0.140118	0.193054	0.426283	0.507192	2.50031e-17	6.73135e-16	0.197619	0.0146767	0.0689305	0.425411	2.16004e-10	3.25608e-09	-0.0169577	0.88927	0.999867	0.387257	0.000291132	0.00185735	0.234917	0.00464705	0.0213402	-0.165607	0.00952571	0.0966685	27.8581	26.9615	27.5958	27.119	24.8026	26.5699	26.0872	26.9438	33.9758	28.0248	26.0717	27.1874	32.3285	31.6227	27.8769	27.5413	40.2044	39.5431	40.8245	38.1146	36.2823	32.6752	36.4036	34.9395			protein_coding	FUNCTIONS IN: molecular_function unknown; INVOLVED IN: ubiquinone biosynthetic process; LOCATED IN: mitochondrion; EXPRESSED IN: 24 plant structures; EXPRESSED DURING: 15 growth stages; CONTAINS InterPro DOMAIN/s: COQ9 (InterPro:IPR013718), Ubiquinone biosynthesis protein COQ9 (InterPro:IPR012762); Has 748 Blast hits to 748 proteins in 260 species: Archae - 0; Bacteria - 218; Metazoa - 126; Fungi - 101; Plants - 39; Viruses - 0; Other Eukaryotes - 264 (source: NCBI BLink).
AT3G29610	-3.89268	0.0537523	1	-3.7536	0.0743277	1	0.882357	0.367579	0.534637	3.3406	0.247829	1	3.96706	0.0172688	0.0512272	3.21032	0.265803	0.999867	4.677	0.00199925	0.00976463	0.584858	0.639738	0.794733	-0.83487	0.334581	1	0.168025	0.199274	0	0.546194	0	0	0	0	0	0	0	0	0	0.117156	0	0.555868	0.287634	0.164551	0.685096	0.787713	0.288646	0.190071	0.181281	0.309877			transposable_element_gene	similar to unknown protein [Arabidopsis thaliana] (TAIR:AT3G31406.1)
AT5G66640	1.84059	0.162809	1	2.13315	0.118446	0.312498	2.73247	0.0149929	0.0422216	-1.73053	0.196584	0.412515	0.690851	0.420447	0.598055	-2.02659	0.137889	0.999867	0.614809	0.382582	0.576712	2.42815	0.125027	0.27275	-0.202642	0.788766	1	0.091225	0	0	0	0.088941	0.053259	0.097054	0.142062	0.070668	0.19764	0.109849	0.032871	0	0	0	0.113245	0.131068	0.29477	0.146787	0.119053	0.258086	0.263184	0	0.118127	DAR3	DA1-related protein 3	protein_coding	DA1-related protein 3 (DAR3); CONTAINS InterPro DOMAIN/s: Protein of unknown function DUF3633 (InterPro:IPR022087); BEST Arabidopsis thaliana protein match is: DA1-related protein 6 (TAIR:AT5G66620.1); Has 235 Blast hits to 233 proteins in 45 species: Archae - 0; Bacteria - 8; Metazoa - 9; Fungi - 11; Plants - 164; Viruses - 0; Other Eukaryotes - 43 (source: NCBI BLink).
AT3G26560	-0.0444804	0.311656	0.699336	0.11743	0.200286	0.436079	-0.0660137	0.32907	0.494518	0.0529998	0.208071	0.427126	-0.0592202	0.17229	0.318312	-0.10486	0.274736	0.999867	-0.162418	0.106796	0.237016	-0.10553	0.0340254	0.104061	-0.0434969	0.510231	0.829343	47.8165	46.8444	44.0786	45.2443	44.6989	44.1081	45.032	45.7819	40.779	50.5428	53.2566	46.2977	48.2295	46.326	45.8255	45.3026	43.4509	43.6458	41.8497	50.1546	44.669	42.634	40.9824	43.9376			protein_coding	ATP-dependent RNA helicase, putative; FUNCTIONS IN: in 6 functions; LOCATED IN: cytosol, mitochondrion; EXPRESSED IN: 24 plant structures; EXPRESSED DURING: 15 growth stages; CONTAINS InterPro DOMAIN/s: Helicase-associated domain (InterPro:IPR007502), DNA/RNA helicase, DEAD/DEAH box type, N-terminal (InterPro:IPR011545), Nucleic acid-binding, OB-fold (InterPro:IPR012340), Domain of unknown function DUF1605 (InterPro:IPR011709), Ribosomal protein S1, RNA-binding domain (InterPro:IPR003029), Nucleic acid-binding, OB-fold-like (InterPro:IPR016027), DNA/RNA helicase, ATP-dependent, DEAH-box type, conserved site (InterPro:IPR002464), DEAD-like helicase, N-terminal (InterPro:IPR014001), DNA/RNA helicase, C-terminal (InterPro:IPR001650), Helicase, superfamily 1/2, ATP-binding domain (InterPro:IPR014021); BEST Arabidopsis thaliana protein match is: RNA helicase family protein (TAIR:AT1G32490.2); Has 53052 Blast hits to 35825 proteins in 3176 species: Archae - 195; Bacteria - 13845; Metazoa - 17201; Fungi - 5520; Plants - 3365; Viruses - 1203; Other Eukaryotes - 11723 (source: NCBI BLink).
AT1G63980	0.215978	3.35816e-05	0.00130733	-0.0899093	0.310245	0.563922	-0.355859	1.07043e-10	1.52954e-09	-0.447375	2.74339e-12	1.94826e-10	-0.487294	2.26959e-26	1.16374e-24	-0.137166	0.169483	0.999867	-0.244651	0.00382596	0.0168566	-0.0332021	0.61902	0.780564	0.0787747	0.119356	0.450825	128.167	129.419	128.68	144.346	150.607	153.248	159.126	155.557	107.829	121.021	134.382	112.727	112.537	119.719	115.295	105.245	107.851	109.008	104.479	100.99	105.598	114.06	108.482	112.157			protein_coding	D111/G-patch domain-containing protein; FUNCTIONS IN: nucleic acid binding; INVOLVED IN: biological_process unknown; LOCATED IN: intracellular; EXPRESSED IN: 23 plant structures; EXPRESSED DURING: 13 growth stages; CONTAINS InterPro DOMAIN/s: D111/G-patch (InterPro:IPR000467); Has 18077 Blast hits to 9113 proteins in 508 species: Archae - 9; Bacteria - 1331; Metazoa - 6165; Fungi - 2709; Plants - 1373; Viruses - 248; Other Eukaryotes - 6242 (source: NCBI BLink).
AT1G18300	-0.296592	0.140484	0.492354	-0.470513	0.0230842	0.10036	-0.331436	0.0417001	0.0993632	-0.232163	0.233852	0.459752	0.275708	0.241827	0.407577	-0.0545565	0.777461	0.999867	0.15872	0.34507	0.538575	0.513922	0.0348688	0.105964	0.303806	0.137882	0.48561	10.8251	13.9854	16.2153	9.67564	8.50559	8.0147	12.0154	13.0232	6.94383	10.9974	7.33183	9.72808	9.14829	10.4113	8.4122	7.22661	10.8918	11.0931	9.89839	9.14176	18.6771	13.8651	8.96478	8.86071	NUDT4	nudix hydrolase homolog 4	protein_coding	nudix hydrolase homolog 4 (NUDT4); FUNCTIONS IN: hydrolase activity; LOCATED IN: cytosol; EXPRESSED IN: stem, root, leaf; CONTAINS InterPro DOMAIN/s: NUDIX hydrolase domain-like (InterPro:IPR015797), NUDIX hydrolase, conserved site (InterPro:IPR020084), NUDIX hydrolase domain (InterPro:IPR000086); BEST Arabidopsis thaliana protein match is: nudix hydrolase homolog 21 (TAIR:AT1G73540.1); Has 1264 Blast hits to 1263 proteins in 383 species: Archae - 1; Bacteria - 506; Metazoa - 249; Fungi - 131; Plants - 237; Viruses - 0; Other Eukaryotes - 140 (source: NCBI BLink).
AT5G41315	-0.472054	0.394992	0.764907	-0.0697881	0.903338	0.960501	-0.0794525	0.880543	0.931667	0.398551	0.473731	0.689883	0.374216	0.509943	0.680321	-0.000187298	0.999742	0.999886	0.0123393	0.982895	0.991949	-0.0226352	0.966417	0.986203	-0.0265254	0.960389	1	0.166989	0.129013	0.194642	0.342821	0.080021	0.097729	0.195142	0.221328	0.077639	0.194299	0.338778	0.161854	0.161028	0.264612	0.101762	0.265576	0.153983	0.109966	0.202305	0.323315	0.236049	0.147445	0.30686	0.103665	GL3	GLABROUS 3	protein_coding	GLABROUS 3 (GL3); CONTAINS InterPro DOMAIN/s: Helix-loop-helix DNA-binding domain (InterPro:IPR001092), Helix-loop-helix DNA-binding (InterPro:IPR011598); BEST Arabidopsis thaliana protein match is: basic helix-loop-helix (bHLH) DNA-binding superfamily protein (TAIR:AT1G63650.3); Has 30201 Blast hits to 17322 proteins in 780 species: Archae - 12; Bacteria - 1396; Metazoa - 17338; Fungi - 3422; Plants - 5037; Viruses - 0; Other Eukaryotes - 2996 (source: NCBI BLink).
AT1G79540	0.125258	0.294417	0.685126	-0.276296	0.0411116	0.151034	-0.522417	2.28018e-05	0.00013575	-0.420893	1.32546e-05	0.000237676	-0.301166	0.000585195	0.00274741	-0.0150672	0.894279	0.999867	-0.224456	0.0347744	0.100739	0.126423	0.195479	0.375719	0.34025	0.000234271	0.00585651	7.57229	7.66428	5.79128	8.53009	8.34666	8.45538	7.42851	8.26736	5.30146	5.74999	6.32214	5.95662	5.51584	6.06506	6.31255	6.24588	4.81256	5.41783	5.15655	5.60674	6.22975	6.56638	7.0604	6.48757			protein_coding	Pentatricopeptide repeat (PPR) superfamily protein; CONTAINS InterPro DOMAIN/s: Pentatricopeptide repeat (InterPro:IPR002885); BEST Arabidopsis thaliana protein match is: rna processing factor 2 (TAIR:AT1G62670.1); Has 52662 Blast hits to 14102 proteins in 281 species: Archae - 4; Bacteria - 51; Metazoa - 515; Fungi - 799; Plants - 49672; Viruses - 0; Other Eukaryotes - 1621 (source: NCBI BLink).
AT3G13857	-0.604474	0.536392	1	0.109303	0.89801	0.958081	-0.516268	0.546071	0.697075	-0.223512	0.82844	0.918663	0.570844	0.541728	0.706248	-0.937034	0.300725	0.999867	-0.60428	0.475781	0.660707	0.802543	0.34225	0.545253	0.471026	0.565515	1	1.04082	0.96899	0.201554	0.840588	0.656434	0.846756	0	0.502718	1.53933	0.448392	0.19326	0.912593	0.25171	0.208735	0.549369	0.364794	0.533279	0.463698	0.484063	0.550927	0.494753	0.783228	1.11341	0.509393			protein_coding	unknown protein; Has 35333 Blast hits to 34131 proteins in 2444 species: Archae - 798; Bacteria - 22429; Metazoa - 974; Fungi - 991; Plants - 531; Viruses - 0; Other Eukaryotes - 9610 (source: NCBI BLink).
AT4G20900	-0.159843	0.488929	0.82362	-0.680829	0.0106948	0.0560932	-0.476773	0.0741212	0.158825	-0.534945	0.0245382	0.100711	-0.28935	0.178874	0.327274	-0.010151	0.971035	0.999867	0.224633	0.426988	0.617734	0.250963	0.315815	0.518428	0.0223551	0.9298	0.982994	2.48617	2.38107	1.92479	3.51093	2.00047	2.608	2.23422	2.38822	1.50617	1.70976	1.1121	1.59563	1.41322	1.57588	1.29065	2.09008	2.37857	1.85988	2.07967	1.21608	1.58466	2.15637	1.78628	1.87705	MS5	MALE-STERILE 5	protein_coding	MALE-STERILE 5 (MS5); BEST Arabidopsis thaliana protein match is: Tetratricopeptide repeat (TPR)-like superfamily protein (TAIR:AT5G44330.1); Has 181 Blast hits to 179 proteins in 26 species: Archae - 0; Bacteria - 4; Metazoa - 2; Fungi - 0; Plants - 166; Viruses - 5; Other Eukaryotes - 4 (source: NCBI BLink).
AT1G11280	-0.0913025	0.132478	0.479459	0.0821614	0.346267	0.598692	-0.11216	0.0672004	0.146665	0.346974	0.000458945	0.0046541	-0.0753221	0.197129	0.351187	0.176829	0.131893	0.999867	-0.173941	0.0454368	0.123765	-0.414834	1.37395e-05	0.000146311	-0.0602458	0.305365	0.69115	19.0501	20.3549	20.8512	19.3211	18.2868	19.3614	18.2945	19.4895	19.774	22.039	20.4599	18.1649	28.6068	22.5043	22.8691	21.1915	17.7743	18.4835	19.2949	19.1999	17.565	17.468	18.0034	17.8808			protein_coding	S-locus lectin protein kinase family protein; FUNCTIONS IN: in 6 functions; INVOLVED IN: protein amino acid phosphorylation, recognition of pollen; EXPRESSED IN: 23 plant structures; EXPRESSED DURING: 15 growth stages; CONTAINS InterPro DOMAIN/s: Curculin-like (mannose-binding) lectin (InterPro:IPR001480), PAN-2 domain (InterPro:IPR013227), Apple-like (InterPro:IPR003609), Serine/threonine-protein kinase domain (InterPro:IPR002290), Serine-threonine/tyrosine-protein kinase (InterPro:IPR001245), Protein kinase-like domain (InterPro:IPR011009), Serine/threonine-protein kinase, active site (InterPro:IPR008271), Protein kinase, catalytic domain (InterPro:IPR000719), S-locus glycoprotein (InterPro:IPR000858), Tyrosine-protein kinase, catalytic domain (InterPro:IPR020635); BEST Arabidopsis thaliana protein match is: S-locus lectin protein kinase family protein (TAIR:AT1G61480.1); Has 119990 Blast hits to 118206 proteins in 4416 species: Archae - 104; Bacteria - 13409; Metazoa - 44077; Fungi - 9917; Plants - 34701; Viruses - 420; Other Eukaryotes - 17362 (source: NCBI BLink).
AT3G50900	0.311423	0.212369	0.597236	-0.684849	0.000728879	0.00667478	0.0846461	0.620011	0.755591	-0.495952	0.0998908	0.266904	0.130535	0.579384	0.736925	0.505992	0.0544307	0.999867	0.789937	6.61856e-05	0.000512179	0.630471	0.00433407	0.0201825	0.351432	0.0264761	0.193535	4.18877	3.81451	4.75901	4.36125	4.73692	3.08955	6.42587	7.21911	2.11492	2.9379	2.54799	2.56185	2.44805	4.76437	4.21045	3.61006	4.27534	5.31141	4.5826	4.38955	5.24293	6.33353	6.37324	5.50308			protein_coding	unknown protein; BEST Arabidopsis thaliana protein match is: unknown protein (TAIR:AT5G66490.1); Has 45 Blast hits to 45 proteins in 7 species: Archae - 0; Bacteria - 0; Metazoa - 0; Fungi - 0; Plants - 45; Viruses - 0; Other Eukaryotes - 0 (source: NCBI BLink).
AT1G55940	-0.211744	0.886985	1	-0.859563	0.641957	1	-0.0853087	0.946123	0.970677	1.04154	0.466042	0.68433	0.789971	0.573408	0.732068	1.68615	0.321847	0.999867	0.788531	0.664312	0.806536	-0.237159	0.83799	0.917894	0.656599	0.576955	1	0.092127	0.070311	0.044284	0	0.061243	0	0	0.108966	0	0	0	0.111457	0.130697	0.163334	0.097969	0	0.03391	0.076185	0	0.09075	0	0.187208	0.082353	0.054693	CYP708A1	cytochrome P450, family 708, subfamily A, polypeptide 1	protein_coding	cytochrome P450, family 708, subfamily A, polypeptide 1 (CYP708A1); FUNCTIONS IN: electron carrier activity, monooxygenase activity, iron ion binding, oxygen binding, heme binding; INVOLVED IN: biological_process unknown; LOCATED IN: cellular_component unknown; EXPRESSED IN: shoot apex, shoot, hypocotyl, root, leaf; EXPRESSED DURING: LP.12 twelve leaves visible; CONTAINS InterPro DOMAIN/s: F-box associated domain, type 3 (InterPro:IPR013187), Cytochrome P450 (InterPro:IPR001128), F-box associated interaction domain (InterPro:IPR017451), Cytochrome P450, E-class, group IV (InterPro:IPR002403), Cytochrome P450, conserved site (InterPro:IPR017972); BEST Arabidopsis thaliana protein match is: cytochrome P450, family 708, subfamily A, polypeptide 3 (TAIR:AT1G78490.1); Has 33156 Blast hits to 33083 proteins in 1720 species: Archae - 63; Bacteria - 6821; Metazoa - 10825; Fungi - 5863; Plants - 8109; Viruses - 6; Other Eukaryotes - 1469 (source: NCBI BLink).
AT3G08030	0.142635	0.0211241	0.166521	0.0601706	0.285407	0.53749	-0.0129409	0.8031	0.884772	-0.0514931	0.46499	0.683576	-0.0556454	0.38542	0.56412	0.0348993	0.594224	0.999867	-0.052466	0.39378	0.587951	0.00237594	0.970732	0.988329	0.0940018	0.105591	0.424579	134.096	144.108	143.912	147.165	154.144	152.2	149.705	176.375	141.104	138.864	139.772	147.288	149.55	145.984	154.608	157.752	151.309	145.674	136.625	142.003	151.091	150.235	143.854	162.329			protein_coding	Protein of unknown function, DUF642; FUNCTIONS IN: molecular_function unknown; INVOLVED IN: biological_process unknown; LOCATED IN: cell wall; EXPRESSED IN: 22 plant structures; EXPRESSED DURING: 14 growth stages; CONTAINS InterPro DOMAIN/s: Protein of unknown function DUF642 (InterPro:IPR006946); BEST Arabidopsis thaliana protein match is: Protein of unknown function, DUF642 (TAIR:AT2G41800.1); Has 380 Blast hits to 353 proteins in 21 species: Archae - 0; Bacteria - 6; Metazoa - 0; Fungi - 0; Plants - 374; Viruses - 0; Other Eukaryotes - 0 (source: NCBI BLink).
AT1G49610	0.323554	0.612448	1	0.470232	0.452923	0.694341	0.330425	0.665694	0.789318	-0.35126	0.560781	0.75566	-0.0976285	0.910676	0.953119	-0.492587	0.408895	0.999867	-0.117326	0.871321	0.936829	0.260681	0.778147	0.883901	-0.107465	0.908719	1	0.121944	0.397073	0.434138	0.237005	0.168249	0.324033	0.401044	0.579463	0.534676	0.367071	0.229953	0.449152	0.154942	0.40513	0.322089	0.230173	0.121506	0.210359	0.991753	0.216344	0.861608	0	0.415494	0.149428			protein_coding	F-box family protein; CONTAINS InterPro DOMAIN/s: F-box domain, Skp2-like (InterPro:IPR022364); BEST Arabidopsis thaliana protein match is: RNI-like superfamily protein (TAIR:AT3G18150.1); Has 1865 Blast hits to 1833 proteins in 26 species: Archae - 0; Bacteria - 0; Metazoa - 0; Fungi - 0; Plants - 1865; Viruses - 0; Other Eukaryotes - 0 (source: NCBI BLink).
AT5G02515	-0.0296806	0.925691	0.981663	0.453006	0.149502	0.362766	0.302533	0.387183	0.554002	0.168716	0.63392	0.80462	0.554486	0.0737789	0.166263	-0.309708	0.375028	0.999867	-0.130519	0.722816	0.846505	0.38925	0.229097	0.418875	0.216951	0.515063	0.832026	1.56105	1.15074	1.17956	1.42178	1.54522	1.54144	0.83166	1.39149	2.4699	1.55804	1.53774	1.4328	1.00472	1.36279	1.30998	2.17739	0.820963	1.6004	2.37611	1.97867	1.88052	1.82684	1.51343	2.52257			antisense_long_noncoding_rna
AT2G13790	0.504179	3.57585e-05	0.00136819	0.494049	1.69207e-05	0.000284503	0.0595562	0.491479	0.650926	0.187657	0.221368	0.444665	-0.0366114	0.75453	0.862463	0.200862	0.167866	0.999867	-0.413696	0.000162046	0.00112016	-0.217579	0.0875189	0.210973	0.401699	2.43555e-06	0.000144212	11.7014	10.4187	10.4945	10.0333	14.274	12.9695	14.4757	19.2491	11.7635	14.5027	15.3416	15.8727	22.1151	15.4791	15.49	16.1663	11.0765	12.4636	10.7911	11.0231	13.8911	14.1711	14.953	16.2451	SERK4	somatic embryogenesis receptor-like kinase 4	protein_coding	somatic embryogenesis receptor-like kinase 4 (SERK4); FUNCTIONS IN: protein kinase activity, transmembrane receptor protein serine/threonine kinase activity; INVOLVED IN: in 6 processes; LOCATED IN: endomembrane system; EXPRESSED IN: rosette leaf, cauline leaf, fruit, root, flower; CONTAINS InterPro DOMAIN/s: Protein kinase, ATP binding site (InterPro:IPR017441), Protein kinase, catalytic domain (InterPro:IPR000719), Leucine-rich repeat-containing N-terminal domain, type 2 (InterPro:IPR013210), Leucine-rich repeat (InterPro:IPR001611), Serine/threonine-protein kinase-like domain (InterPro:IPR017442), Protein kinase-like domain (InterPro:IPR011009), Serine/threonine-protein kinase, active site (InterPro:IPR008271); BEST Arabidopsis thaliana protein match is: somatic embryogenesis receptor-like kinase 5 (TAIR:AT2G13800.1); Has 172318 Blast hits to 120437 proteins in 4454 species: Archae - 129; Bacteria - 14524; Metazoa - 44355; Fungi - 9158; Plants - 84468; Viruses - 411; Other Eukaryotes - 19273 (source: NCBI BLink).
AT3G04165	0.0845271	0.812416	0.954872	0.309162	0.462913	0.702736	0.0364966	0.925241	0.958692	0.277359	0.39388	0.622282	-0.269738	0.496541	0.668793	0.0589012	0.882276	0.999867	-0.253332	0.561877	0.732641	-0.54131	0.148926	0.309615	-0.227227	0.588058	0.868567	7.01156	10.5157	10.1225	6.96643	8.72418	11.1765	6.98479	10.0306	16.2627	10.9606	8.09332	5.79153	11.6451	10.4391	13.5352	9.4163	4.57436	10.5141	11.1942	9.39776	4.16743	8.17876	11.1637	6.51541			small_nucleolar_rna
AT1G20015	-0.4363	0.520447	1	-0.568613	0.467425	0.706323	-0.573757	0.417965	0.584567	-0.477311	0.539928	0.740544	-0.285887	0.696687	0.823107	-0.334822	0.710795	0.999867	0.0174689	0.982939	0.991949	0.199709	0.806377	0.900749	-0.154131	0.838873	1	1.63178	3.08002	2.63442	6.06105	1.68533	1.59755	2.3884	3.66076	3.37348	3.17214	0.334039	1.91829	3.71571	1.3097	1.46465	0.886933	1.91203	3.43806	2.49526	1.33458	2.06353	1.46709	3.03228	1.19949			small_nucleolar_rna	snoRNA
AT4G16835	-0.0631443	0.721604	0.925892	-0.516459	0.00423845	0.0272493	-1.0093	8.7448e-06	5.63335e-05	-0.609986	0.00133541	0.0110118	-1.12878	1.39473e-10	2.16463e-09	-0.153267	0.419009	0.999867	-0.473048	0.0417066	0.115876	-0.510264	0.00744314	0.0312852	-0.188098	0.41968	0.776471	4.98289	4.15741	3.22223	3.76654	4.10964	4.62666	3.39496	3.41063	2.85505	2.76319	2.69058	2.45692	2.55141	2.28591	3.14212	2.17986	2.37089	1.66051	1.41446	2.69862	1.66231	1.8836	1.88319	1.66625			protein_coding	Tetratricopeptide repeat (TPR)-like superfamily protein; FUNCTIONS IN: binding; INVOLVED IN: biological_process unknown; LOCATED IN: cellular_component unknown; CONTAINS InterPro DOMAIN/s: Pentatricopeptide repeat (InterPro:IPR002885), Tetratricopeptide-like helical (InterPro:IPR011990); BEST Arabidopsis thaliana protein match is: Tetratricopeptide repeat (TPR)-like superfamily protein (TAIR:AT4G02750.1); Has 30201 Blast hits to 17322 proteins in 780 species: Archae - 12; Bacteria - 1396; Metazoa - 17338; Fungi - 3422; Plants - 5037; Viruses - 0; Other Eukaryotes - 2996 (source: NCBI BLink).
AT1G24147	1.02452	0.0123612	0.115972	0.40232	0.399447	0.649438	0.805365	0.00939371	0.0282868	0.713569	0.203039	0.420497	-0.382836	0.352342	0.531198	1.33699	0.0235562	0.849641	0.42672	0.315929	0.508544	-1.08567	0.0424631	0.123627	-0.174353	0.579812	0.864564	1.05907	0.947893	0.790226	1.01474	2.43544	1.22938	1.12406	3.28368	0.689073	2.40131	1.27208	0.650716	7.61771	2.0719	2.57153	1.09441	1.62049	1.77275	1.87289	1.75259	2.16175	0.876642	1.56198	1.58186			protein_coding	unknown protein; FUNCTIONS IN: molecular_function unknown; INVOLVED IN: biological_process unknown; LOCATED IN: endomembrane system; BEST Arabidopsis thaliana protein match is: unknown protein (TAIR:AT1G24148.1); Has 4 Blast hits to 4 proteins in 2 species: Archae - 0; Bacteria - 0; Metazoa - 0; Fungi - 0; Plants - 4; Viruses - 0; Other Eukaryotes - 0 (source: NCBI BLink).
AT1G48520	0.112118	0.041151	0.252906	0.132678	0.108943	0.296287	-0.0627759	0.314936	0.479732	-0.0934846	0.112833	0.288763	-0.214573	0.000244194	0.00125885	-0.109921	0.215365	0.999867	-0.174185	0.0478715	0.128852	-0.114422	0.069744	0.178542	-0.0453399	0.471415	0.808303	34.4433	36.5909	34.2634	36.3963	39.7713	39.0145	36.9972	38.37	39.4399	34.1784	38.9137	35.7762	37.5242	35.8622	33.7919	36.7583	35.3165	36.1946	35.243	31.478	32.1196	35.5623	32.1228	32.7924	GATB	GLU-ADT subunit B	protein_coding	GLU-ADT subunit B (GATB); FUNCTIONS IN: glutaminyl-tRNA synthase (glutamine-hydrolyzing) activity, carbon-nitrogen ligase activity, with glutamine as amido-N-donor, ligase activity; INVOLVED IN: glutamyl-tRNA aminoacylation, translation; LOCATED IN: chloroplast, chloroplast stroma; EXPRESSED IN: 21 plant structures; EXPRESSED DURING: 13 growth stages; CONTAINS InterPro DOMAIN/s: Glutamyl-tRNA(Gln) amidotransferase, subunit B, conserved site (InterPro:IPR017958), Glutamyl-tRNA(Gln) amidotransferase, B subunit (InterPro:IPR004413), Aspartyl/glutamyl-tRNA amidotransferase subunit B-related (InterPro:IPR003789), Aspartyl/glutamyl-tRNA(Asn/Gln) amidotransferase, subunit B /E (InterPro:IPR017959), Asn/Gln amidotransferase (InterPro:IPR018027), Glutamyl-tRNA(Gln) amidotransferase, subunit B/E, N-terminal (InterPro:IPR006075); Has 9064 Blast hits to 8884 proteins in 2422 species: Archae - 562; Bacteria - 4430; Metazoa - 127; Fungi - 129; Plants - 54; Viruses - 0; Other Eukaryotes - 3762 (source: NCBI BLink).
AT3G53740	0.0780884	0.090572	0.395997	0.12284	0.0898077	0.261253	-0.100059	0.0879617	0.181904	-0.0848198	0.0808614	0.231975	-0.14807	0.00229812	0.00914103	-0.125816	0.0996178	0.999867	-0.202198	0.00840441	0.0321249	-0.0567028	0.366702	0.568322	0.024125	0.682288	0.909898	532.248	510.945	481.478	504.401	530.978	531.505	542.448	559.96	558.097	508.998	532.907	500.56	508.977	475.825	484.705	528.904	482.857	462.008	449.573	504.064	449.418	485.602	494.818	501.975			protein_coding	Ribosomal protein L36e family protein; FUNCTIONS IN: structural constituent of ribosome; INVOLVED IN: translation; LOCATED IN: cytosolic ribosome, ribosome, cytosolic large ribosomal subunit, plasma membrane, membrane; EXPRESSED IN: 23 plant structures; EXPRESSED DURING: 13 growth stages; CONTAINS InterPro DOMAIN/s: Ribosomal protein L36e (InterPro:IPR000509); BEST Arabidopsis thaliana protein match is: Ribosomal protein L36e family protein (TAIR:AT2G37600.2); Has 732 Blast hits to 731 proteins in 255 species: Archae - 0; Bacteria - 0; Metazoa - 343; Fungi - 135; Plants - 140; Viruses - 0; Other Eukaryotes - 114 (source: NCBI BLink).
AT4G23740	-0.00481106	0.945558	0.986461	0.0637481	0.423701	0.671022	0.0968556	0.102046	0.204787	-0.0567635	0.592833	0.778532	0.104141	0.118541	0.239737	-0.121434	0.288695	0.999867	0.0537128	0.50005	0.681456	0.167228	0.0803695	0.198382	-0.00303002	0.955144	0.99029	35.1753	35.2914	35.3346	32.5488	34.9675	37.041	30.8889	35.1505	35.6581	34.4075	36.6935	31.6772	28.0523	33.5875	34.1738	36.336	37.9872	38.9499	35.0119	37.9192	36.7657	37.1176	37.6895	37.6646			protein_coding	Leucine-rich repeat protein kinase family protein; FUNCTIONS IN: protein serine/threonine kinase activity, kinase activity, ATP binding; INVOLVED IN: transmembrane receptor protein tyrosine kinase signaling pathway, protein amino acid phosphorylation; LOCATED IN: plasma membrane; EXPRESSED IN: 22 plant structures; EXPRESSED DURING: 13 growth stages; CONTAINS InterPro DOMAIN/s: Protein kinase, ATP binding site (InterPro:IPR017441), Serine/threonine-protein kinase domain (InterPro:IPR002290), Leucine-rich repeat-containing N-terminal domain, type 2 (InterPro:IPR013210), Leucine-rich repeat (InterPro:IPR001611), Serine/threonine-protein kinase-like domain (InterPro:IPR017442), Protein kinase-like domain (InterPro:IPR011009), Protein kinase, catalytic domain (InterPro:IPR000719), Tyrosine-protein kinase, catalytic domain (InterPro:IPR020635); BEST Arabidopsis thaliana protein match is: Leucine-rich repeat protein kinase family protein (TAIR:AT1G64210.1); Has 133447 Blast hits to 93425 proteins in 3201 species: Archae - 108; Bacteria - 9755; Metazoa - 33158; Fungi - 5971; Plants - 69957; Viruses - 278; Other Eukaryotes - 14220 (source: NCBI BLink).
AT2G32230	0.0206359	0.765544	0.940734	-0.0431214	0.72854	0.87529	-0.378702	7.69558e-08	7.3777e-07	-0.357971	1.99669e-06	4.57943e-05	-0.389848	1.46133e-09	1.98523e-08	-0.289975	0.0274051	0.882622	-0.314767	0.011899	0.0428382	-0.0245165	0.695745	0.8314	0.0038809	0.950553	0.988889	50.5327	47.4146	43.837	47.1066	51.2478	50.1301	45.7744	45.8405	52.3499	41.5283	44.9695	36.2015	37.3449	38.1586	38.9752	35.5496	39.8866	35.5897	37.5679	35.0723	35.7728	37.6251	37.9301	35.8277	PRORP1	proteinaceous RNase P 1	protein_coding	proteinaceous RNase P 1 (PRORP1); CONTAINS InterPro DOMAIN/s: Multi antimicrobial extrusion protein MatE (InterPro:IPR002528), Pentatricopeptide repeat (InterPro:IPR002885); BEST Arabidopsis thaliana protein match is: proteinaceous RNase P 3 (TAIR:AT4G21900.1); Has 2190 Blast hits to 1686 proteins in 140 species: Archae - 0; Bacteria - 0; Metazoa - 111; Fungi - 4; Plants - 1945; Viruses - 0; Other Eukaryotes - 130 (source: NCBI BLink).
AT1G70820	-0.0482459	0.672475	0.908195	-0.170877	0.313888	0.567583	-0.464971	3.2232e-11	4.9304e-10	0.00389911	0.980292	0.990799	-0.451904	3.32185e-05	0.000210746	0.130293	0.512072	0.999867	-0.273648	0.0940284	0.215439	-0.447083	0.000330011	0.00233821	-0.0397593	0.464055	0.804055	48.1437	46.5174	46.9038	39.9075	49.9978	49.1468	42.4652	34.9047	27.2538	53.328	38.9224	34.6139	50.6723	47.2179	44.8252	32.8029	32.8531	32.8477	33.8586	34.4771	34.041	32.986	30.5592	31.0856			protein_coding	phosphoglucomutase, putative / glucose phosphomutase, putative; FUNCTIONS IN: intramolecular transferase activity, phosphotransferases; INVOLVED IN: carbohydrate metabolic process; LOCATED IN: chloroplast; EXPRESSED IN: 20 plant structures; EXPRESSED DURING: 13 growth stages; CONTAINS InterPro DOMAIN/s: Alpha-D-phosphohexomutase, alpha/beta/alpha domain III (InterPro:IPR005846), Alpha-D-phosphohexomutase, alpha/beta/alpha domain II (InterPro:IPR005845), Alpha-D-phosphohexomutase, alpha/beta/alpha I/II/III (InterPro:IPR016055), Alpha-D-phosphohexomutase (InterPro:IPR005841), Alpha-D-phosphohexomutase, alpha/beta/alpha domain I (InterPro:IPR005844); BEST Arabidopsis thaliana protein match is: phosphoglucosamine mutase family protein (TAIR:AT5G17530.2); Has 16953 Blast hits to 16952 proteins in 2734 species: Archae - 435; Bacteria - 11347; Metazoa - 78; Fungi - 46; Plants - 64; Viruses - 0; Other Eukaryotes - 4983 (source: NCBI BLink).
AT5G08840	-0.079721	0.925753	1	-0.437183	0.636791	0.82222	-0.603035	0.557976	0.706562	0.1959	0.824659	0.916647	-1.11113	0.3144	0.491504	0.557837	0.562148	0.999867	-0.140918	0.897143	0.950341	-1.30133	0.255115	0.450763	-0.580896	0.659971	1	0.987736	0.426359	0.838933	0.406421	0.73791	0.962748	0.472718	0.280624	0.27702	0.274054	0.529747	0.535366	1.35011	0.554154	1.04755	0.147334	0	0.330186	1.01376	0.55661	0.423551	0.130158	0.518504	0			antisense_long_noncoding_rna
AT4G37140	-0.349073	0.139028	0.490644	-0.624415	0.0166488	0.0788545	-0.47161	0.0347467	0.0854214	-0.0754641	0.79049	0.897715	-0.369244	0.197887	0.352046	0.203949	0.509883	0.999867	0.175397	0.507265	0.687967	-0.286173	0.364495	0.566471	-0.254618	0.344678	0.722367	4.53723	5.22113	3.69768	5.28634	3.22443	4.52454	2.83193	3.86049	2.42303	3.86088	2.46836	2.67636	2.36171	2.77158	4.06538	4.55664	3.6234	3.49674	2.98078	3.23478	2.47705	1.90383	3.9702	2.68106	MEE69	MATERNAL EFFECT EMBRYO ARREST 69	protein_coding	MATERNAL EFFECT EMBRYO ARREST 69 (MEE69); CONTAINS InterPro DOMAIN/s: Alpha/beta hydrolase fold-1 (InterPro:IPR000073); BEST Arabidopsis thaliana protein match is: methyl esterase 9 (TAIR:AT4G37150.1); Has 1546 Blast hits to 1546 proteins in 335 species: Archae - 1; Bacteria - 799; Metazoa - 1; Fungi - 11; Plants - 574; Viruses - 0; Other Eukaryotes - 160 (source: NCBI BLink).
AT5G08391	-0.450379	0.231714	0.619942	-0.156066	0.695741	0.858199	0.158956	0.676544	0.796581	-0.138076	0.688617	0.839053	0.619927	0.166085	0.310009	-0.43066	0.248104	0.999867	0.336254	0.358418	0.552683	0.766636	0.105928	0.241465	0.00444232	0.991841	0.999327	3.13985	1.5755	2.076	1.29552	1.7028	1.28441	1.53595	1.44645	1.93744	1.84544	2.03041	1.16517	1.53735	1.17961	1.18796	1.5069	2.0573	1.54632	3.38766	2.26167	2.26206	1.80256	4.38189	0.931699			protein_coding	Protein of unknown function (DUF 3339); FUNCTIONS IN: molecular_function unknown; INVOLVED IN: biological_process unknown; LOCATED IN: endomembrane system; CONTAINS InterPro DOMAIN/s: Protein of unknown function DUF3339 (InterPro:IPR021775); BEST Arabidopsis thaliana protein match is: unknown protein (TAIR:AT3G27030.1); Has 30201 Blast hits to 17322 proteins in 780 species: Archae - 12; Bacteria - 1396; Metazoa - 17338; Fungi - 3422; Plants - 5037; Viruses - 0; Other Eukaryotes - 2996 (source: NCBI BLink).
AT3G13230	0.0459353	0.520888	0.839465	-0.236412	0.0194162	0.0882104	-0.62191	5.01166e-12	8.38439e-11	-0.21652	0.0151872	0.0706316	-0.461104	2.80311e-07	2.66942e-06	0.069973	0.550136	0.999867	-0.364442	0.00177506	0.00884859	-0.237715	0.0337862	0.103506	0.201383	0.0536199	0.294209	37.2703	38.6675	36.6618	41.596	39.8829	37.9317	42.9098	39.5242	35.1545	28.7511	30.2008	30.6117	32.5796	32.3973	32.902	38.8323	26.8768	26.2944	27.1418	21.7069	27.1745	26.1323	32.4143	30.4113			protein_coding	RNA-binding KH domain-containing protein; FUNCTIONS IN: RNA binding; LOCATED IN: cellular_component unknown; EXPRESSED IN: 22 plant structures; EXPRESSED DURING: 13 growth stages; CONTAINS InterPro DOMAIN/s: K Homology, type 1, subgroup (InterPro:IPR018111), K Homology (InterPro:IPR004087); Has 734 Blast hits to 734 proteins in 323 species: Archae - 189; Bacteria - 0; Metazoa - 158; Fungi - 192; Plants - 83; Viruses - 0; Other Eukaryotes - 112 (source: NCBI BLink).
AT4G07010	-0.0172591	0.99241	1	0.521156	0.751155	1	-0.0167388	0.992813	1	0.00713581	0.996778	1	0.478623	0.767926	1	-0.529721	0.745431	0.999867	-0.523608	0.74866	1	0.471228	0.763727	1	0.472901	0.772722	1	8e-06	7e-06	0	0	2e-06	0	0	0.003384	6e-06	2e-06	5e-06	3e-06	7.7e-05	0.08297	0	7e-06	7e-06	0	2e-06	0	7e-06	1e-06	0.001033	0			long_noncoding_rna
AT4G39320	0.0732305	0.639421	0.89562	-0.269506	0.287799	0.539838	-0.0652836	0.632893	0.765395	-0.424209	0.0635854	0.195862	0.0580916	0.732835	0.848285	-0.0772116	0.798927	0.999867	0.223769	0.347619	0.540947	0.489587	0.0429322	0.124655	0.191988	0.201186	0.580523	9.9893	11.7658	10.3954	7.99689	12.8176	10.0455	10.7187	8.96209	12.623	5.97099	6.66871	6.43972	4.96682	9.58664	9.82039	7.08578	9.10358	10.0536	10.345	9.61692	13.6995	9.01194	9.21143	12.3005			protein_coding	microtubule-associated protein-related; FUNCTIONS IN: molecular_function unknown; INVOLVED IN: biological_process unknown; LOCATED IN: plasma membrane; EXPRESSED IN: 13 plant structures; EXPRESSED DURING: 6 growth stages; Has 30201 Blast hits to 17322 proteins in 780 species: Archae - 12; Bacteria - 1396; Metazoa - 17338; Fungi - 3422; Plants - 5037; Viruses - 0; Other Eukaryotes - 2996 (source: NCBI BLink).
AT5G25890	-0.357002	0.000913315	0.0172525	-0.0931844	0.502399	0.732811	-0.296144	0.00256057	0.00927453	0.343931	0.00668041	0.0381174	-0.352124	0.0172706	0.0512272	0.0851623	0.580134	0.999867	-0.182605	0.215213	0.390892	-0.688311	4.38495e-06	5.31459e-05	-0.41694	0.00211257	0.032414	15.7977	17.7027	16.5609	18.0613	15.7997	12.826	12.9652	11.9468	15.4702	19.1593	12.6539	13.8017	18.8639	16.5462	17.7025	14.6836	13.3283	12.8075	14.6893	15.6649	12.8065	11.5525	8.21965	9.35106	IAA28	indole-3-acetic acid inducible 28	protein_coding	indole-3-acetic acid inducible 28 (IAA28); FUNCTIONS IN: sequence-specific DNA binding transcription factor activity; INVOLVED IN: response to auxin stimulus, lateral root morphogenesis, regulation of translation; LOCATED IN: intracellular, nucleus; EXPRESSED IN: 15 plant structures; EXPRESSED DURING: 7 growth stages; CONTAINS InterPro DOMAIN/s: Aux/IAA-ARF-dimerisation (InterPro:IPR011525), AUX/IAA protein (InterPro:IPR003311); BEST Arabidopsis thaliana protein match is: indole-3-acetic acid inducible 18 (TAIR:AT1G51950.1); Has 30201 Blast hits to 17322 proteins in 780 species: Archae - 12; Bacteria - 1396; Metazoa - 17338; Fungi - 3422; Plants - 5037; Viruses - 0; Other Eukaryotes - 2996 (source: NCBI BLink).
AT1G47500	0.0446026	0.506842	0.832392	0.0178778	0.885842	0.95284	-0.471467	6.35978e-15	1.42682e-13	-0.00376188	0.962808	0.983255	-0.378219	1.58355e-06	1.31555e-05	0.0270939	0.841195	0.999867	-0.468192	0.000163589	0.00112908	-0.367524	2.11645e-05	0.000215058	0.131885	0.0601301	0.313482	37.907	39.8516	36.0314	37.1288	41.2962	39.3031	40.3595	35.7361	44.7823	35.5722	34.2654	31.1171	36.6116	41.7904	38.1832	38.9552	27.8723	28.5655	27.8008	26.7765	28.0959	29.1453	33.2565	30.0671	RBP47C'	RNA-binding protein 47C'	protein_coding	RNA-binding protein 47C' (RBP47C'); CONTAINS InterPro DOMAIN/s: RNA recognition motif, RNP-1 (InterPro:IPR000504), Nucleotide-binding, alpha-beta plait (InterPro:IPR012677); BEST Arabidopsis thaliana protein match is: RNA-binding protein 47C (TAIR:AT1G47490.1); Has 31938 Blast hits to 20447 proteins in 871 species: Archae - 18; Bacteria - 2118; Metazoa - 16550; Fungi - 3781; Plants - 6384; Viruses - 46; Other Eukaryotes - 3041 (source: NCBI BLink).
AT1G09890	-0.0937742	0.714311	0.923756	0.299822	0.267981	0.519502	0.207295	0.385786	0.552745	0.632378	0.00582245	0.0345289	0.150855	0.539287	0.704093	0.242889	0.322176	0.999867	-0.0707081	0.7516	0.864733	-0.474263	0.0625086	0.164617	-0.156078	0.489565	0.817463	0.926499	2.00988	1.44799	1.60363	1.55005	1.6765	1.33434	1.15789	1.30519	1.44851	2.17543	2.18671	1.98977	2.31688	1.74599	2.87333	1.54859	1.66415	2.00622	1.88603	2.03581	1.66332	1.46249	1.09072			protein_coding	Rhamnogalacturonate lyase family protein; CONTAINS InterPro DOMAIN/s: Rhamnogalacturonate lyase (InterPro:IPR010325), Carbohydrate-binding-like fold (InterPro:IPR013784), Galactose-binding domain-like (InterPro:IPR008979); BEST Arabidopsis thaliana protein match is: Rhamnogalacturonate lyase family protein (TAIR:AT1G09910.1); Has 301 Blast hits to 285 proteins in 64 species: Archae - 0; Bacteria - 51; Metazoa - 0; Fungi - 84; Plants - 166; Viruses - 0; Other Eukaryotes - 0 (source: NCBI BLink).
AT2G33560	0.0625534	0.577346	0.867074	0.457337	0.000742247	0.00677551	0.0782922	0.463662	0.626806	0.264953	0.101192	0.269208	0.0562847	0.596565	0.750331	-0.125618	0.479306	0.999867	-0.357683	0.0058249	0.0238748	-0.20216	0.198322	0.379411	0.0345163	0.728304	0.926165	13.2887	12.1379	10.4952	12.1044	12.6793	13.426	10.892	13.5688	18.1627	15.884	15.8039	13.1994	12.0689	13.1473	18.5785	16.6137	13.9837	13.6775	11.9614	12.1701	11.7077	13.3487	13.6915	13.7371	BUBR1	BUB1-related (BUB1: budding uninhibited by benzymidazol 1)	protein_coding	BUB1-related (BUB1: budding uninhibited by benzymidazol 1) (BUBR1); CONTAINS InterPro DOMAIN/s: Mitotic checkpoint serine/threonine protein kinase, Bub1 (InterPro:IPR015661), Mad3/BUB1 homology region 1 (InterPro:IPR013212); BEST Arabidopsis thaliana protein match is: Mad3/BUB1 homology region 1 (TAIR:AT5G05510.1); Has 500 Blast hits to 498 proteins in 165 species: Archae - 0; Bacteria - 0; Metazoa - 213; Fungi - 157; Plants - 105; Viruses - 0; Other Eukaryotes - 25 (source: NCBI BLink).
AT2G08730	0.632547	0.740484	0.932415	1.18537	0.534315	0.757147	0.350277	0.866559	0.923296	0.916234	0.230716	0.456281	0.377144	0.77125	0.872998	0.371517	0.721115	0.999867	-0.809198	0.666767	0.808479	-0.534471	0.359644	0.561782	0.65428	0.665754	0.902985	0	0.188913	0.150455	4.48116	1.10952	2.54731	0	3.88606	4.53439	2.81664	3.092	0	4.4792	3.35184	2.66222	3.80685	0.045339	0	3.23968	3.00036	2.74948	3.57632	3.40248	0.139042			antisense_long_noncoding_rna
AT4G07205	0.141208	0.860926	1	-0.0215957	0.97852	0.990228	-0.656845	0.438388	0.603702	-0.114137	0.851397	0.930283	-0.354877	0.574092	0.732697	0.0531419	0.928988	0.999867	-0.616009	0.368499	0.562747	-0.235362	0.682623	0.823479	0.436163	0.521729	1	1.29357	2.60228	0	2.28081	2.1993	0.619007	1.22939	2.75286	2.01854	1.59217	1.19383	0.913447	1.42111	2.1772	1.00288	1.64803	0.725683	2.02399	0.642997	0.666718	1.04202	1.36469	1.029	1.86244			long_noncoding_rna
AT3G50940	0.171149	0.450533	0.80371	0.356625	0.145765	0.356953	-0.0840759	0.735661	0.839325	0.148635	0.483391	0.697255	-0.00342584	0.987581	0.993247	-0.032851	0.888187	0.999867	-0.42046	0.104229	0.232842	-0.145638	0.487402	0.679765	0.246837	0.299582	0.685687	1.37276	2.00155	1.84648	1.71738	2.36526	1.59905	1.99214	1.92178	2.66916	2.22901	1.74449	1.83885	2.21518	2.5326	1.88786	2.02883	1.20944	2.06866	1.50435	1.88067	2.4236	1.73386	1.81729	1.88838			protein_coding	P-loop containing nucleoside triphosphate hydrolases superfamily protein; FUNCTIONS IN: nucleoside-triphosphatase activity, ATPase activity, nucleotide binding, ATP binding; LOCATED IN: endomembrane system; CONTAINS InterPro DOMAIN/s: ATPase, AAA-type, core (InterPro:IPR003959), ATPase, AAA+ type, core (InterPro:IPR003593), ATPase, AAA-type, conserved site (InterPro:IPR003960); BEST Arabidopsis thaliana protein match is: cytochrome BC1 synthesis (TAIR:AT3G50930.1); Has 22184 Blast hits to 20506 proteins in 2862 species: Archae - 1312; Bacteria - 7436; Metazoa - 3634; Fungi - 2857; Plants - 2601; Viruses - 34; Other Eukaryotes - 4310 (source: NCBI BLink).
AT3G13090	-0.146542	0.721922	0.925892	-0.172495	0.732871	0.877378	-0.0645951	0.888158	0.936062	0.445686	0.187384	0.399155	0.163419	0.67852	0.810615	0.470865	0.284366	0.999867	0.126168	0.802957	0.897253	-0.275114	0.456851	0.653171	0.0745065	0.864192	0.965175	0.273567	0.203156	0.228996	0.09154	0.189187	0.198305	0.180409	0.136611	0.234998	0.098358	0.091009	0.248598	0.24313	0.306215	0.213164	0.228444	0.293273	0.120049	0.238388	0.131526	0.187967	0.251061	0.265923	0.116845	ABCC6	ATP-binding cassette C6	protein_coding	multidrug resistance-associated protein 8 (MRP8); FUNCTIONS IN: ATPase activity, coupled to transmembrane movement of substances; INVOLVED IN: transport, transmembrane transport; LOCATED IN: plasma membrane; EXPRESSED IN: 10 plant structures; EXPRESSED DURING: 6 growth stages; CONTAINS InterPro DOMAIN/s: ATPase, AAA+ type, core (InterPro:IPR003593), ABC transporter-like (InterPro:IPR003439), ABC transporter, transmembrane domain, type 1 (InterPro:IPR011527), ABC transporter integral membrane type 1 (InterPro:IPR017940), ABC transporter, transmembrane domain (InterPro:IPR001140), ABC transporter, conserved site (InterPro:IPR017871); BEST Arabidopsis thaliana protein match is: multidrug resistance-associated protein 7 (TAIR:AT3G13100.1); Has 618731 Blast hits to 341231 proteins in 4024 species: Archae - 11229; Bacteria - 503340; Metazoa - 11410; Fungi - 6818; Plants - 5765; Viruses - 13; Other Eukaryotes - 80156 (source: NCBI BLink).
AT4G20940	0.0137625	0.851659	0.964229	0.0919935	0.344586	0.597678	0.0389224	0.545291	0.696477	0.0706069	0.419512	0.646525	0.0537032	0.442813	0.61944	-0.00359585	0.973954	0.999867	-0.0320649	0.723571	0.846961	-0.0104332	0.902455	0.952293	0.0232127	0.706416	0.918484	25.1463	27.5966	29.4779	29.0763	28.401	29.62	25.5814	29.4608	25.3786	27.5393	32.5918	27.8297	27.1507	28.5845	30.0967	32.3908	30.0988	30.3418	27.8683	28.211	31.4655	29.9661	26.8288	29.0493	GHR1	GUARD CELL HYDROGEN PEROXIDE-RESISTANT 1	protein_coding	Leucine-rich receptor-like protein kinase family protein; FUNCTIONS IN: protein serine/threonine kinase activity, protein kinase activity, ATP binding; INVOLVED IN: signal transduction, N-terminal protein myristoylation; LOCATED IN: plasma membrane; CONTAINS InterPro DOMAIN/s: Serine/threonine-protein kinase domain (InterPro:IPR002290), Leucine-rich repeat-containing N-terminal domain, type 2 (InterPro:IPR013210), Leucine-rich repeat (InterPro:IPR001611), Serine-threonine/tyrosine-protein kinase (InterPro:IPR001245), Protein kinase-like domain (InterPro:IPR011009), Protein kinase, catalytic domain (InterPro:IPR000719), Leucine-rich repeat, typical subtype (InterPro:IPR003591), Tyrosine-protein kinase, catalytic domain (InterPro:IPR020635); BEST Arabidopsis thaliana protein match is: Leucine-rich receptor-like protein kinase family protein (TAIR:AT5G10020.1); Has 124696 Blast hits to 48167 proteins in 1508 species: Archae - 53; Bacteria - 7002; Metazoa - 34401; Fungi - 1693; Plants - 72944; Viruses - 23; Other Eukaryotes - 8580 (source: NCBI BLink).
AT3G08685	0.179117	0.724958	1	0.539548	0.292672	0.545206	-0.0365102	0.949345	0.971827	0.304702	0.519768	0.724667	-0.195774	0.715051	0.836336	-0.051483	0.9159	0.999867	-0.554048	0.305717	0.497149	-0.494588	0.343972	0.546736	0.0170882	0.976884	1	1.40963	1.70111	1.61382	2.02253	1.96483	1.52997	1.96597	2.06853	1.66293	2.74578	2.85198	2.34428	3.17917	1.57304	2.05548	2.55392	1.20911	1.04577	2.01897	2.51279	2.7461	1.3847	1.26168	1.14775			antisense_long_noncoding_rna
AT2G33435	0.0424863	0.459434	0.809043	0.295373	0.00262255	0.0185517	-0.136094	0.0295921	0.0749265	0.114614	0.123819	0.306592	-0.270496	9.92718e-06	7.02894e-05	-0.133582	0.230559	0.999867	-0.410198	3.02608e-05	0.000258613	-0.377827	2.09996e-06	2.76215e-05	-0.0974507	0.13373	0.477585	16.7291	16.3307	16.2432	18.0142	17.7999	17.311	16.8075	17.8956	18.737	21.7866	21.3387	17.1014	20.3084	18.3499	19.601	17.0821	14.458	16.6129	15.8134	15.5874	15.7284	14.8046	13.9178	13.4165			protein_coding	RNA-binding (RRM/RBD/RNP motifs) family protein; FUNCTIONS IN: RNA binding, nucleotide binding, nucleic acid binding; INVOLVED IN: biological_process unknown; LOCATED IN: cellular_component unknown; CONTAINS InterPro DOMAIN/s: RNA recognition motif, RNP-1 (InterPro:IPR000504), Nucleotide-binding, alpha-beta plait (InterPro:IPR012677); BEST Arabidopsis thaliana protein match is: U2 snRNP auxilliary factor, large subunit, splicing factor (TAIR:AT4G36690.1); Has 62164 Blast hits to 35633 proteins in 1636 species: Archae - 185; Bacteria - 4712; Metazoa - 29770; Fungi - 5811; Plants - 3284; Viruses - 214; Other Eukaryotes - 18188 (source: NCBI BLink).
AT1G55900	-0.0426169	0.519204	0.838299	-0.142462	0.0535271	0.181876	-0.40452	4.16559e-11	6.26604e-10	-0.0263456	0.756481	0.878867	-0.374318	9.48079e-08	9.78247e-07	0.0776874	0.399071	0.999867	-0.240986	0.00138302	0.00713435	-0.341162	1.68195e-05	0.000175214	-0.0179784	0.776715	0.940921	28.8496	30.7423	30.3066	30.3797	31.9839	29.1995	28.533	29.2431	24.2806	26.1595	28.0702	26.0823	31.8698	26.2775	27.1797	29.6171	22.4136	23.8695	23.1864	23.1449	21.9004	23.2223	23.1329	22.3533	TIM50		protein_coding	TIM50; FUNCTIONS IN: molecular_function unknown; INVOLVED IN: embryo development ending in seed dormancy; LOCATED IN: mitochondrion, mitochondrial inner membrane; EXPRESSED IN: 24 plant structures; EXPRESSED DURING: 13 growth stages; CONTAINS InterPro DOMAIN/s: NLI interacting factor (InterPro:IPR004274); BEST Arabidopsis thaliana protein match is: Haloacid dehalogenase-like hydrolase (HAD) superfamily protein (TAIR:AT1G29780.1); Has 2137 Blast hits to 2133 proteins in 243 species: Archae - 0; Bacteria - 8; Metazoa - 726; Fungi - 412; Plants - 369; Viruses - 0; Other Eukaryotes - 622 (source: NCBI BLink).
AT4G36160	0.187759	0.361594	0.742232	0.407833	0.0700617	0.220077	0.421455	0.0560299	0.12646	0.433847	0.0746713	0.219092	-0.0702664	0.670105	0.805204	0.216748	0.394442	0.999867	0.0345543	0.86569	0.933552	-0.496083	0.0435038	0.125892	-0.310724	0.0915179	0.392766	3.85557	3.76724	4.45377	2.34802	4.04901	4.77805	4.08789	3.60493	4.38591	5.76042	3.88771	4.15603	5.20761	7.59946	6.0763	3.34582	3.50261	4.76247	5.67202	5.93265	3.74154	4.64711	4.08664	3.2402	NAC076	NAC domain containing protein 76	protein_coding	NAC domain containing protein 76 (NAC076); CONTAINS InterPro DOMAIN/s: No apical meristem (NAM) protein (InterPro:IPR003441); BEST Arabidopsis thaliana protein match is: vascular related NAC-domain protein 1 (TAIR:AT2G18060.1); Has 3021 Blast hits to 3016 proteins in 76 species: Archae - 0; Bacteria - 1; Metazoa - 0; Fungi - 0; Plants - 3020; Viruses - 0; Other Eukaryotes - 0 (source: NCBI BLink).
AT2G17350	-0.00743125	0.919735	0.980419	0.0187453	0.848569	0.93634	0.0462097	0.554941	0.704041	-0.00937708	0.903787	0.956606	-0.102655	0.191926	0.344458	-0.0318743	0.759488	0.999867	0.0481605	0.621101	0.77718	-0.0869128	0.313876	0.516393	-0.162253	0.0455	0.266737	30.3583	31.4146	30.5003	28.8723	30.4602	29.8678	30.2209	30.7688	32.2216	27.5732	28.7526	28.6819	32.342	30.3793	27.8838	29.5297	33.219	31.7594	31.8908	30.6842	26.7041	28.5216	27.5047	29.9808			protein_coding	unknown protein; Has 119 Blast hits to 93 proteins in 40 species: Archae - 0; Bacteria - 3; Metazoa - 18; Fungi - 12; Plants - 44; Viruses - 0; Other Eukaryotes - 42 (source: NCBI BLink).
AT4G08225	-0.0813279	0.863647	0.96648	-0.306018	0.496889	0.728389	-0.260802	0.540587	0.692719	0.164266	0.738888	0.869326	-0.113127	0.801323	0.890376	0.392068	0.392698	0.999867	0.0689384	0.882267	0.943194	-0.26852	0.499076	0.689013	0.0615267	0.876989	0.968376	1.84597	1.74387	1.22822	3.16346	3.14314	1.93445	0.669423	1.87198	0.895659	1.40861	2.53607	1.29664	3.40568	1.62401	1.1919	2.30306	0.705986	2.17085	1.96884	1.8929	1.34554	2.40292	1.56206	1.74118			antisense_long_noncoding_rna
AT2G26810	-0.116636	0.299011	0.688455	0.170086	0.21736	0.459307	-0.0927533	0.446048	0.610568	0.529494	7.14166e-07	1.83371e-05	0.118605	0.301175	0.477003	0.247156	0.0675321	0.999867	-0.242104	0.11814	0.254525	-0.404779	4.58962e-05	0.000423849	0.0885914	0.471809	0.808387	12.8649	14.7807	15.1747	15.2774	10.9105	12.9741	14.7001	14.3295	16.9614	14.7662	13.4231	13.597	19.5328	19.6039	17.4603	16.1033	13.7121	16.4129	13.0633	11.6724	12.3996	13.6338	16.9229	13.604			protein_coding	Putative methyltransferase family protein; CONTAINS InterPro DOMAIN/s: Methyltransferase-16, putative (InterPro:IPR019410); BEST Arabidopsis thaliana protein match is: S-adenosyl-L-methionine-dependent methyltransferases superfamily protein (TAIR:AT2G26200.1); Has 30201 Blast hits to 17322 proteins in 780 species: Archae - 12; Bacteria - 1396; Metazoa - 17338; Fungi - 3422; Plants - 5037; Viruses - 0; Other Eukaryotes - 2996 (source: NCBI BLink).
AT2G32090	0.0287931	0.759169	0.938191	0.476307	8.31332e-05	0.00110481	-0.0320773	0.716678	0.8252	0.148159	0.197174	0.413213	-0.00583816	0.939165	0.968826	-0.296079	0.0310888	0.914268	-0.487757	1.61156e-05	0.000146632	-0.146525	0.156338	0.320704	0.0494053	0.497876	0.822042	31.4844	35.4952	39.0727	33.4185	31.4925	36.1746	36.2671	38.7013	40.1569	43.085	54.7082	46.9778	48.2142	36.6625	36.2903	36.899	31.9773	38.0819	33.9871	34.5121	36.3245	36.2851	35.5984	33.6388			protein_coding	Lactoylglutathione lyase / glyoxalase I family protein; CONTAINS InterPro DOMAIN/s: Glyoxalase/bleomycin resistance protein/dioxygenase (InterPro:IPR004360); BEST Arabidopsis thaliana protein match is: Lactoylglutathione lyase / glyoxalase I family protein (TAIR:AT2G28420.1); Has 572 Blast hits to 572 proteins in 208 species: Archae - 2; Bacteria - 303; Metazoa - 9; Fungi - 34; Plants - 172; Viruses - 0; Other Eukaryotes - 52 (source: NCBI BLink).
AT1G30420	-0.0860163	0.333912	0.719024	-0.030486	0.786713	0.905198	0.11797	0.210653	0.356806	0.140858	0.100055	0.267202	0.323633	1.24476e-06	1.05669e-05	0.0897361	0.418664	0.999867	0.169447	0.0978014	0.221978	0.189957	0.0233206	0.0778784	0.114438	0.131834	0.474438	5.45744	6.8447	6.85363	6.6205	5.88068	5.99909	6.33902	6.20994	5.17012	6.01194	6.39614	6.48228	7.64667	6.63831	6.30887	6.25099	6.75447	8.02204	6.89393	6.92249	8.09672	7.69547	7.54819	7.22003	ABCC11	ATP-binding cassette C11	protein_coding	multidrug resistance-associated protein 12 (MRP12); FUNCTIONS IN: ATPase activity, coupled to transmembrane movement of substances; INVOLVED IN: transport, transmembrane transport; LOCATED IN: integral to membrane; CONTAINS InterPro DOMAIN/s: ATPase, AAA+ type, core (InterPro:IPR003593), ABC transporter-like (InterPro:IPR003439), ABC transporter, transmembrane domain, type 1 (InterPro:IPR011527), ABC transporter integral membrane type 1 (InterPro:IPR017940), ABC transporter, transmembrane domain (InterPro:IPR001140), ABC transporter, conserved site (InterPro:IPR017871); BEST Arabidopsis thaliana protein match is: multidrug resistance-associated protein 13 (TAIR:AT1G30410.1); Has 660731 Blast hits to 354373 proteins in 4073 species: Archae - 11896; Bacteria - 533971; Metazoa - 13155; Fungi - 8106; Plants - 6765; Viruses - 11; Other Eukaryotes - 86827 (source: NCBI BLink).
AT1G64560	-0.00407684	0.98979	0.998851	0.037045	0.908283	0.962245	-0.505219	0.173055	0.306865	0.12822	0.68737	0.838525	0.435448	0.18314	0.332944	0.0905045	0.779713	0.999867	-0.522178	0.152293	0.306208	0.314211	0.348166	0.550853	0.933253	0.0107627	0.104793	2.82143	3.67799	2.29454	2.69528	3.66098	2.66594	2.34094	2.97952	2.41894	2.88511	3.32108	2.68802	4.07815	2.41202	2.50558	3.62269	2.04749	3.06435	2.07903	1.22396	4.51856	2.38697	3.79319	4.94678			pseudogene	pseudogene of Ribosomal RNA adenine dimethylase family protein
AT4G29070	-0.103392	0.347219	0.729906	0.172406	0.20888	0.447561	0.619441	1.45045e-09	1.77083e-08	0.440829	0.00186494	0.0143254	0.272195	0.0220771	0.0628917	0.16829	0.29784	0.999867	0.466577	0.00021928	0.00145295	-0.161152	0.296136	0.498343	-0.455679	3.66052e-05	0.00132648	21.7738	21.186	27.2157	21.5786	23.9008	19.4321	20.2607	22.1033	22.8751	30.3782	22.2899	22.7396	34.799	30.1311	27.3498	22.6474	33.0252	38.5018	32.3722	38.9249	30.2687	28.4709	21.5668	22.448			protein_coding	Phospholipase A2 family protein; CONTAINS InterPro DOMAIN/s: Phospholipase A2 (InterPro:IPR016090); Has 30201 Blast hits to 17322 proteins in 780 species: Archae - 12; Bacteria - 1396; Metazoa - 17338; Fungi - 3422; Plants - 5037; Viruses - 0; Other Eukaryotes - 2996 (source: NCBI BLink).
AT3G59070	-0.288586	0.301467	0.690807	0.314315	0.262345	0.513245	-1.19462	0.00151978	0.00590303	0.22349	0.457766	0.678141	-1.20184	0.000742825	0.00339185	-0.376175	0.212643	0.999867	-1.48853	0.00013901	0.000981416	-1.419	6.60922e-05	0.000584424	-0.307751	0.508356	0.828391	1.14329	1.51377	1.84153	1.56947	0.941784	1.57977	1.0715	1.35828	2.28251	1.74023	1.92063	1.25304	1.90376	1.64564	1.0703	1.20408	0.708225	1.15711	0.457711	0.324593	0.283779	0.644839	0.604201	0.56051			protein_coding	Cytochrome b561/ferric reductase transmembrane with DOMON related domain; CONTAINS InterPro DOMAIN/s: Cytochrome b561, eukaryote (InterPro:IPR004877), Protein of unknown function DUF568, DOMON-like (InterPro:IPR007613), DOMON related (InterPro:IPR005018), Cytochrome b561/ferric reductase transmembrane (InterPro:IPR006593); BEST Arabidopsis thaliana protein match is: Cytochrome b561/ferric reductase transmembrane with DOMON related domain (TAIR:AT5G48750.1); Has 587 Blast hits to 587 proteins in 87 species: Archae - 0; Bacteria - 7; Metazoa - 93; Fungi - 15; Plants - 452; Viruses - 0; Other Eukaryotes - 20 (source: NCBI BLink).
AT5G14110	0.803033	0.237719	1	0.575509	0.373712	0.625264	0.760724	0.205913	0.350429	-0.786571	0.262826	0.493302	0.309537	0.622256	0.76959	-0.558028	0.402667	0.999867	0.206801	0.715907	0.841833	1.10704	0.0770877	0.192435	0.344077	0.524448	1	0.333724	0.240384	0.257514	0.351125	0.209375	0.841722	0.237388	0.817458	0.204339	0.558399	0.408175	0.446864	0.432093	0.30572	0.363759	0.139144	0.617553	0.368739	0.590795	0.440062	1.0753	0.753302	0.431865	0.327691			protein_coding	Protein of unknown function (DUF 3339); CONTAINS InterPro DOMAIN/s: Protein of unknown function DUF3339 (InterPro:IPR021775); BEST Arabidopsis thaliana protein match is: Protein of unknown function (DUF 3339) (TAIR:AT3G01950.1); Has 274 Blast hits to 269 proteins in 15 species: Archae - 0; Bacteria - 0; Metazoa - 0; Fungi - 0; Plants - 274; Viruses - 0; Other Eukaryotes - 0 (source: NCBI BLink).
AT3G12560	0.00396016	0.93767	0.984725	-0.00693922	0.923744	0.968516	0.329781	7.98663e-10	1.00886e-08	0.024897	0.60278	0.784801	0.233731	7.4158e-08	7.80799e-07	0.040085	0.588511	0.999867	0.357631	1.05565e-06	1.27104e-05	0.2154	3.69022e-06	4.56113e-05	-0.0978247	0.0378787	0.240166	33.2977	34.2672	34.0566	36.6028	34.9646	33.8192	35.2091	35.6485	33.1248	31.2353	31.5686	35.5999	35.8248	35.3052	34.5574	35.5823	42.2526	44.5045	46.6967	43.465	41.9301	41.6744	40.5818	39.7196	TRFL9	TRF-like 9	protein_coding	TRF-like 9 (TRFL9); CONTAINS InterPro DOMAIN/s: SANT, DNA-binding (InterPro:IPR001005), Homeodomain-like (InterPro:IPR009057), HTH transcriptional regulator, Myb-type, DNA-binding (InterPro:IPR017930), Homeodomain-related (InterPro:IPR012287); BEST Arabidopsis thaliana protein match is: telomeric DNA binding protein 1 (TAIR:AT5G13820.1); Has 334 Blast hits to 327 proteins in 39 species: Archae - 0; Bacteria - 0; Metazoa - 5; Fungi - 6; Plants - 306; Viruses - 0; Other Eukaryotes - 17 (source: NCBI BLink).
AT5G56720	0.366548	0.107312	0.43275	0.237833	0.381803	0.632619	0.272128	0.224179	0.373879	-0.348284	0.0949175	0.258218	-0.167214	0.384309	0.563048	-0.212666	0.407602	0.999867	0.0551063	0.812867	0.903583	0.18832	0.36621	0.567893	-0.0783151	0.678759	0.908009	2.28938	1.92932	2.78619	3.41769	3.73061	2.74648	3.66244	3.37417	3.18026	3.7903	1.98477	2.75545	3.0169	2.36419	3.04684	2.13591	3.56537	2.81512	3.17558	3.22677	3.20106	3.48498	2.60977	2.70036	c-NAD-MDH3	cytosolic-NAD-dependent malate dehydrogenase 3	protein_coding	Lactate/malate dehydrogenase family protein; FUNCTIONS IN: in 6 functions; INVOLVED IN: in 6 processes; LOCATED IN: membrane; EXPRESSED IN: 8 plant structures; EXPRESSED DURING: 4 anthesis, LP.10 ten leaves visible, petal differentiation and expansion stage; CONTAINS InterPro DOMAIN/s: Malate dehydrogenase, NAD-dependent, cytosolic (InterPro:IPR011274), Lactate/malate dehydrogenase, N-terminal (InterPro:IPR001236), Malate dehydrogenase, NAD/NADP (InterPro:IPR010945), Lactate/malate dehydrogenase, C-terminal (InterPro:IPR022383), NAD(P)-binding domain (InterPro:IPR016040), L-lactate/malate dehydrogenase (InterPro:IPR001557), Malate dehydrogenase, active site (InterPro:IPR001252), Lactate dehydrogenase/glycoside hydrolase, family 4, C-terminal (InterPro:IPR015955); BEST Arabidopsis thaliana protein match is: Lactate/malate dehydrogenase family protein (TAIR:AT1G04410.1); Has 9504 Blast hits to 9504 proteins in 2703 species: Archae - 135; Bacteria - 5560; Metazoa - 1205; Fungi - 155; Plants - 523; Viruses - 0; Other Eukaryotes - 1926 (source: NCBI BLink).
AT1G23180	-0.0371503	0.604983	0.878558	0.115455	0.236497	0.482938	-0.0469462	0.500688	0.658817	0.0091115	0.901585	0.955544	-0.0352689	0.602334	0.754494	-0.139392	0.16632	0.999867	-0.14132	0.10175	0.228695	-0.0375506	0.640174	0.794912	-0.0313086	0.618111	0.884189	18.5301	16.5992	15.8686	18.1172	17.4634	17.2891	16.7611	16.3664	19.3618	17.9976	18.1135	16.1438	16.3436	16.1457	17.4126	18.114	16.7578	17.328	17.0836	17.076	15.4465	16.7308	17.6501	16.0696			protein_coding	ARM repeat superfamily protein; FUNCTIONS IN: binding; INVOLVED IN: biological_process unknown; LOCATED IN: chloroplast; EXPRESSED IN: 22 plant structures; EXPRESSED DURING: 13 growth stages; CONTAINS InterPro DOMAIN/s: Armadillo-like helical (InterPro:IPR011989), Armadillo (InterPro:IPR000225), Armadillo-type fold (InterPro:IPR016024); BEST Arabidopsis thaliana protein match is: ARM repeat superfamily protein (TAIR:AT5G67340.1); Has 2470 Blast hits to 1640 proteins in 208 species: Archae - 0; Bacteria - 0; Metazoa - 613; Fungi - 372; Plants - 1309; Viruses - 0; Other Eukaryotes - 176 (source: NCBI BLink).
AT2G14530	-0.113616	0.218655	0.604708	-0.303338	0.00295615	0.020454	0.0516025	0.587998	0.73085	-0.251773	0.0101184	0.0522941	0.210426	0.00975966	0.0319205	-0.0584437	0.588938	0.999867	0.375289	4.77122e-05	0.000385	0.46804	1.07599e-05	0.000117518	0.0396098	0.649957	0.897259	16.553	17.4488	20.9064	19.5299	16.3461	17.1295	17.338	18.3785	14.3598	14.1494	14.3721	14.6882	14.5009	14.58	12.5014	16.2517	19.8556	21.8059	18.8688	18.0844	19.4531	19.7848	18.7361	21.9067	TBL13	TRICHOME BIREFRINGENCE-LIKE 13	protein_coding	TRICHOME BIREFRINGENCE-LIKE 13 (TBL13); INVOLVED IN: biological_process unknown; LOCATED IN: endomembrane system; EXPRESSED IN: 21 plant structures; EXPRESSED DURING: 13 growth stages; CONTAINS InterPro DOMAIN/s: Protein of unknown function DUF231, plant (InterPro:IPR004253); BEST Arabidopsis thaliana protein match is: Plant protein of unknown function (DUF828) (TAIR:AT5G64470.2); Has 1334 Blast hits to 1311 proteins in 30 species: Archae - 0; Bacteria - 0; Metazoa - 0; Fungi - 4; Plants - 1330; Viruses - 0; Other Eukaryotes - 0 (source: NCBI BLink).
AT4G11980	0.0496775	0.54884	0.85379	0.211511	0.0479768	0.169071	0.0602424	0.488641	0.648123	0.0341262	0.662651	0.82345	0.0261344	0.759904	0.865837	-0.122837	0.246692	0.999867	-0.129925	0.208372	0.381613	-0.00154731	0.985974	0.994056	0.00974141	0.910466	0.978102	17.1051	19.3218	17.21	17.8379	18.6253	18.7258	18.929	18.2425	21.1048	20.5098	19.9725	17.5424	19.409	18.9187	18.9856	18.7614	17.9375	19.893	18.7196	19.4623	18.1405	21.1086	17.8335	18.6705	NUDX14	nudix hydrolase homolog 14	protein_coding	nudix hydrolase homolog 14 (NUDX14); FUNCTIONS IN: hydrolase activity, ADP-sugar diphosphatase activity, ADP-ribose pyrophosphohydrolase activity, ADP-glucose pyrophosphohydrolase activity; INVOLVED IN: biological_process unknown; LOCATED IN: chloroplast; EXPRESSED IN: 22 plant structures; EXPRESSED DURING: 13 growth stages; CONTAINS InterPro DOMAIN/s: NUDIX hydrolase domain-like (InterPro:IPR015797), NUDIX hydrolase domain (InterPro:IPR000086); Has 30201 Blast hits to 17322 proteins in 780 species: Archae - 12; Bacteria - 1396; Metazoa - 17338; Fungi - 3422; Plants - 5037; Viruses - 0; Other Eukaryotes - 2996 (source: NCBI BLink).
AT5G63870	-0.134618	0.0394093	0.246751	0.0266675	0.728422	0.875274	0.16369	0.0122438	0.0355479	0.198646	0.0225677	0.0950766	0.15287	0.0358418	0.0933718	0.0410674	0.669895	0.999867	0.157608	0.0453507	0.123555	-0.0386741	0.673133	0.817508	-0.151208	0.0287145	0.203762	30.5	29.1674	28.5635	28.1915	26.8391	28.1695	25.5239	26.3552	28.5216	26.8475	28.0533	29.7422	33.5753	28.7576	27.2439	32.8366	31.5659	32.4131	33.8019	34.9661	29.8458	29.2323	32.1266	27.4516	PP7	serine/threonine phosphatase 7	protein_coding	serine/threonine phosphatase 7 (PP7); CONTAINS InterPro DOMAIN/s: Metallophosphoesterase (InterPro:IPR004843), Serine/threonine-specific protein phosphatase/bis(5-nucleosyl)-tetraphosphatase (InterPro:IPR006186); BEST Arabidopsis thaliana protein match is: hydrolases;protein serine/threonine phosphatases (TAIR:AT1G48120.1); Has 35333 Blast hits to 34131 proteins in 2444 species: Archae - 798; Bacteria - 22429; Metazoa - 974; Fungi - 991; Plants - 531; Viruses - 0; Other Eukaryotes - 9610 (source: NCBI BLink).
AT3G21130	0.0507997	0.983006	1	0.178241	0.94212	1	-1.68632	0.579672	1	-0.989739	0.701635	1	0.467183	0.808047	0.894025	-1.11175	0.668655	0.999867	-1.84704	0.475245	1	1.47195	0.549844	1	2.21023	0.341084	1	0	0.14063	0	0	0.076336	0	0.067671	0	0.061872	0	0.04026	0	0	0.049788	0	0	0	0.030382	0	0	0.115898	0	0.087428	0			protein_coding	F-box and associated interaction domains-containing protein; CONTAINS InterPro DOMAIN/s: F-box domain, cyclin-like (InterPro:IPR001810), F-box domain, Skp2-like (InterPro:IPR022364), F-box associated domain, type 1 (InterPro:IPR006527), F-box associated interaction domain (InterPro:IPR017451); BEST Arabidopsis thaliana protein match is: F-box and associated interaction domains-containing protein (TAIR:AT3G21120.1); Has 1431 Blast hits to 1381 proteins in 31 species: Archae - 0; Bacteria - 0; Metazoa - 0; Fungi - 0; Plants - 1431; Viruses - 0; Other Eukaryotes - 0 (source: NCBI BLink).
AT1G20200	-0.0614631	0.247328	0.637355	0.100625	0.106811	0.292393	0.0179394	0.715755	0.824532	0.128401	0.0578822	0.1834	0.0082952	0.87293	0.932198	-0.0297527	0.691795	0.999867	-0.0619609	0.306121	0.497625	-0.11348	0.0742905	0.187022	-0.0768594	0.0850854	0.377468	69.8378	68.1594	64.6457	67.345	69.2864	63.8265	63.5508	63.8369	70.419	69.559	65.8866	70.7936	73.5913	66.237	67.6945	76.2291	69.1999	68.8823	69.2945	71.2632	63.9957	65.8938	66.4417	65.4903	EMB2719	EMBRYO DEFECTIVE 2719	protein_coding	EMBRYO DEFECTIVE 2719 (EMB2719); FUNCTIONS IN: enzyme regulator activity; INVOLVED IN: ubiquitin-dependent protein catabolic process, embryo development ending in seed dormancy; LOCATED IN: proteasome complex, plasma membrane, proteasome regulatory particle, lid subcomplex; EXPRESSED IN: 24 plant structures; EXPRESSED DURING: 13 growth stages; CONTAINS InterPro DOMAIN/s: Proteasome component (PCI) domain (InterPro:IPR000717), PCI/PINT associated module (InterPro:IPR013143), 26S proteasome regulatory subunit, C-terminal (InterPro:IPR013586); BEST Arabidopsis thaliana protein match is: PAM domain (PCI/PINT associated module) protein (TAIR:AT1G75990.1); Has 763 Blast hits to 760 proteins in 218 species: Archae - 0; Bacteria - 0; Metazoa - 312; Fungi - 164; Plants - 180; Viruses - 0; Other Eukaryotes - 107 (source: NCBI BLink).
AT5G07820	-0.0818038	0.532565	0.845565	0.0997658	0.439175	0.683345	-0.101239	0.456202	0.619872	-0.0653784	0.620836	0.79688	-0.15879	0.276658	0.448422	-0.242849	0.0636953	0.999867	-0.180299	0.176016	0.339132	-0.0874907	0.567543	0.742201	-0.145163	0.330869	0.71174	4.28176	4.65449	4.21956	5.31625	3.9574	4.0416	4.77211	4.80293	4.9425	4.75263	4.62888	4.61042	4.54543	4.53926	3.73592	3.91339	4.56018	3.79429	4.24474	4.92631	3.94989	3.96387	3.15736	4.63389			protein_coding	Plant calmodulin-binding protein-related; CONTAINS InterPro DOMAIN/s: Calmodulin-binding protein, plant (InterPro:IPR012417); BEST Arabidopsis thaliana protein match is: Plant calmodulin-binding protein-related (TAIR:AT5G61260.1); Has 1807 Blast hits to 1807 proteins in 277 species: Archae - 0; Bacteria - 0; Metazoa - 736; Fungi - 347; Plants - 385; Viruses - 0; Other Eukaryotes - 339 (source: NCBI BLink).
AT4G38120	-0.00725825	0.915177	0.979771	-0.00702242	0.934048	0.972821	-0.0550146	0.471542	0.633313	0.150275	0.0147694	0.0692382	0.00862782	0.891769	0.942967	0.154578	0.0509914	0.999867	-0.0269926	0.747053	0.862608	-0.13495	0.0522686	0.14472	0.0508093	0.474565	0.810693	15.6565	15.3502	13.7708	16.3082	15.0865	14.9767	16.0824	15.1459	14.0375	14.6323	13.8488	16.1342	17.9409	16.0707	17.0894	17.4809	15.5485	16.08	14.6414	13.7489	16.5011	15.9898	15.2463	14.143			protein_coding	ARM repeat superfamily protein; FUNCTIONS IN: binding; INVOLVED IN: biological_process unknown; LOCATED IN: plasma membrane; EXPRESSED IN: 23 plant structures; EXPRESSED DURING: 13 growth stages; CONTAINS InterPro DOMAIN/s: HEAT (InterPro:IPR000357), Armadillo-type fold (InterPro:IPR016024); Has 30201 Blast hits to 17322 proteins in 780 species: Archae - 12; Bacteria - 1396; Metazoa - 17338; Fungi - 3422; Plants - 5037; Viruses - 0; Other Eukaryotes - 2996 (source: NCBI BLink).
AT3G25240	-0.279766	0.596831	0.875869	-0.822144	0.156786	0.374049	-0.347266	0.525431	0.679947	-0.883737	0.106725	0.278778	-1.25595	0.0453905	0.11299	-0.337241	0.581941	0.999867	0.495115	0.372482	0.566675	-0.366527	0.60208	0.76848	-1.19332	0.0639674	1	0.842879	0.22078	0.63822	0.505513	0.483656	0.614529	0.370307	0.356902	0.207635	0.322478	0.339958	0.266049	0.356001	0.178638	0.229771	0.187443	0.326447	0.589521	0.595504	0.270785	0.063777	0.13397	0.349547	0.15675			protein_coding	Protein of unknown function (DUF506) ; CONTAINS InterPro DOMAIN/s: Protein of unknown function DUF506, plant (InterPro:IPR006502); BEST Arabidopsis thaliana protein match is: Protein of unknown function (DUF506) (TAIR:AT3G07350.1); Has 379 Blast hits to 377 proteins in 24 species: Archae - 0; Bacteria - 0; Metazoa - 0; Fungi - 0; Plants - 377; Viruses - 0; Other Eukaryotes - 2 (source: NCBI BLink).
AT1G19060	1.04874	0.129247	1	1.12244	0.147196	0.359124	0.826704	0.251587	0.407025	0.296472	0.511518	0.71841	-0.198843	0.677546	0.809956	0.227744	0.662527	0.999867	-0.275412	0.605956	0.765736	-0.488833	0.30136	0.503568	0.0182413	0.971116	1	0.575496	0.312656	0	0.219281	0.588385	0.62515	0.727471	0.493068	0.776932	0.277621	0.788374	0.534482	1.14787	0.561891	0.556783	0.709884	0.591264	0.538004	0.547881	0.376572	0.487249	0.666115	0.362139	0.504099			protein_coding	Protein of unknown function (DUF626); CONTAINS InterPro DOMAIN/s: Protein of unknown function DUF626, Arabidopsis thaliana (InterPro:IPR006462); BEST Arabidopsis thaliana protein match is: Protein of unknown function (DUF626) (TAIR:AT1G02770.1); Has 198 Blast hits to 197 proteins in 2 species: Archae - 0; Bacteria - 0; Metazoa - 0; Fungi - 0; Plants - 198; Viruses - 0; Other Eukaryotes - 0 (source: NCBI BLink).
AT4G23700	0.147775	0.491987	0.825758	-0.0101986	0.965493	0.984782	-0.230482	0.343247	0.509753	-0.188466	0.343615	0.576171	-0.502954	0.0163873	0.0490904	-0.0278381	0.899607	0.999867	-0.19896	0.384101	0.578141	-0.306972	0.189827	0.368134	-0.129867	0.586253	0.867684	1.61073	0.883414	1.30053	1.33601	1.24678	1.35139	1.50155	1.55238	1.04339	1.22059	1.13679	1.42156	1.35352	1.08874	1.00926	1.50655	1.008	0.871987	1.38718	1.19737	1.05187	0.80759	1.21167	0.958306	CHX17	cation/H+ exchanger 17	protein_coding	cation/H+ exchanger 17 (CHX17); FUNCTIONS IN: monovalent cation:hydrogen antiporter activity, sodium:hydrogen antiporter activity; INVOLVED IN: N-terminal protein myristoylation, cation transport; LOCATED IN: integral to membrane; EXPRESSED IN: stem, sepal, root, leaf, stamen; EXPRESSED DURING: 4 anthesis; CONTAINS InterPro DOMAIN/s: Cation/H+ exchanger (InterPro:IPR006153); BEST Arabidopsis thaliana protein match is: cation/H+ exchanger 18 (TAIR:AT5G41610.1); Has 10581 Blast hits to 10541 proteins in 2184 species: Archae - 402; Bacteria - 8255; Metazoa - 59; Fungi - 207; Plants - 679; Viruses - 0; Other Eukaryotes - 979 (source: NCBI BLink).
AT3G53700	0.0481395	0.538118	0.847684	0.141998	0.20716	0.445139	-0.0704805	0.353547	0.52068	-0.0860503	0.352704	0.585358	-0.0242508	0.761375	0.86674	-0.176434	0.15613	0.999867	-0.19148	0.0888096	0.206302	0.0682982	0.449554	0.647464	0.0886043	0.233474	0.620354	13.4896	12.9391	11.9687	12.7701	13.2238	14.5502	12.8426	12.6373	14.9206	12.6752	14.6279	11.6798	13.1419	12.328	10.9741	13.5393	11.6634	12.9253	11.9389	13.1554	13.5192	14.1058	12.7416	12.0087	MEE40	maternal effect embryo arrest 40	protein_coding	maternal effect embryo arrest 40 (MEE40); INVOLVED IN: embryo development ending in seed dormancy; LOCATED IN: chloroplast; EXPRESSED IN: 21 plant structures; EXPRESSED DURING: 13 growth stages; CONTAINS InterPro DOMAIN/s: Pentatricopeptide repeat (InterPro:IPR002885); BEST Arabidopsis thaliana protein match is: Pentatricopeptide repeat (PPR) superfamily protein (TAIR:AT5G64320.1); Has 58723 Blast hits to 15213 proteins in 321 species: Archae - 6; Bacteria - 72; Metazoa - 992; Fungi - 1450; Plants - 53933; Viruses - 0; Other Eukaryotes - 2270 (source: NCBI BLink).
AT1G52570	-0.124961	0.203226	0.584751	-0.554128	1.16131e-05	0.00020532	0.391213	1.59778e-07	1.45323e-06	-0.307381	0.00405459	0.0261439	0.556985	6.27318e-07	5.60946e-06	0.125709	0.339542	0.999867	0.966318	1.92418e-18	1.05081e-16	0.871036	7.9181e-13	4.5324e-11	0.0348774	0.703499	0.917257	32.8816	37.8496	35.2686	30.0087	28.7152	33.9437	36.2969	28.4288	17.0521	24.3223	24.7449	22.9198	23.6763	29.955	23.6466	25.1872	44.5912	44.4246	46.2122	47.0175	56.578	48.9619	45.5012	37.2546	PLDALPHA2	phospholipase D alpha 2	protein_coding	phospholipase D alpha 2 (PLDALPHA2); FUNCTIONS IN: phospholipase D activity; INVOLVED IN: phosphatidylcholine metabolic process, metabolic process; LOCATED IN: chloroplast envelope; EXPRESSED IN: 20 plant structures; EXPRESSED DURING: 11 growth stages; CONTAINS InterPro DOMAIN/s: C2 calcium/lipid-binding domain, CaLB (InterPro:IPR008973), Phospholipase D (InterPro:IPR015679), Phospholipase D, plant (InterPro:IPR011402), Phospholipase D/Transphosphatidylase (InterPro:IPR001736), C2 calcium-dependent membrane targeting (InterPro:IPR000008); BEST Arabidopsis thaliana protein match is: phospholipase D alpha 1 (TAIR:AT3G15730.1); Has 2026 Blast hits to 1555 proteins in 414 species: Archae - 2; Bacteria - 579; Metazoa - 311; Fungi - 419; Plants - 577; Viruses - 0; Other Eukaryotes - 138 (source: NCBI BLink).
AT3G03860	-0.0219277	0.768661	0.941739	0.0432577	0.626775	0.815813	0.28716	0.000151053	0.000746001	0.0807117	0.313448	0.547052	0.194816	0.0133778	0.0416476	0.019703	0.836246	0.999867	0.264377	0.00146113	0.00747827	0.121097	0.201561	0.383875	-0.119711	0.127386	0.465661	27.0724	28.8032	32.5619	30.8357	30.4519	30.008	27.9777	29.7758	27.2721	28.9192	29.0859	32.1487	29.4944	33.5637	31.8402	29.5551	35.2188	37.4298	35.5384	40.0142	36.8015	36.8353	31.5297	30.1344	APRL5	APR-like 5	protein_coding	APR-like 5 (APRL5); INVOLVED IN: cell redox homeostasis; LOCATED IN: endomembrane system; EXPRESSED IN: 23 plant structures; EXPRESSED DURING: 15 growth stages; CONTAINS InterPro DOMAIN/s: Thioredoxin fold (InterPro:IPR012335), Thioredoxin domain (InterPro:IPR013766), Thioredoxin-like fold (InterPro:IPR012336); BEST Arabidopsis thaliana protein match is: APR-like 7 (TAIR:AT5G18120.1); Has 278 Blast hits to 278 proteins in 73 species: Archae - 0; Bacteria - 38; Metazoa - 82; Fungi - 10; Plants - 137; Viruses - 0; Other Eukaryotes - 11 (source: NCBI BLink).
AT5G58760	-0.215406	0.11817	0.45446	0.0165343	0.945947	0.977266	0.540944	2.74975e-06	1.96725e-05	0.171632	0.22368	0.447204	0.501793	3.89778e-05	0.00024388	-0.0559965	0.822989	0.999867	0.543095	0.0173241	0.0577485	0.337443	0.00549426	0.024452	-0.260418	0.00823927	0.0869101	5.76494	5.48112	5.28177	4.41792	5.15954	3.89299	4.25536	4.73634	6.53132	6.44601	3.11213	3.86205	4.88135	5.27959	5.56775	4.40977	7.31652	7.53517	8.24741	7.67188	6.10442	7.00387	6.29709	6.11536	DDB2	damaged DNA binding 2	protein_coding	damaged DNA binding 2 (DDB2); FUNCTIONS IN: nucleotide binding, zinc ion binding, nucleic acid binding; INVOLVED IN: DNA repair, response to UV-B; LOCATED IN: nucleus, CUL4 RING ubiquitin ligase complex; EXPRESSED IN: 23 plant structures; EXPRESSED DURING: 11 growth stages; CONTAINS InterPro DOMAIN/s: WD40 repeat 2 (InterPro:IPR019782), WD40 repeat, conserved site (InterPro:IPR019775), WD40 repeat (InterPro:IPR001680), WD40 repeat-like-containing domain (InterPro:IPR011046), WD40-repeat-containing domain (InterPro:IPR017986), WD40/YVTN repeat-like-containing domain (InterPro:IPR015943), Zinc finger, CCHC-type (InterPro:IPR001878), WD40 repeat, subgroup (InterPro:IPR019781); BEST Arabidopsis thaliana protein match is: DROUGHT SENSITIVE 1 (TAIR:AT1G80710.1); Has 35333 Blast hits to 34131 proteins in 2444 species: Archae - 798; Bacteria - 22429; Metazoa - 974; Fungi - 991; Plants - 531; Viruses - 0; Other Eukaryotes - 9610 (source: NCBI BLink).
AT4G37100	0.145867	0.0945509	0.405106	0.0234389	0.769745	0.896718	0.066383	0.411535	0.578069	-0.187578	0.0832537	0.236382	-0.066038	0.451414	0.627589	-0.0609123	0.560042	0.999867	0.0637625	0.446972	0.63649	0.127827	0.225453	0.414272	0.00725161	0.92931	0.982994	14.3373	14.6377	14.1861	16.4189	15.2828	17.6259	15.2398	18.2011	13.8304	15.0307	14.5305	14.4997	12.6205	15.889	14.2852	15.1763	15.6009	17.7664	14.5925	15.6828	16.9442	17.0646	15.361	14.0412			protein_coding	Pyridoxal phosphate (PLP)-dependent transferases superfamily protein; FUNCTIONS IN: pyridoxal phosphate binding, catalytic activity; INVOLVED IN: biological_process unknown; LOCATED IN: plasma membrane; CONTAINS InterPro DOMAIN/s: Pyridoxal phosphate-dependent transferase, major domain (InterPro:IPR015424), Pyridoxal phosphate-dependent transferase, major region, subdomain 1 (InterPro:IPR015421); BEST Arabidopsis thaliana protein match is: Pyridoxal phosphate (PLP)-dependent transferases superfamily protein (TAIR:AT2G23520.1); Has 644 Blast hits to 541 proteins in 145 species: Archae - 9; Bacteria - 25; Metazoa - 119; Fungi - 163; Plants - 272; Viruses - 0; Other Eukaryotes - 56 (source: NCBI BLink).
AT4G01370	0.00358113	0.964335	0.991935	-0.00826827	0.933171	0.972544	-0.129638	0.120819	0.233122	-0.0227439	0.701412	0.846522	-0.112582	0.039622	0.101407	-0.00595354	0.942849	0.999867	-0.100234	0.219041	0.395332	-0.0830724	0.214227	0.399579	0.0150305	0.8118	0.950689	26.7916	27.3784	26.7612	33.5507	29.0059	28.2912	29.1573	29.0924	28.4129	28.57	25.4734	26.2698	30.4178	26.7494	28.534	27.6992	24.2769	27.5974	27.3548	27.4449	25.3769	26.3058	27.8237	27.2538	MPK4	MAP kinase 4	protein_coding	MAP kinase 4 (MPK4); FUNCTIONS IN: MAP kinase activity, kinase activity; INVOLVED IN: in 14 processes; LOCATED IN: nucleus, cytoplasm; EXPRESSED IN: 24 plant structures; EXPRESSED DURING: 13 growth stages; CONTAINS InterPro DOMAIN/s: Protein kinase, ATP binding site (InterPro:IPR017441), Serine/threonine-protein kinase domain (InterPro:IPR002290), JNK MAP kinase (InterPro:IPR008351), Serine/threonine-protein kinase-like domain (InterPro:IPR017442), Protein kinase-like domain (InterPro:IPR011009), Serine/threonine-protein kinase, active site (InterPro:IPR008271), MAP kinase, conserved site (InterPro:IPR003527), Protein kinase, catalytic domain (InterPro:IPR000719), Tyrosine-protein kinase, catalytic domain (InterPro:IPR020635); BEST Arabidopsis thaliana protein match is: MAP kinase 11 (TAIR:AT1G01560.2); Has 123445 Blast hits to 122024 proteins in 4656 species: Archae - 100; Bacteria - 13145; Metazoa - 47072; Fungi - 12439; Plants - 29862; Viruses - 477; Other Eukaryotes - 20350 (source: NCBI BLink).
AT5G65550	-0.715574	0.227878	1	-0.19913	0.696539	0.858642	-0.215134	0.765313	0.859594	0.507428	0.408295	0.636094	-0.19704	0.82267	0.902734	-0.00827166	0.987443	0.999867	0.004482	0.995352	0.997973	-0.697454	0.374963	0.576842	-0.694346	0.478677	1	0.29611	0.454838	0.34399	0.218055	0.279866	0.226905	0.042891	0.236814	0.350909	0.211064	0.323768	0.189477	0.29898	0.171051	0.369452	0.308745	0	0.319323	0.270668	0.586465	0.162865	0.171525	0.380304	0			protein_coding	UDP-Glycosyltransferase superfamily protein; FUNCTIONS IN: transferase activity, transferring glycosyl groups; INVOLVED IN: metabolic process; CONTAINS InterPro DOMAIN/s: UDP-glucuronosyl/UDP-glucosyltransferase (InterPro:IPR002213); BEST Arabidopsis thaliana protein match is: UDP-Glycosyltransferase superfamily protein (TAIR:AT5G49690.1); Has 1807 Blast hits to 1807 proteins in 277 species: Archae - 0; Bacteria - 0; Metazoa - 736; Fungi - 347; Plants - 385; Viruses - 0; Other Eukaryotes - 339 (source: NCBI BLink).
AT4G15730	-0.0526609	0.583316	0.870017	0.14292	0.183429	0.413558	-0.46005	0.000201905	0.000969417	0.0914404	0.50863	0.716124	-0.371441	0.000161441	0.000869527	-0.100745	0.494853	0.999867	-0.582296	9.60749e-06	9.20383e-05	-0.455806	0.00156731	0.00874033	0.0299807	0.813563	0.951582	4.18102	4.45374	5.06192	4.72199	4.31946	4.20448	4.77788	4.55469	4.41991	5.32967	4.92667	4.75868	5.78648	5.19451	3.98052	4.01867	3.82318	3.46393	2.73585	3.60613	3.76275	3.25976	3.23514	3.53227			protein_coding	CW-type Zinc Finger; FUNCTIONS IN: zinc ion binding; INVOLVED IN: biological_process unknown; LOCATED IN: cellular_component unknown; EXPRESSED IN: 10 plant structures; EXPRESSED DURING: LP.06 six leaves visible, petal differentiation and expansion stage, E expanded cotyledon stage, D bilateral stage; CONTAINS InterPro DOMAIN/s: Zinc finger, CW-type (InterPro:IPR011124); BEST Arabidopsis thaliana protein match is: CW-type Zinc Finger (TAIR:AT3G62900.1); Has 395 Blast hits to 319 proteins in 66 species: Archae - 0; Bacteria - 0; Metazoa - 141; Fungi - 0; Plants - 166; Viruses - 0; Other Eukaryotes - 88 (source: NCBI BLink).
AT4G06265	1.12228	0.267862	1	1.27913	0.313881	0.567583	1.3271	0.174029	0.308134	0.949022	0.169602	0.375293	0.13338	0.854507	0.921219	0.769891	0.392452	0.999867	0.0518249	0.957323	0.978883	-0.816931	0.186565	0.363913	-0.0818077	0.906861	1	0.114951	0	0.318778	0.105537	0.350033	0.20451	0.088497	0.517251	0.408771	0	0.709756	0.091768	0.463767	0.73471	0.216924	0.846021	0.2924	0.103102	0.538323	0.415153	0.372926	0.23845	0.35088	0.243037			long_noncoding_rna
AT2G10990	-0.202554	0.909847	1	2.12952	0.0232054	0.100768	-0.330389	0.850806	0.914118	1.45147	0.224173	0.447912	-3.13507	0.250384	1	-0.881193	0.203816	0.999867	-2.50065	0.0100887	0.0372973	-4.59504	0.00265205	0.0134384	-3.02613	0.25263	1	0	0.151193	0	0.156207	0	0.184276	0.085828	0	0.24926	0.35279	0.371985	0.357611	0.05533	0.29021	0.098509	0.295461	0.062759	0.165626	0	0	0	0	0	0			pseudogene	pseudogene, hypothetical protein
AT1G03470	0.215931	0.0258229	0.189363	0.0846924	0.484435	0.719735	-0.057269	0.50997	0.667208	0.0671076	0.563848	0.758193	-0.226338	0.0218011	0.0622885	0.202976	0.139661	0.999867	-0.120377	0.329174	0.522647	-0.286374	0.00680867	0.029034	0.0406437	0.652514	0.897612	18.6522	21.1124	20.0878	20.7303	21.6357	20.7864	26.2698	25.0565	17.9306	23.0899	17.7394	22.9455	24.8555	24.7536	27.4309	21.1953	20.4843	20.4551	19.8252	17.7708	18.5059	20.5377	19.3544	21.545	NET3A	Networked 3A	protein_coding	Kinase interacting (KIP1-like) family protein; CONTAINS InterPro DOMAIN/s: KIP1-like (InterPro:IPR011684); BEST Arabidopsis thaliana protein match is: Kinase interacting (KIP1-like) family protein (TAIR:AT2G47920.1); Has 687 Blast hits to 664 proteins in 124 species: Archae - 6; Bacteria - 10; Metazoa - 109; Fungi - 52; Plants - 347; Viruses - 3; Other Eukaryotes - 160 (source: NCBI BLink).
AT1G67420	-0.0495586	0.630548	0.892058	-0.122935	0.267916	0.519502	0.189807	0.0590151	0.132152	0.0254841	0.791958	0.898819	0.323224	0.00012802	0.000706982	0.102744	0.31444	0.999867	0.333521	0.000629055	0.00362119	0.304107	0.000451841	0.00305391	0.0785353	0.332753	0.712985	7.8124	9.41525	8.32855	7.06309	7.45072	8.74886	8.18338	7.24421	7.23046	6.95946	7.53184	6.81748	7.91048	7.72131	8.027	8.91674	9.67668	10.4205	10.1887	8.44486	9.89298	10.6839	9.53449	10.1022			protein_coding	Zn-dependent exopeptidases superfamily protein; FUNCTIONS IN: peptidase activity; INVOLVED IN: proteolysis; LOCATED IN: endomembrane system; EXPRESSED IN: 18 plant structures; EXPRESSED DURING: 7 growth stages; CONTAINS InterPro DOMAIN/s: Peptidase M28 (InterPro:IPR007484); BEST Arabidopsis thaliana protein match is: Zn-dependent exopeptidases superfamily protein (TAIR:AT5G20660.1); Has 1831 Blast hits to 1821 proteins in 500 species: Archae - 17; Bacteria - 819; Metazoa - 494; Fungi - 278; Plants - 79; Viruses - 0; Other Eukaryotes - 144 (source: NCBI BLink).
AT3G07670	-0.00711254	0.920093	0.980419	0.109921	0.216195	0.457747	-0.106966	0.160256	0.29032	0.0109782	0.912315	0.960333	-0.0713093	0.328537	0.50614	-0.102225	0.3691	0.999867	-0.196313	0.0388008	0.109505	-0.0750744	0.433081	0.631438	0.0228507	0.761062	0.936141	20.9009	18.8705	19.7346	19.6607	21.0923	19.7227	19.8252	18.5449	22.0614	20.4497	19.7695	19.0981	21.5931	20.6667	20.3634	16.8113	19.6673	19.242	19.1106	16.8202	18.7988	20.4543	18.0745	18.0182			protein_coding	Rubisco methyltransferase family protein; FUNCTIONS IN: [ribulose-bisphosphate carboxylase]-lysine N-methyltransferase activity; INVOLVED IN: biological_process unknown; LOCATED IN: chloroplast; EXPRESSED IN: 22 plant structures; EXPRESSED DURING: 13 growth stages; CONTAINS InterPro DOMAIN/s: Rubisco methyltransferase (InterPro:IPR011192), SET domain (InterPro:IPR001214), Rubisco LSMT substrate-binding (InterPro:IPR015353); BEST Arabidopsis thaliana protein match is: Rubisco methyltransferase family protein (TAIR:AT5G14260.2); Has 1290 Blast hits to 1288 proteins in 185 species: Archae - 0; Bacteria - 0; Metazoa - 264; Fungi - 357; Plants - 465; Viruses - 0; Other Eukaryotes - 204 (source: NCBI BLink).
AT2G17525	0.0227395	0.80605	0.953295	-0.270296	0.0365064	0.139677	-0.675601	3.99136e-11	6.02467e-10	-0.42167	7.06502e-05	0.00097032	-0.653878	1.18118e-10	1.85579e-09	-0.125343	0.382424	0.999867	-0.384004	0.00471255	0.0200607	-0.225941	0.0459951	0.13143	0.0380909	0.731196	0.926822	8.05389	7.23626	7.46088	7.61444	7.18791	7.79771	8.37303	7.64495	5.44366	6.1045	7.16108	5.33671	6.52179	5.72652	5.14613	5.69792	4.94439	4.9938	4.99839	4.41453	4.54505	5.26025	4.88902	4.96409			protein_coding	Pentatricopeptide repeat (PPR) superfamily protein; CONTAINS InterPro DOMAIN/s: Pentatricopeptide repeat (InterPro:IPR002885); BEST Arabidopsis thaliana protein match is: Pentatricopeptide repeat (PPR) superfamily protein (TAIR:AT1G74580.1); Has 30201 Blast hits to 17322 proteins in 780 species: Archae - 12; Bacteria - 1396; Metazoa - 17338; Fungi - 3422; Plants - 5037; Viruses - 0; Other Eukaryotes - 2996 (source: NCBI BLink).
AT5G40890	0.620111	6.80421e-06	0.000373369	-0.262863	0.0802325	0.241815	-0.559912	8.31187e-06	5.38579e-05	-1.17056	1.83379e-16	2.11988e-14	-1.01869	5.65825e-27	2.95784e-25	-0.283919	0.0540741	0.999867	-0.275765	0.00852717	0.0325292	0.157807	0.239248	0.431208	0.154996	0.0555541	0.299556	27.3367	21.7232	24.7928	35.365	36.8347	39.0324	43.499	49.826	20.5846	19.8217	25.2595	21.2904	23.3275	17.096	14.7106	19.8431	16.5625	19.9315	19.2876	19.7825	18.839	20.3043	22.2347	21.9127	CLC-A	chloride channel A	protein_coding	chloride channel A (CLC-A); CONTAINS InterPro DOMAIN/s: Chloride channel, core (InterPro:IPR014743), Chloride channel, voltage gated (InterPro:IPR001807), Chloride channel ClC-plant (InterPro:IPR002251), Cystathionine beta-synthase, core (InterPro:IPR000644); BEST Arabidopsis thaliana protein match is: chloride channel B (TAIR:AT3G27170.1); Has 1807 Blast hits to 1807 proteins in 277 species: Archae - 0; Bacteria - 0; Metazoa - 736; Fungi - 347; Plants - 385; Viruses - 0; Other Eukaryotes - 339 (source: NCBI BLink).
AT4G36000	0.548108	0.70334	1	1.11958	0.445618	0.688335	0.802573	0.554781	0.703977	0.887634	0.301736	0.535226	0.377792	0.714126	0.835677	0.332777	0.720239	0.999867	-0.305399	0.79526	0.892395	-0.505244	0.513164	0.69995	0.130388	0.894627	1	0	0.080073	0.162274	0	0	0.167117	0.120371	0.038639	0.290574	0.056075	0	0.139152	0.111496	0.172995	0.18053	0.15389	0.169601	0.108393	0	0.111398	0.051017	0.037162	0.08831	0.237342			protein_coding	Pathogenesis-related thaumatin superfamily protein; CONTAINS InterPro DOMAIN/s: Thaumatin, pathogenesis-related (InterPro:IPR001938); BEST Arabidopsis thaliana protein match is: THAUMATIN-LIKE PROTEIN 1 (TAIR:AT4G24180.1); Has 1655 Blast hits to 1637 proteins in 164 species: Archae - 0; Bacteria - 15; Metazoa - 53; Fungi - 87; Plants - 1492; Viruses - 2; Other Eukaryotes - 6 (source: NCBI BLink).
AT3G27540	0.0686162	0.524063	0.841469	-0.378939	0.0136136	0.067836	0.162377	0.330798	0.496376	-0.469229	7.20273e-05	0.000986082	0.123804	0.296161	0.471736	-0.0184275	0.911691	0.999867	0.560782	0.00733709	0.0287837	0.59944	2.15479e-06	2.82735e-05	0.0241814	0.885897	0.971137	6.32867	5.71523	5.98172	6.1673	5.84382	6.07639	7.17811	6.40082	5.22238	4.98521	3.78885	3.75005	4.3053	4.48315	4.7079	4.82347	4.42505	7.92242	7.12468	8.10765	7.54675	7.43244	7.10316	5.73419			protein_coding	beta-1,4-N-acetylglucosaminyltransferase family protein; FUNCTIONS IN: transferase activity, transferring glycosyl groups, acetylglucosaminyltransferase activity; INVOLVED IN: protein amino acid N-linked glycosylation; LOCATED IN: membrane; EXPRESSED IN: 24 plant structures; EXPRESSED DURING: 15 growth stages; CONTAINS InterPro DOMAIN/s: Glycosyl transferase, family 17 (InterPro:IPR006813); BEST Arabidopsis thaliana protein match is: beta-1,4-N-acetylglucosaminyltransferase family protein (TAIR:AT5G14480.1); Has 1196 Blast hits to 1196 proteins in 92 species: Archae - 0; Bacteria - 43; Metazoa - 59; Fungi - 34; Plants - 126; Viruses - 4; Other Eukaryotes - 930 (source: NCBI BLink).
AT5G67250	0.0998246	0.103117	0.424118	0.159511	0.183817	0.414096	0.295109	3.23298e-05	0.000185532	0.0268237	0.821058	0.914498	0.0169691	0.785784	0.881632	-0.0286497	0.855362	0.999867	0.156043	0.19996	0.370361	-0.00260331	0.983064	0.993014	-0.18411	0.0101615	0.100643	46.4942	47.007	52.9615	52.2086	51.817	54.501	51.9481	55.9739	47.2167	66.6197	51.7502	46.5938	46.7375	60.3799	62.5351	47.3877	62.7907	58.2943	59.0633	68.0403	56.8097	59.0317	52.2033	48.7069	SKIP2	SKP1/ASK1-interacting protein 2	protein_coding	SKP1/ASK1-interacting protein 2 (SKIP2); FUNCTIONS IN: ubiquitin-protein ligase activity; INVOLVED IN: N-terminal protein myristoylation; LOCATED IN: cytoplasm; EXPRESSED IN: 25 plant structures; EXPRESSED DURING: 14 growth stages; CONTAINS InterPro DOMAIN/s: F-box domain, cyclin-like (InterPro:IPR001810), F-box domain, Skp2-like (InterPro:IPR022364); BEST Arabidopsis thaliana protein match is: VIER F-box proteine 2 (TAIR:AT3G50080.1); Has 30201 Blast hits to 17322 proteins in 780 species: Archae - 12; Bacteria - 1396; Metazoa - 17338; Fungi - 3422; Plants - 5037; Viruses - 0; Other Eukaryotes - 2996 (source: NCBI BLink).
AT5G18190	-0.0687902	0.194743	0.573244	0.156394	0.0275272	0.114033	0.180948	0.00659069	0.020962	0.192758	0.000311683	0.00336188	0.152621	0.000651225	0.00301518	-0.0286764	0.686434	0.999867	0.0453995	0.551403	0.724379	-0.0331047	0.547352	0.726213	-0.102974	0.082248	0.370829	42.3792	43.2723	42.9293	38.8904	40.6304	39.7701	38.8778	37.8275	40.9713	44.1843	46.2271	45.5576	47.5222	45.3864	43.682	42.6866	43.5015	48.433	49.6864	51.5967	46.473	45.5397	44.171	42.8755			protein_coding	Protein kinase family protein; FUNCTIONS IN: protein serine/threonine kinase activity, protein kinase activity, kinase activity, ATP binding; INVOLVED IN: protein amino acid phosphorylation; LOCATED IN: cellular_component unknown; EXPRESSED IN: 24 plant structures; EXPRESSED DURING: 15 growth stages; CONTAINS InterPro DOMAIN/s: Protein kinase, ATP binding site (InterPro:IPR017441), Protein kinase, catalytic domain (InterPro:IPR000719), Serine/threonine-protein kinase-like domain (InterPro:IPR017442), Protein kinase-like domain (InterPro:IPR011009), Serine/threonine-protein kinase, active site (InterPro:IPR008271); BEST Arabidopsis thaliana protein match is: Protein kinase family protein (TAIR:AT3G03940.1); Has 1807 Blast hits to 1807 proteins in 277 species: Archae - 0; Bacteria - 0; Metazoa - 736; Fungi - 347; Plants - 385; Viruses - 0; Other Eukaryotes - 339 (source: NCBI BLink).
AT5G52210	0.0601867	0.506829	0.832392	-0.042996	0.710549	0.866573	-0.0216722	0.832499	0.902811	-0.111593	0.277526	0.509605	0.0164437	0.826872	0.905293	-0.00503213	0.968273	0.999867	0.0420665	0.7175	0.842709	0.134143	0.184222	0.360469	0.0923809	0.291337	0.677758	24.7673	27.5783	28.7409	23.4651	29.0078	26.8595	26.7955	26.7419	21.4626	22.8284	24.8801	27.644	22.8921	23.817	25.4885	29.0327	23.9713	29.1518	28.2075	23.3702	26.9257	28.5466	28.1767	27.221	GB1	GTP-binding protein 1	protein_coding	GTP-binding protein 1 (GB1); FUNCTIONS IN: GTP binding; INVOLVED IN: small GTPase mediated signal transduction; LOCATED IN: endomembrane system, intracellular; EXPRESSED IN: 24 plant structures; EXPRESSED DURING: 14 growth stages; CONTAINS InterPro DOMAIN/s: ADP-ribosylation factor (InterPro:IPR006688), Small GTP-binding protein (InterPro:IPR005225), ARF/SAR superfamily (InterPro:IPR006689); BEST Arabidopsis thaliana protein match is: ADP-ribosylation factor A1F (TAIR:AT1G10630.1); Has 10316 Blast hits to 10296 proteins in 478 species: Archae - 30; Bacteria - 165; Metazoa - 4935; Fungi - 1433; Plants - 1618; Viruses - 0; Other Eukaryotes - 2135 (source: NCBI BLink).
AT1G45240	0.214122	0.77723	1	0.19407	0.815601	0.920815	-0.183837	0.823186	0.897208	-0.426112	0.563274	0.757625	0.140665	0.834783	0.910092	-0.404746	0.623946	0.999867	-0.358835	0.649468	0.796617	0.574696	0.431655	0.630005	0.530882	0.465626	1	3.96738	1.21104	3.14117	0.657706	2.02718	3.20799	3.02085	2.80423	1.09101	2.3036	4.32532	2.83815	3.31201	2.64082	1.44373	0.865145	2.71269	1.31846	1.9854	2.05829	3.96972	3.99301	3.05338	2.35187			pre_trna	tRNA-Pro (anticodon: TGG)
AT1G68400	-0.0533582	0.425823	0.785259	-0.0203814	0.747659	0.886462	0.0971545	0.114381	0.223796	-0.0154459	0.84489	0.92726	0.0664914	0.366154	0.54566	-0.0444665	0.561786	0.999867	0.138289	0.0483256	0.129918	0.0886909	0.245906	0.439403	-0.089818	0.194896	0.571541	25.8481	27.5816	27.6094	26.275	26.7762	24.6408	24.2831	28.4292	24.2356	26.0644	25.3082	25.5008	24.8983	25.0277	27.1594	25.4729	30.4837	30.849	27.5677	28.1093	27.3876	27.1314	25.1033	29.2252			protein_coding	leucine-rich repeat transmembrane protein kinase family protein; FUNCTIONS IN: protein serine/threonine kinase activity, kinase activity, ATP binding; INVOLVED IN: transmembrane receptor protein tyrosine kinase signaling pathway, protein amino acid phosphorylation; LOCATED IN: endomembrane system; EXPRESSED IN: 21 plant structures; EXPRESSED DURING: 13 growth stages; CONTAINS InterPro DOMAIN/s: Protein kinase, ATP binding site (InterPro:IPR017441), Protein kinase, catalytic domain (InterPro:IPR000719), Leucine-rich repeat-containing N-terminal domain, type 2 (InterPro:IPR013210), Leucine-rich repeat (InterPro:IPR001611), Serine/threonine-protein kinase-like domain (InterPro:IPR017442), Protein kinase-like domain (InterPro:IPR011009), Serine/threonine-protein kinase, active site (InterPro:IPR008271); BEST Arabidopsis thaliana protein match is: Leucine-rich repeat protein kinase family protein (TAIR:AT2G26730.1); Has 160938 Blast hits to 120966 proteins in 4540 species: Archae - 117; Bacteria - 17746; Metazoa - 43976; Fungi - 9280; Plants - 71738; Viruses - 378; Other Eukaryotes - 17703 (source: NCBI BLink).
AT1G60780	0.0380226	0.459647	0.80927	0.00013498	0.998319	0.999445	0.0164304	0.7498	0.848816	-0.00974223	0.876723	0.94348	0.00555605	0.915915	0.956233	0.0321417	0.668768	0.999867	0.0371465	0.583661	0.749391	0.021939	0.71713	0.845242	0.0215813	0.66389	0.902521	74.5375	72.5877	71.387	76.3195	80.8179	75.3428	75.1362	73.4153	69.4803	67.2593	74.1442	70.7981	75.9744	75.0253	70.2997	80.2571	74.596	73.6538	75.6117	79.9673	79.1435	78.6233	76.0307	72.0833	HAP13	HAPLESS 13	protein_coding	HAPLESS 13 (HAP13); INVOLVED IN: intracellular protein transport, transport, vesicle-mediated transport; LOCATED IN: clathrin vesicle coat, clathrin adaptor complex; EXPRESSED IN: 23 plant structures; EXPRESSED DURING: 15 growth stages; CONTAINS InterPro DOMAIN/s: Clathrin adaptor, mu subunit, conserved site (InterPro:IPR018240), Clathrin adaptor, mu subunit, C-terminal (InterPro:IPR008968), Clathrin adaptor, mu subunit (InterPro:IPR001392), Longin-like (InterPro:IPR011012); BEST Arabidopsis thaliana protein match is: Clathrin adaptor complexes medium subunit family protein (TAIR:AT1G10730.1); Has 2206 Blast hits to 2139 proteins in 330 species: Archae - 0; Bacteria - 0; Metazoa - 1107; Fungi - 506; Plants - 213; Viruses - 0; Other Eukaryotes - 380 (source: NCBI BLink).
AT3G29156	0.111538	0.575336	0.866426	0.681564	0.001658	0.0129217	-1.07962	8.10254e-05	0.000425963	0.498475	0.00495813	0.0305633	-0.872776	3.66951e-05	0.000230782	-0.068504	0.72784	0.999867	-1.74119	9.30146e-11	2.16532e-09	-1.36385	1.80844e-11	7.97196e-10	0.311943	0.284393	0.672463	1.09946	0.918016	0.947747	0.68632	1.17779	0.970738	0.860476	0.960119	1.35863	1.64981	1.03523	1.57758	1.74291	1.29813	1.27507	1.27901	0.62147	0.504996	0.345601	0.284627	0.694141	0.478574	0.458724	0.528409			transposable_element_gene	copia-like retrotransposon family, has a 2.9e-175 P-value blast match to GB:AAC02666 polyprotein (Ty1_Copia-element) (Arabidopsis thaliana)
AT2G08955	-1.11074	0.252656	1	-1.55436	0.160862	0.38018	-0.472828	0.544818	0.696223	-1.30991	0.409036	1	0.0147316	0.990698	0.995076	-0.839226	0.663872	0.999867	1.10224	0.341979	0.535992	1.3298	0.384923	0.587272	-0.615721	0.529561	1	0.558022	0.151325	0.313918	0.397034	0.41761	0	0.100481	0.104146	0	0	0.27887	0.142107	0.126247	0.080933	0	0	0.342119	0.125588	0.334145	0.251576	0	0.120454	0.179627	0.335267			long_noncoding_rna
AT1G77610	-0.0686576	0.175942	0.547413	-0.27049	0.000478594	0.00476042	0.00176607	0.97447	0.985432	-0.171311	0.0245484	0.100711	-0.036534	0.509117	0.679705	0.0344329	0.722811	0.999867	0.29289	0.00016713	0.00114996	0.141259	0.0963134	0.225859	-0.112687	0.0455447	0.266856	90.4485	88.589	82.4596	85.6184	85.5873	83.4925	80.5905	83.5963	71.2253	68.162	62.3182	73.3359	72.8697	72.9069	66.2078	82.8074	83.9317	91.0654	86.9757	92.3661	87.1946	84.1064	78.3394	75.2314			protein_coding	EamA-like transporter family protein; FUNCTIONS IN: organic anion transmembrane transporter activity; LOCATED IN: membrane; EXPRESSED IN: 22 plant structures; EXPRESSED DURING: 13 growth stages; CONTAINS InterPro DOMAIN/s: Protein of unknown function DUF6, transmembrane (InterPro:IPR000620), Protein of unknown function DUF250 (InterPro:IPR004853); BEST Arabidopsis thaliana protein match is: golgi nucleotide sugar transporter 5 (TAIR:AT1G21870.1); Has 3475 Blast hits to 3470 proteins in 365 species: Archae - 2; Bacteria - 169; Metazoa - 728; Fungi - 565; Plants - 1539; Viruses - 0; Other Eukaryotes - 472 (source: NCBI BLink).
AT5G44640	0.252543	0.51126	0.834462	0.798326	0.0972619	0.275194	1.89509	4.96498e-11	7.37972e-10	-0.166615	0.722416	0.859359	1.89746	6.14927e-11	1.00185e-09	-0.710328	0.200762	0.999867	1.1174	0.00292041	0.0134342	2.06888	2.0427e-08	4.412e-07	0.2508	0.244588	0.632139	0.361253	0.46078	0.465668	0.38902	0.357041	0.50129	0.488126	0.67031	0.21557	1.09461	0.580568	0.937446	0.764281	0.424213	0.166693	0.462328	1.65505	1.67161	1.67644	1.47311	1.84508	2.46761	1.51148	1.80227	BGLU13	beta glucosidase 13	protein_coding	beta glucosidase 13 (BGLU13); FUNCTIONS IN: cation binding, hydrolase activity, hydrolyzing O-glycosyl compounds, catalytic activity; INVOLVED IN: carbohydrate metabolic process; LOCATED IN: endomembrane system; CONTAINS InterPro DOMAIN/s: Glycoside hydrolase, family 1 (InterPro:IPR001360), Glycoside hydrolase, family 1, active site (InterPro:IPR018120), Glycoside hydrolase, catalytic core (InterPro:IPR017853), Glycoside hydrolase, subgroup, catalytic core (InterPro:IPR013781); BEST Arabidopsis thaliana protein match is: beta glucosidase 12 (TAIR:AT5G42260.1); Has 11271 Blast hits to 10941 proteins in 1459 species: Archae - 140; Bacteria - 7743; Metazoa - 717; Fungi - 200; Plants - 1456; Viruses - 0; Other Eukaryotes - 1015 (source: NCBI BLink).
AT3G04210	1.62684	1.33841e-07	1.56019e-05	1.30157	0.000316276	0.00337544	1.31228	1.88653e-12	3.34817e-11	0.384491	0.420519	0.647313	0.714898	0.0754784	0.169098	0.711132	0.175909	0.999867	0.0291524	0.930295	0.965548	0.337757	0.26291	0.460109	1.02482	4.07428e-08	3.87447e-06	1.68782	1.40856	2.27532	2.0351	3.14429	4.25144	5.63213	10.0831	1.49539	6.81962	5.36211	3.87081	13.0894	5.94592	6.66029	4.50085	4.30426	5.26031	3.78435	5.37808	7.27014	8.78598	8.23561	13.3506			protein_coding	Disease resistance protein (TIR-NBS class); FUNCTIONS IN: transmembrane receptor activity, ATP binding; INVOLVED IN: signal transduction, apoptosis, defense response, innate immune response; LOCATED IN: intrinsic to membrane, endomembrane system; EXPRESSED IN: 18 plant structures; EXPRESSED DURING: 11 growth stages; CONTAINS InterPro DOMAIN/s: NB-ARC (InterPro:IPR002182), Disease resistance protein (InterPro:IPR000767), Toll-Interleukin receptor (InterPro:IPR000157); BEST Arabidopsis thaliana protein match is: Disease resistance protein (TIR-NBS-LRR class) family (TAIR:AT5G38340.1); Has 7287 Blast hits to 7131 proteins in 234 species: Archae - 2; Bacteria - 61; Metazoa - 8; Fungi - 0; Plants - 7211; Viruses - 0; Other Eukaryotes - 5 (source: NCBI BLink).
AT4G15955	-0.0561443	0.582304	0.86969	0.104473	0.353179	0.606467	-0.0512563	0.614852	0.751629	0.0705873	0.499405	0.709139	0.0133754	0.898337	0.946495	-0.0857228	0.455748	0.999867	-0.134775	0.210802	0.385097	-0.0506387	0.642104	0.796022	0.00239656	0.981134	0.997546	13.5109	14.8285	12.8503	12.668	13.2197	12.2508	14.2357	12.5353	13.2173	14.7145	12.5359	14.6057	14.1771	12.1595	14.0139	13.9869	13.6507	12.563	13.0814	13.6623	12.1233	14.8023	13.2782	12.2637			protein_coding	alpha/beta-Hydrolases superfamily protein; FUNCTIONS IN: catalytic activity; LOCATED IN: cellular_component unknown; EXPRESSED IN: stem, carpel; EXPRESSED DURING: 4 anthesis; CONTAINS InterPro DOMAIN/s: Epoxide hydrolase-like (InterPro:IPR000639), Alpha/beta hydrolase fold-1 (InterPro:IPR000073); BEST Arabidopsis thaliana protein match is: alpha/beta-Hydrolases superfamily protein (TAIR:AT4G15960.1); Has 12115 Blast hits to 12109 proteins in 1409 species: Archae - 61; Bacteria - 8502; Metazoa - 534; Fungi - 454; Plants - 424; Viruses - 1; Other Eukaryotes - 2139 (source: NCBI BLink).
AT1G19100	-0.126815	0.0771301	0.362648	0.0255809	0.798396	0.911627	0.0428619	0.528209	0.681894	0.403457	9.12305e-06	0.000172295	0.041439	0.590986	0.746021	0.255424	0.0270733	0.878309	0.0386015	0.680319	0.817648	-0.355398	0.000309081	0.0022068	-0.133962	0.066321	0.330535	16.9378	19.6404	18.9882	19.3262	16.7961	17.8259	16.4438	17.9874	16.5495	21.3205	17.4109	17.61	25.5052	23.6469	21.9504	19.9585	19.7174	20.5858	19.0975	19.244	18.3931	19.217	15.5602	17.8012	DMS11	DEFECTIVE IN MERISTEM SILENCING 11	protein_coding	Histidine kinase-, DNA gyrase B-, and HSP90-like ATPase family protein; FUNCTIONS IN: ATP binding; INVOLVED IN: biological_process unknown; LOCATED IN: chloroplast envelope; EXPRESSED IN: 24 plant structures; EXPRESSED DURING: 14 growth stages; CONTAINS InterPro DOMAIN/s: ATPase-like, ATP-binding domain (InterPro:IPR003594); BEST Arabidopsis thaliana protein match is: Histidine kinase-, DNA gyrase B-, and HSP90-like ATPase family protein (TAIR:AT4G36280.1); Has 533 Blast hits to 518 proteins in 94 species: Archae - 0; Bacteria - 53; Metazoa - 227; Fungi - 0; Plants - 195; Viruses - 0; Other Eukaryotes - 58 (source: NCBI BLink).
AT4G05505	-0.0615186	0.986111	1	3.80661	0.00990384	0.0528054	-0.791783	0.822711	1	3.41046	0.0654867	1	-0.651328	0.853768	1	-0.444044	0.674206	0.999867	-4.57935	0.002893	0.0133267	-4.05763	0.0494049	0.138679	0	1	1	0.000639	0	0	0	0	0.000575	0	0	0.115564	0.07491	0.02977	0.060158	0.042732	0	0.028716	0.157992	0	0	0	0	0	0	0	0			transposable_element_gene	CACTA-like transposase family (Ptta/En/Spm), has a 1.2e-35 P-value blast match to At5g29026.1/8-244 CACTA-like transposase family (Ptta/En/Spm) (CACTA-element) (Arabidopsis thaliana)
AT5G66600	-0.276437	0.013428	0.122888	0.0222935	0.845223	0.934785	0.361493	0.00301039	0.010651	0.367447	0.00334628	0.0225939	0.507419	1.79367e-05	0.000120132	0.0728616	0.573495	0.999867	0.36009	0.00565558	0.0233162	0.14658	0.258509	0.455102	-0.136437	0.273638	0.663099	5.80117	5.14202	5.71356	5.94633	4.80393	4.28201	4.38344	5.06415	5.05808	5.33314	5.54779	5.15132	5.33339	5.82925	6.73958	5.59899	7.30847	5.94137	8.08583	7.86541	7.46155	7.48638	5.56235	6.42283			protein_coding	Protein of unknown function, DUF547; CONTAINS InterPro DOMAIN/s: Protein of unknown function DUF547 (InterPro:IPR006869); BEST Arabidopsis thaliana protein match is: Protein of unknown function, DUF547 (TAIR:AT2G23700.1); Has 1807 Blast hits to 1807 proteins in 277 species: Archae - 0; Bacteria - 0; Metazoa - 736; Fungi - 347; Plants - 385; Viruses - 0; Other Eukaryotes - 339 (source: NCBI BLink).
AT1G07437	-0.302781	0.744499	1	-0.25726	0.778493	0.900916	-0.407346	0.645161	0.774566	0.369187	0.63169	0.803252	-0.143462	0.86983	0.93037	0.32802	0.66934	0.999867	-0.129421	0.874454	0.938639	-0.502124	0.506075	0.694656	-0.043483	0.958557	1	1.64556	0.033662	0.308353	1.12834	0.74143	0.961293	0.01762	0.884064	0.622265	0.977327	0.285776	0.554231	0.834619	0.772794	1.1714	0.747306	0.699125	0.726509	0.427172	0.531632	0.272575	0.365053	0.565063	0.973389			long_noncoding_rna
AT2G40715	0.379887	0.560316	1	0.0121791	0.986037	0.99342	0.166789	0.805104	0.886029	-0.125967	0.845514	0.927514	-0.184864	0.771992	0.873376	0.246571	0.722859	0.999867	0.176269	0.791101	0.889565	-0.052565	0.936761	0.970602	0.0229309	0.971825	1	0.347796	0.60685	0.701728	0.768553	0.538829	1.19077	0.876972	0.509524	0.37973	0.743195	0.527533	0.620334	0.369686	1.27073	0.525682	0.629403	0.434503	0.623365	0.939915	0.721628	0.597119	0.949412	0.88792	0.43663			protein_coding
AT1G18340	0.0179124	0.872838	0.968628	0.178705	0.16307	0.383196	0.102521	0.394702	0.561186	0.157483	0.148014	0.343762	0.165256	0.120337	0.242637	0.00127087	0.991952	0.999867	-0.0556933	0.702462	0.833294	0.0147432	0.867931	0.93355	0.0753893	0.49973	0.822989	11.5637	13.503	12.0304	13.1297	14.2219	13.6834	11.5916	11.792	15.678	13.5938	11.656	13.4482	14.7963	14.6788	13.7044	13.8317	11.876	13.0948	16.5795	13.5134	13.8639	15.0462	14.9278	13.6715			protein_coding	basal transcription factor complex subunit-related; FUNCTIONS IN: general RNA polymerase II transcription factor activity; INVOLVED IN: DNA repair, regulation of transcription, DNA-dependent; LOCATED IN: core TFIIH complex; EXPRESSED IN: 17 plant structures; EXPRESSED DURING: 9 growth stages; CONTAINS InterPro DOMAIN/s: Transcription factor Tfb4 (InterPro:IPR004600); Has 359 Blast hits to 354 proteins in 179 species: Archae - 0; Bacteria - 0; Metazoa - 118; Fungi - 143; Plants - 47; Viruses - 0; Other Eukaryotes - 51 (source: NCBI BLink).
AT1G74270	-0.0492198	0.526648	0.842327	0.139962	0.257173	0.507587	-0.232044	0.0028184	0.0100667	0.126083	0.134489	0.322901	-0.12529	0.0774924	0.172415	-0.0584634	0.653474	0.999867	-0.351238	0.00354363	0.0158075	-0.244499	0.00427724	0.019963	0.0521737	0.453914	0.798795	196.898	216.246	186.971	229.249	213.349	209.984	194.703	188.708	265.724	201.962	190.845	213.491	205.507	206.005	226.849	238.525	196.408	173.346	178.265	171.617	172.255	179.776	193.369	193.765			protein_coding	Ribosomal protein L35Ae family protein; FUNCTIONS IN: structural constituent of ribosome; INVOLVED IN: translation, ribosome biogenesis; LOCATED IN: ribosome, cytosolic large ribosomal subunit; EXPRESSED IN: 22 plant structures; EXPRESSED DURING: 13 growth stages; CONTAINS InterPro DOMAIN/s: Ribosomal protein L35Ae (InterPro:IPR001780), Ribosomal protein L35Ae, conserved site (InterPro:IPR018266); BEST Arabidopsis thaliana protein match is: Ribosomal protein L35Ae family protein (TAIR:AT1G07070.1); Has 765 Blast hits to 765 proteins in 258 species: Archae - 25; Bacteria - 0; Metazoa - 322; Fungi - 147; Plants - 149; Viruses - 0; Other Eukaryotes - 122 (source: NCBI BLink).
AT1G79500	-0.00328255	0.958824	0.989993	0.00167808	0.984158	0.99244	-0.129899	0.0456126	0.106862	0.0457704	0.499936	0.709301	-0.0827306	0.209762	0.367108	0.0453531	0.612376	0.999867	-0.110779	0.204065	0.375863	-0.121462	0.0728543	0.184322	0.0383337	0.552078	0.851181	31.7094	35.2154	33.9662	34.3927	35.4701	34.6583	33.5406	32.6445	33.9961	33.1106	28.7683	33.3217	34.7625	35.5218	35.4532	33.8195	29.5614	33.5699	32.5634	31.1077	33.5527	33.1555	32.9129	29.7468	AtkdsA1		protein_coding	AtkdsA1; FUNCTIONS IN: 3-deoxy-8-phosphooctulonate synthase activity; INVOLVED IN: metabolic process, rhamnogalacturonan II biosynthetic process; LOCATED IN: endomembrane system, cytoplasm; EXPRESSED IN: 22 plant structures; EXPRESSED DURING: 13 growth stages; CONTAINS InterPro DOMAIN/s: DAHP synthetase I/KDSA (InterPro:IPR006218), Aldolase-type TIM barrel (InterPro:IPR013785), 3-deoxy-8-phosphooctulonate synthase (InterPro:IPR006269); BEST Arabidopsis thaliana protein match is: Aldolase superfamily protein (TAIR:AT1G16340.3); Has 7925 Blast hits to 7923 proteins in 2056 species: Archae - 64; Bacteria - 5004; Metazoa - 4; Fungi - 0; Plants - 58; Viruses - 0; Other Eukaryotes - 2795 (source: NCBI BLink).
AT4G05155	0.342548	0.538248	1	-0.508818	0.493445	0.725968	0.613727	0.226637	0.376733	-0.273685	0.638846	0.808126	0.464547	0.360781	0.539903	0.57284	0.461538	0.999867	1.13845	0.0827947	0.195429	0.742242	0.164715	0.333328	0.19041	0.67462	1	1.04081	0.607683	1.17426	0.686653	1.9107	0.770198	0.891658	1.00432	0.669746	0.359397	1.18474	0.086103	1.26629	1.24846	0.343427	0.954177	1.11106	1.82356	1.32963	1.20372	0.983787	1.22217	1.91011	2.14777			antisense_long_noncoding_rna
AT1G75010	-0.0758042	0.32804	0.713263	0.2077	0.0463945	0.16498	-0.276135	0.000267919	0.00124957	0.234982	0.00802953	0.0441416	-0.151358	0.0420371	0.106435	-0.0446872	0.693167	0.999867	-0.463549	7.69814e-06	7.53626e-05	-0.37887	2.34373e-06	3.04107e-05	0.0431328	0.548457	0.849606	14.0569	13.1717	13.3953	12.5096	11.6055	13.3499	12.9668	12.7834	16.2277	13.7001	13.1213	15.5953	15.3503	13.6892	15.9877	14.497	11.4341	11.6147	11.0623	10.6231	11.371	11.7873	11.6157	10.9	ARC3	ACCUMULATION AND REPLICATION OF CHLOROPLASTS 3	protein_coding	ACCUMULATION AND REPLICATION OF CHLOROPLASTS 3 (ARC3); FUNCTIONS IN: GTP binding; INVOLVED IN: plastid organization, chloroplast fission; LOCATED IN: chloroplast stroma; EXPRESSED IN: 22 plant structures; EXPRESSED DURING: 13 growth stages; CONTAINS InterPro DOMAIN/s: Cell division protein FtsZ, N-terminal (InterPro:IPR000158), Tubulin/FtsZ, N-terminal (InterPro:IPR019746), MORN motif (InterPro:IPR003409); BEST Arabidopsis thaliana protein match is: Phosphatidylinositol-4-phosphate 5-kinase family protein (TAIR:AT1G60890.1); Has 25195 Blast hits to 11716 proteins in 2589 species: Archae - 74; Bacteria - 8050; Metazoa - 1670; Fungi - 101; Plants - 2147; Viruses - 0; Other Eukaryotes - 13153 (source: NCBI BLink).
AT1G09900	0.0350765	0.596931	0.875872	-0.00951584	0.913336	0.964007	-0.384044	7.2909e-08	7.02307e-07	-0.0751763	0.306458	0.540072	-0.315164	3.43603e-06	2.67549e-05	-0.0264468	0.785343	0.999867	-0.353632	8.66514e-05	0.000649559	-0.233604	0.00261833	0.0132827	0.0980087	0.17527	0.544038	22.17	21.5272	21.7024	23.5943	23.3154	21.6502	22.9	23.9159	21.9007	22.097	21.2603	19.1613	20.5792	22.4898	22.1757	21.4858	18.1694	16.8235	17.3181	17.1682	17.7443	19.7939	18.2266	17.8709			protein_coding	Pentatricopeptide repeat (PPR-like) superfamily protein; FUNCTIONS IN: molecular_function unknown; INVOLVED IN: biological_process unknown; LOCATED IN: membrane; EXPRESSED IN: 22 plant structures; EXPRESSED DURING: 13 growth stages; CONTAINS InterPro DOMAIN/s: Pentatricopeptide repeat (InterPro:IPR002885); BEST Arabidopsis thaliana protein match is: Pentatricopeptide repeat (PPR-like) superfamily protein (TAIR:AT3G04760.1); Has 67710 Blast hits to 15322 proteins in 310 species: Archae - 4; Bacteria - 73; Metazoa - 1094; Fungi - 1217; Plants - 62670; Viruses - 0; Other Eukaryotes - 2652 (source: NCBI BLink).
AT1G16210	-0.0596413	0.320855	0.707915	0.182763	0.0219457	0.0965358	0.0503194	0.47221	0.633888	0.151562	0.0661427	0.201714	0.0303477	0.517226	0.685737	-0.0870278	0.370287	0.999867	-0.111567	0.162507	0.32012	-0.113512	0.135172	0.288896	-0.0852975	0.144471	0.497644	86.2048	90.7011	80.6082	79.9132	80.4785	83.168	83.5299	78.7233	88.1283	93.9396	97.6568	86.3606	101.375	86.9252	92.3416	80.2728	96.3969	85.005	85.5657	89.0804	84.1761	84.0391	82.8451	81.6492			protein_coding	unknown protein; CONTAINS InterPro DOMAIN/s: Protein of unknown function DUF1014 (InterPro:IPR010422); Has 16107 Blast hits to 8386 proteins in 1107 species: Archae - 26; Bacteria - 3370; Metazoa - 4013; Fungi - 1516; Plants - 526; Viruses - 120; Other Eukaryotes - 6536 (source: NCBI BLink).
AT5G10730	-0.103	0.0588289	0.309961	-0.0777179	0.312101	0.565503	0.187928	0.00103225	0.00418788	-0.0146763	0.880876	0.945383	0.336482	1.38369e-06	1.16416e-05	-0.036187	0.752657	0.999867	0.28643	0.000490464	0.00292316	0.357995	0.000740374	0.00465264	0.0394789	0.563422	0.857082	53.9431	56.209	54.9614	53.9608	50.0397	53.493	52.1129	49.5863	53.6319	49.8109	47.436	47.4453	42.9789	55.4761	50.981	52.6738	64.1487	67.3968	63.7534	59.1685	69.9153	68.4136	63.6813	57.2955			protein_coding	NAD(P)-binding Rossmann-fold superfamily protein; FUNCTIONS IN: coenzyme binding, binding, catalytic activity; INVOLVED IN: cellular metabolic process, metabolic process; LOCATED IN: plasma membrane; EXPRESSED IN: 25 plant structures; EXPRESSED DURING: 15 growth stages; CONTAINS InterPro DOMAIN/s: NAD-dependent epimerase/dehydratase (InterPro:IPR001509), NAD(P)-binding domain (InterPro:IPR016040); BEST Arabidopsis thaliana protein match is: NAD(P)-binding Rossmann-fold superfamily protein (TAIR:AT5G15910.1); Has 30201 Blast hits to 17322 proteins in 780 species: Archae - 12; Bacteria - 1396; Metazoa - 17338; Fungi - 3422; Plants - 5037; Viruses - 0; Other Eukaryotes - 2996 (source: NCBI BLink).
AT1G55890	-0.0415742	0.616896	0.884685	0.0313228	0.731648	0.876861	-0.18181	0.0229046	0.0605216	-0.0546869	0.490369	0.702707	-0.192644	0.0116542	0.0370781	-0.123458	0.152647	0.999867	-0.191908	0.0117422	0.042382	-0.131007	0.130931	0.282236	-0.0582622	0.421662	0.777381	43.633	41.5128	38.9363	48.8499	45.5882	40.7679	39.7989	43.0734	41.52	44.8288	42.5274	40.0763	39.9153	38.2341	39.6426	44.4301	39.6294	36.5008	39.4759	39.7543	38.7992	34.4942	40.0692	34.6862			protein_coding	Tetratricopeptide repeat (TPR)-like superfamily protein; CONTAINS InterPro DOMAIN/s: Pentatricopeptide repeat (InterPro:IPR002885); BEST Arabidopsis thaliana protein match is: Tetratricopeptide repeat (TPR)-like superfamily protein (TAIR:AT3G13160.1); Has 41765 Blast hits to 13385 proteins in 277 species: Archae - 5; Bacteria - 48; Metazoa - 331; Fungi - 377; Plants - 39933; Viruses - 0; Other Eukaryotes - 1071 (source: NCBI BLink).
AT4G14504	0.407541	0.489101	1	0.121853	0.84274	0.933464	1.05397	0.0344267	0.0847884	0.0863581	0.872472	0.941369	0.00236869	0.996509	0.998147	0.378615	0.497315	0.999867	0.953517	0.0569962	0.147252	-0.0734536	0.882143	0.941433	-0.644465	0.15304	0.510494	1.56174	0.938211	2.3068	2.7766	3.04793	4.08222	1.53716	1.47422	1.34976	3.41584	1.17501	1.89034	2.89889	3.21732	3.19118	1.45528	2.91216	3.95368	5.77321	3.41029	2.84743	1.64731	1.94768	3.52758	MIR852A	microRNA852A	mirna
AT1G19550	-0.441435	0.640264	1	-0.812355	0.460512	0.701196	-0.599362	0.550677	0.700769	-0.273167	0.785704	0.895234	-0.0863708	0.931797	0.964448	0.1017	0.931867	0.999867	0.231962	0.842322	0.920151	0.194166	0.852147	0.924858	0.0650683	0.95101	1	0.400953	0.165296	0.100516	0.110634	0.15863	0.197561	0.119663	0.08049	0.242623	0.073289	0.037825	0.061594	0.049822	0.089012	0.195538	0.104347	0.154294	0.074944	0.181061	0.03307	0.065553	0.110617	0.164218	0.158668			protein_coding	Glutathione S-transferase family protein; FUNCTIONS IN: glutathione dehydrogenase (ascorbate) activity; EXPRESSED IN: leaf; CONTAINS InterPro DOMAIN/s: Thioredoxin fold (InterPro:IPR012335), Glutathione S-transferase, C-terminal (InterPro:IPR004046), Glutathione S-transferase, C-terminal-like (InterPro:IPR010987), Glutathione S-transferase/chloride channel, C-terminal (InterPro:IPR017933), Glutathione S-transferase, N-terminal (InterPro:IPR004045), Thioredoxin-like fold (InterPro:IPR012336); BEST Arabidopsis thaliana protein match is: dehydroascorbate reductase (TAIR:AT1G19570.2); Has 503 Blast hits to 503 proteins in 149 species: Archae - 0; Bacteria - 48; Metazoa - 190; Fungi - 2; Plants - 245; Viruses - 0; Other Eukaryotes - 18 (source: NCBI BLink).
AT1G80820	-0.218708	0.163075	0.528324	1.06467	4.44686e-08	1.52425e-06	0.638217	1.87917e-06	1.39104e-05	1.29871	5.62601e-15	5.57818e-13	0.692105	2.67148e-07	2.55953e-06	0.0198096	0.921925	0.999867	-0.40548	0.0207686	0.0669018	-0.599086	8.11647e-05	0.000698381	-0.171517	0.128009	0.466845	7.16306	7.38158	5.8153	5.46434	5.07265	4.84576	6.56391	6.097	14.9503	14.1461	8.55771	14.2035	12.8452	14.5104	16.1121	11.0422	10.5338	10.8181	9.22445	9.45907	8.4892	10.1778	9.01135	7.97218	CCR2	cinnamoyl coa reductase	protein_coding	cinnamoyl coa reductase (CCR2); CONTAINS InterPro DOMAIN/s: NAD-dependent epimerase/dehydratase (InterPro:IPR001509), NAD(P)-binding domain (InterPro:IPR016040); BEST Arabidopsis thaliana protein match is: cinnamoyl coa reductase 1 (TAIR:AT1G15950.1); Has 10779 Blast hits to 10766 proteins in 1817 species: Archae - 140; Bacteria - 4512; Metazoa - 410; Fungi - 946; Plants - 2512; Viruses - 14; Other Eukaryotes - 2245 (source: NCBI BLink).
AT5G02600	0.147382	0.158975	0.521292	0.162616	0.192167	0.425382	0.198169	0.0677397	0.147683	0.196552	0.106538	0.278552	0.204579	0.0318179	0.084632	0.184427	0.187176	0.999867	0.0559277	0.635786	0.787763	0.0144007	0.904269	0.953384	0.147809	0.128939	0.468516	8.85236	7.36733	7.96525	7.10771	8.21648	9.44175	8.73025	8.49016	9.11515	7.96332	9.45629	8.59701	13.6623	10.0197	8.76608	9.77165	9.2255	9.0375	10.2883	8.96331	9.98521	10.3387	9.25317	10.7692	NAKR1	SODIUM POTASSIUM ROOT DEFECTIVE 1	protein_coding	Heavy metal transport/detoxification superfamily protein ; FUNCTIONS IN: metal ion binding; INVOLVED IN: metal ion transport; LOCATED IN: chloroplast; EXPRESSED IN: 22 plant structures; EXPRESSED DURING: 12 growth stages; CONTAINS InterPro DOMAIN/s: Heavy metal transport/detoxification protein (InterPro:IPR006121); BEST Arabidopsis thaliana protein match is: Chloroplast-targeted copper chaperone protein (TAIR:AT2G37390.2); Has 30201 Blast hits to 17322 proteins in 780 species: Archae - 12; Bacteria - 1396; Metazoa - 17338; Fungi - 3422; Plants - 5037; Viruses - 0; Other Eukaryotes - 2996 (source: NCBI BLink).
AT5G65060	-0.179848	0.0320235	0.216942	0.039253	0.729855	0.875853	-0.20724	0.0167866	0.0464655	0.295272	0.0258755	0.104815	0.0874195	0.354463	0.53356	0.0788496	0.602667	0.999867	-0.226435	0.0547848	0.142913	-0.199534	0.143465	0.301272	0.108414	0.250433	0.638621	30.9877	32.9281	29.4091	25.4882	21.4688	27.2705	28.2864	26.2808	29.1318	29.8621	22.7755	26.3768	36.7081	30.7472	28.2594	27.285	28.2829	28.6494	26.6549	23.0027	26.198	26.6705	33.7004	27.6172	MAF3	MADS AFFECTING FLOWERING 3	protein_coding	MADS AFFECTING FLOWERING 3 (MAF3); FUNCTIONS IN: sequence-specific DNA binding transcription factor activity; INVOLVED IN: negative regulation of flower development, regulation of transcription, DNA-dependent, vernalization response; LOCATED IN: nucleus; CONTAINS InterPro DOMAIN/s: Transcription factor, MADS-box (InterPro:IPR002100), Transcription factor, K-box (InterPro:IPR002487); BEST Arabidopsis thaliana protein match is: AGAMOUS-like 31 (TAIR:AT5G65050.3); Has 1807 Blast hits to 1807 proteins in 277 species: Archae - 0; Bacteria - 0; Metazoa - 736; Fungi - 347; Plants - 385; Viruses - 0; Other Eukaryotes - 339 (source: NCBI BLink).
AT1G79150	-0.10425	0.230997	0.618827	-0.206566	0.0291845	0.118704	-0.721906	4.07706e-25	1.8047e-23	-0.235496	0.0126546	0.061598	-0.616457	8.70929e-14	1.93984e-12	-0.128997	0.191417	0.999867	-0.494183	6.01366e-08	9.01847e-07	-0.373992	6.33841e-08	1.2137e-06	-0.00415657	0.944937	0.987655	25.8729	26.2704	24.6325	29.126	27.5164	25.8614	23.8241	21.9685	23.4081	23.383	21.2224	19.6943	22.7703	20.7989	19.0714	21.3675	16.007	16.1085	17.2666	16.0625	16.0742	16.7817	16.0066	15.8109			protein_coding	binding; FUNCTIONS IN: binding; INVOLVED IN: biological_process unknown; LOCATED IN: cellular_component unknown; EXPRESSED IN: 23 plant structures; EXPRESSED DURING: 13 growth stages; CONTAINS InterPro DOMAIN/s: CCAAT-binding factor (InterPro:IPR005612), Armadillo-type fold (InterPro:IPR016024), Nucleolar complex-associated (InterPro:IPR011501); Has 3184 Blast hits to 2630 proteins in 361 species: Archae - 21; Bacteria - 280; Metazoa - 1055; Fungi - 428; Plants - 179; Viruses - 26; Other Eukaryotes - 1195 (source: NCBI BLink).
AT5G50240	-0.0850135	0.551559	0.855391	0.0408417	0.80437	0.915106	0.378532	0.0101085	0.0301111	-0.255381	0.162098	0.363755	0.309097	0.0294074	0.0793539	-0.378259	0.0616636	0.999867	0.357629	0.0302471	0.0902466	0.571586	0.00191559	0.010331	-0.160418	0.264181	0.653346	6.78583	6.47908	8.29599	6.73489	6.04741	7.24918	7.02026	6.39722	8.28757	6.32475	6.30929	6.8522	5.43686	6.89064	5.71889	4.15316	9.24154	9.86531	10.762	7.68061	9.37496	9.33663	7.2719	7.34044	PIMT2	protein-l-isoaspartate methyltransferase 2	protein_coding	protein-l-isoaspartate methyltransferase 2 (PIMT2); FUNCTIONS IN: protein-L-isoaspartate (D-aspartate) O-methyltransferase activity; INVOLVED IN: protein modification process; LOCATED IN: cellular_component unknown; CONTAINS InterPro DOMAIN/s: Protein-L-isoaspartate(D-aspartate) O-methyltransferase (InterPro:IPR000682); BEST Arabidopsis thaliana protein match is: protein-l-isoaspartate methyltransferase 1 (TAIR:AT3G48330.2); Has 5558 Blast hits to 5557 proteins in 1434 species: Archae - 348; Bacteria - 3661; Metazoa - 345; Fungi - 95; Plants - 108; Viruses - 0; Other Eukaryotes - 1001 (source: NCBI BLink).
AT3G05070	-0.0504246	0.398664	0.768046	-0.0346303	0.751092	0.888217	-0.27685	0.000379444	0.00170827	0.00453876	0.950347	0.977809	-0.0932188	0.142939	0.276765	-0.00757321	0.949762	0.999867	-0.221935	0.0653423	0.163667	-0.090983	0.232045	0.422567	0.127166	0.106992	0.426574	48.8733	46.9586	49.7707	47.871	47.4742	47.4695	45.8376	47.1429	51.0209	38.1004	43.6656	47.4742	51.9393	43.9077	45.1317	47.0738	44.3174	37.8243	42.4622	38.0256	42.106	45.4375	45.783	42.736			protein_coding	CONTAINS InterPro DOMAIN/s: mRNA splicing factor, Cwf18 (InterPro:IPR013169); Has 292 Blast hits to 292 proteins in 153 species: Archae - 0; Bacteria - 0; Metazoa - 118; Fungi - 83; Plants - 38; Viruses - 11; Other Eukaryotes - 42 (source: NCBI BLink).
AT4G21470	-0.0182554	0.796769	0.949882	0.272166	0.0157717	0.0759865	0.2038	0.00705531	0.0222189	0.273934	3.64179e-05	0.000557823	0.0873844	0.212239	0.370181	-0.013504	0.905022	0.999867	-0.0486883	0.667804	0.808952	-0.180064	0.0115169	0.0443845	-0.140577	0.0557583	0.300142	30.3518	27.1762	28.5158	27.0995	26.9331	28.0148	29.8337	27.5702	37.8494	33.4671	30.1004	29.0416	34.1515	34.0736	32.4286	34.7232	30.6106	32.3214	34.6921	35.0889	32.4544	30.3155	27.8938	28.7005	FMN/FHY	riboflavin kinase/FMN hydrolase	protein_coding	riboflavin kinase/FMN hydrolase (FMN/FHY); FUNCTIONS IN: riboflavin kinase activity, FMN adenylyltransferase activity; INVOLVED IN: riboflavin biosynthetic process, metabolic process; LOCATED IN: endomembrane system; EXPRESSED IN: 22 plant structures; EXPRESSED DURING: 13 growth stages; CONTAINS InterPro DOMAIN/s: Haloacid dehalogenase-like hydrolase (InterPro:IPR005834), Haloacid dehydrogenase/epoxide hydrolase (InterPro:IPR005833), Riboflavin kinase (InterPro:IPR015865), HAD-superfamily hydrolase, subfamily IA, variant 3 (InterPro:IPR006402); BEST Arabidopsis thaliana protein match is: Haloacid dehalogenase-like hydrolase (HAD) superfamily protein (TAIR:AT5G57440.1); Has 19964 Blast hits to 19956 proteins in 2653 species: Archae - 146; Bacteria - 15844; Metazoa - 398; Fungi - 526; Plants - 433; Viruses - 3; Other Eukaryotes - 2614 (source: NCBI BLink).
AT3G51470	-0.147626	0.0636762	0.325394	-0.317274	0.0142088	0.0701771	0.104482	0.212168	0.358679	-0.25852	0.0428443	0.149456	0.451781	8.42178e-07	7.35178e-06	-0.0858636	0.607586	0.999867	0.443114	0.000603231	0.00349127	0.715959	2.32251e-07	3.87668e-06	0.193324	0.0346798	0.228091	16.4223	18.3469	16.1033	16.7985	15.7254	14.9181	16.2942	15.2738	12.0775	11.0461	15.4973	13.2559	11.6144	13.3944	10.3039	15.0226	18.263	19.8135	16.6436	18.4461	20.7165	25.3735	20.9603	19.3267			protein_coding	Protein phosphatase 2C family protein; FUNCTIONS IN: protein serine/threonine phosphatase activity, catalytic activity; INVOLVED IN: protein amino acid dephosphorylation; LOCATED IN: protein serine/threonine phosphatase complex; EXPRESSED IN: 20 plant structures; EXPRESSED DURING: 13 growth stages; CONTAINS InterPro DOMAIN/s: Protein phosphatase 2C, manganese/magnesium aspartate binding site (InterPro:IPR000222), Protein phosphatase 2C-related (InterPro:IPR001932), Protein phosphatase 2C (InterPro:IPR015655), Protein phosphatase 2C, N-terminal (InterPro:IPR014045); BEST Arabidopsis thaliana protein match is: Protein phosphatase 2C family protein (TAIR:AT2G33700.1); Has 7043 Blast hits to 7008 proteins in 640 species: Archae - 12; Bacteria - 714; Metazoa - 1616; Fungi - 683; Plants - 2691; Viruses - 9; Other Eukaryotes - 1318 (source: NCBI BLink).
AT2G48100	0.0338361	0.605841	0.878834	0.0462452	0.612198	0.80618	0.0545885	0.442204	0.607368	0.0747792	0.209615	0.42917	0.116976	0.0506218	0.123131	0.0665166	0.462464	0.999867	0.0291552	0.751366	0.864647	0.0488206	0.443867	0.641717	0.0905276	0.173741	0.541581	38.6035	41.0955	40.715	41.518	45.0333	39.2891	38.3243	43.5946	37.1662	34.1401	39.1321	46.2968	40.7825	42.4038	42.8519	43.0303	41.9233	40.6216	40.8939	36.8946	40.4899	45.3726	41.0332	44.8872			protein_coding	Exonuclease family protein; FUNCTIONS IN: exonuclease activity, zinc ion binding, nucleic acid binding; INVOLVED IN: biological_process unknown; LOCATED IN: intracellular; EXPRESSED IN: 22 plant structures; EXPRESSED DURING: 14 growth stages; CONTAINS InterPro DOMAIN/s: Zinc finger, C2H2-like (InterPro:IPR015880), Exonuclease (InterPro:IPR006055), Polynucleotidyl transferase, ribonuclease H fold (InterPro:IPR012337), Zinc finger, C2H2-type (InterPro:IPR007087), Exonuclease, RNase T/DNA polymerase III (InterPro:IPR013520); BEST Arabidopsis thaliana protein match is: Exonuclease family protein (TAIR:AT5G40310.1); Has 1569 Blast hits to 1569 proteins in 234 species: Archae - 0; Bacteria - 15; Metazoa - 734; Fungi - 438; Plants - 246; Viruses - 0; Other Eukaryotes - 136 (source: NCBI BLink).
AT4G24600	-0.832771	0.354723	1	-0.0860912	0.920886	0.967601	0.506689	0.520414	0.675754	0.317648	0.743756	0.87179	0.875813	0.352416	0.531209	-0.427601	0.65228	0.999867	0.613511	0.466656	0.653371	0.56258	0.533777	0.716238	-0.473204	0.558666	1	0.218594	0.60785	0.638833	0.373453	0.094527	0.157608	0.406494	0.329641	0.707428	0.438423	0.416633	0.09185	0.545659	0.243165	0.070557	0.245145	0.356622	1.3657	0.301135	0.562467	0.736114	0.094818	0.646537	0.46867			protein_coding	unknown protein; Has 10 Blast hits to 10 proteins in 2 species: Archae - 0; Bacteria - 0; Metazoa - 0; Fungi - 0; Plants - 10; Viruses - 0; Other Eukaryotes - 0 (source: NCBI BLink).
AT3G54600	-0.140788	0.206604	0.589646	-0.189151	0.224741	0.468595	0.0300119	0.766451	0.860282	-0.190112	0.172216	0.378929	-0.0375551	0.745647	0.856223	-0.137562	0.433165	0.999867	0.239431	0.114064	0.248558	0.160899	0.239241	0.431208	-0.214018	0.036892	0.235984	22.2989	23.4475	19.8626	18.5284	19.7604	22.0234	18.1353	16.8528	22.2114	18.4197	14.208	15.6447	17.9951	17.7069	18.2353	13.1946	20.2569	23.254	20.0033	24.1249	22.1729	18.8699	17.6577	16.2518	DJ1F		protein_coding	Class I glutamine amidotransferase-like superfamily protein; LOCATED IN: endomembrane system; CONTAINS InterPro DOMAIN/s: ThiJ/PfpI (InterPro:IPR002818); BEST Arabidopsis thaliana protein match is: Class I glutamine amidotransferase-like superfamily protein (TAIR:AT2G38860.2); Has 5251 Blast hits to 3173 proteins in 1205 species: Archae - 295; Bacteria - 4620; Metazoa - 9; Fungi - 11; Plants - 126; Viruses - 0; Other Eukaryotes - 190 (source: NCBI BLink).
AT5G11620	-0.101641	0.71939	0.925473	-0.287933	0.312156	0.565563	0.187644	0.443544	0.608461	-0.192344	0.472554	0.689012	-0.0500441	0.861089	0.924981	-0.00185097	0.994498	0.999867	0.495102	0.0495566	0.132497	0.14798	0.56962	0.743811	-0.344195	0.163894	0.528862	2.33958	2.4922	2.76315	1.72593	1.36613	2.29146	2.08924	2.84997	2.01067	2.09911	1.45861	1.55565	2.10379	1.9616	1.80833	1.82964	3.02963	2.45569	2.32977	2.78041	1.98911	1.78005	1.88985	2.6653			protein_coding	SWIM zinc finger family protein / mitogen-activated protein kinase kinase kinase (MAPKKK)-related; FUNCTIONS IN: zinc ion binding; CONTAINS InterPro DOMAIN/s: Zinc finger, SWIM-type (InterPro:IPR007527), Zinc finger, RING-type (InterPro:IPR001841); Has 1807 Blast hits to 1807 proteins in 277 species: Archae - 0; Bacteria - 0; Metazoa - 736; Fungi - 347; Plants - 385; Viruses - 0; Other Eukaryotes - 339 (source: NCBI BLink).
AT4G35660	-0.127579	0.949222	1	1.00772	0.601262	1	-1.05757	0.666388	1	1.25657	0.346588	1	-0.822478	0.739978	1	0.134641	0.920229	0.999867	-2.04652	0.369619	0.56386	-2.12549	0.184122	0.360352	0.0996369	0.974225	1	0	0.042393	0.06072	0	0	0.04135	0.06553	0	0.057113	0	0	0.214123	0.085811	0.065359	0.080486	0.062858	0.04589	0	0	0	0.08241	0	0	0			protein_coding	Arabidopsis protein of unknown function (DUF241); CONTAINS InterPro DOMAIN/s: Protein of unknown function DUF241, plant (InterPro:IPR004320); BEST Arabidopsis thaliana protein match is: Arabidopsis protein of unknown function (DUF241) (TAIR:AT4G35690.1); Has 1807 Blast hits to 1807 proteins in 277 species: Archae - 0; Bacteria - 0; Metazoa - 736; Fungi - 347; Plants - 385; Viruses - 0; Other Eukaryotes - 339 (source: NCBI BLink).
AT3G02885	1.0745	0.366058	1	-1.93374	0.322794	1	-0.711681	0.653332	0.780545	-1.51735	0.290824	0.52359	-0.245143	0.798499	0.888755	1.49324	0.543168	0.999867	1.25481	0.615878	1	1.28254	0.278676	0.478852	1.54791	0.208658	1	0	0.056491	0.164293	0.123218	0	0.172893	0.481518	0.166104	0	0	0.082882	0	0	0.189989	0.065454	0	0	0.169581	0.046478	0	0.18138	0.06648	0.178004	0.169966	GASA5	GAST1 protein homolog 5	protein_coding	GAST1 protein homolog 5 (GASA5); INVOLVED IN: response to gibberellin stimulus; LOCATED IN: endomembrane system; EXPRESSED IN: 7 plant structures; EXPRESSED DURING: LP.04 four leaves visible, 4 anthesis, C globular stage, petal differentiation and expansion stage; CONTAINS InterPro DOMAIN/s: Gibberellin regulated protein (InterPro:IPR003854); BEST Arabidopsis thaliana protein match is: Gibberellin-regulated family protein (TAIR:AT1G74670.1); Has 468 Blast hits to 468 proteins in 44 species: Archae - 0; Bacteria - 0; Metazoa - 0; Fungi - 0; Plants - 468; Viruses - 0; Other Eukaryotes - 0 (source: NCBI BLink).
AT4G09240	0.321388	0.469276	0.813962	1.39375	0.000394128	0.00405339	1.526	6.45279e-05	0.00034823	0.347203	0.37867	0.608246	0.891137	0.0254526	0.0705492	-0.721084	0.0433211	0.999867	0.152876	0.654763	0.799673	0.549106	0.130614	0.281789	-0.321602	0.347808	0.724222	0.921173	0.822495	0.962564	1.40283	0.93164	1.07103	1.21156	2.05463	3.26666	1.99508	3.3327	2.01139	1.25182	2.01101	1.69356	1.63223	4.07514	3.50468	3.00702	1.95029	1.5918	3.14068	3.2243	1.91338			long_noncoding_rna
AT1G11460	-0.298674	0.763318	1	-0.416541	0.74264	0.883535	0.146116	0.865916	0.922904	0.038172	0.974395	0.988545	0.185798	0.858477	0.923716	0.154307	0.919629	0.999867	0.58514	0.630874	0.784344	0.15119	0.88537	0.942864	-0.267688	0.764451	1	0.097527	0.136432	0.050488	0.095149	0	0.094948	0.111307	0.109908	0.250283	0	0	0.047265	0.145694	0.134638	0	0.044411	0.053669	0.135116	0.143314	0.125383	0.054009	0.198318	0.057954	0.062457	UMAMIT26	Usually multiple acids move in and out Transporters 26	protein_coding	nodulin MtN21 /EamA-like transporter family protein; LOCATED IN: membrane; CONTAINS InterPro DOMAIN/s: Protein of unknown function DUF6, transmembrane (InterPro:IPR000620); BEST Arabidopsis thaliana protein match is: nodulin MtN21 /EamA-like transporter family protein (TAIR:AT1G01070.1); Has 2512 Blast hits to 2503 proteins in 352 species: Archae - 22; Bacteria - 1127; Metazoa - 4; Fungi - 2; Plants - 1206; Viruses - 0; Other Eukaryotes - 151 (source: NCBI BLink).
AT5G08990	-0.775563	0.404398	1	0.228173	0.769707	0.896718	-0.0703014	0.92721	0.959827	0.695415	0.453765	0.675108	0.563445	0.565924	0.725464	-0.305526	0.694735	0.999867	-0.277977	0.724488	0.847316	-0.124303	0.872101	0.935711	-0.146291	0.855106	1	0.699765	0.47298	0.843134	1.30573	1.05347	0	0.395292	0.490044	0.468486	1.72866	0.961212	0.434534	1.36006	0.645702	0.576812	0.473472	0.772552	0.819284	0.182694	1.24878	1.28045	0.214634	0.417195	0.80382			antisense_long_noncoding_rna
AT4G35250	0.0356881	0.687134	0.913443	0.943435	2.27024e-09	1.03987e-07	1.21018	1.50662e-53	1.56934e-51	0.61626	1.41866e-11	9.03007e-10	0.999512	1.8782e-44	1.85175e-42	-0.287929	0.0768011	0.999867	0.286722	0.0449004	0.122603	0.390645	2.15161e-05	0.000217805	-0.180697	0.00267708	0.0387875	29.9792	30.7947	29.4591	24.214	30.9691	30.2023	28.8602	28.0319	63.0942	56.7754	52.1639	38.0933	45.5318	48.3548	47.0792	39.3354	68.1188	68.0712	65.9135	67.8413	63.8015	62.67	55.9645	53.7733	HCF244	high chlorophyll fluorescence phenotype 244	protein_coding	NAD(P)-binding Rossmann-fold superfamily protein; FUNCTIONS IN: binding, catalytic activity; INVOLVED IN: metabolic process; LOCATED IN: chloroplast; EXPRESSED IN: 21 plant structures; EXPRESSED DURING: 13 growth stages; CONTAINS InterPro DOMAIN/s: NAD(P)-binding domain (InterPro:IPR016040), NmrA-like (InterPro:IPR008030); BEST Arabidopsis thaliana protein match is: NAD(P)-binding Rossmann-fold superfamily protein (TAIR:AT2G34460.1); Has 1807 Blast hits to 1807 proteins in 277 species: Archae - 0; Bacteria - 0; Metazoa - 736; Fungi - 347; Plants - 385; Viruses - 0; Other Eukaryotes - 339 (source: NCBI BLink).
AT3G12050	0.0285673	0.501656	0.829688	0.223077	0.00139107	0.0112113	0.121379	0.0396849	0.0954101	0.104441	0.170695	0.37687	0.0340221	0.522161	0.68961	-0.0860073	0.37097	0.999867	-0.0807073	0.312682	0.504786	-0.0641777	0.446325	0.6443	-0.0644564	0.319544	0.70161	79.0859	82.5371	79.5824	82.55	81.7033	83.9016	84.038	82.5011	82.8581	88.6105	97.9634	91.1352	86.8256	81.8012	86.0527	101.714	95.2667	88.9767	82.5601	91.586	84.7242	83.4331	81.0329	90.1696			protein_coding	Aha1 domain-containing protein; FUNCTIONS IN: ATPase activator activity, chaperone binding; INVOLVED IN: response to stress; LOCATED IN: cytoplasm; EXPRESSED IN: 24 plant structures; EXPRESSED DURING: 16 growth stages; CONTAINS InterPro DOMAIN/s: Activator of Hsp90 ATPase, N-terminal (InterPro:IPR015310), Activator of Hsp90 ATPase homologue 1-like (InterPro:IPR013538); Has 600 Blast hits to 579 proteins in 214 species: Archae - 0; Bacteria - 24; Metazoa - 217; Fungi - 180; Plants - 73; Viruses - 0; Other Eukaryotes - 106 (source: NCBI BLink).
AT2G47120	-0.0554157	0.924549	1	-4.26285	0.00111419	0.00939453	1.52524	0.00221974	0.00820184	-0.180426	0.779292	0.89196	1.35142	0.00308124	0.011838	4.01748	0.00384255	0.416089	5.80052	2.38392e-07	3.19612e-06	1.52801	0.00787717	0.0327506	-0.238508	0.546533	0.848579	0.749992	0.487715	0.300301	0.154472	0.667754	0.388223	0.27927	0.435718	0	0	0	0.08441	0.234678	0.408439	0.0949	0.682474	0.905679	0.769751	1.69049	1.71108	0.54704	1.44363	1.19526	1.13661			protein_coding	NAD(P)-binding Rossmann-fold superfamily protein; FUNCTIONS IN: oxidoreductase activity, binding, catalytic activity; INVOLVED IN: oxidation reduction, metabolic process; LOCATED IN: cellular_component unknown; EXPRESSED IN: male gametophyte, flower; EXPRESSED DURING: L mature pollen stage, M germinated pollen stage, 4 anthesis; CONTAINS InterPro DOMAIN/s: NAD(P)-binding domain (InterPro:IPR016040), Glucose/ribitol dehydrogenase (InterPro:IPR002347), Short-chain dehydrogenase/reductase SDR (InterPro:IPR002198); BEST Arabidopsis thaliana protein match is: NAD(P)-binding Rossmann-fold superfamily protein (TAIR:AT2G47130.1); Has 118001 Blast hits to 117785 proteins in 3546 species: Archae - 987; Bacteria - 76777; Metazoa - 5079; Fungi - 6314; Plants - 2561; Viruses - 4; Other Eukaryotes - 26279 (source: NCBI BLink).
AT5G25940	0.0528213	0.48665	0.822721	0.173082	0.0320581	0.127312	0.149721	0.0567607	0.127857	-0.0132404	0.907826	0.958196	0.189018	0.00870435	0.0289465	-0.129662	0.276377	0.999867	-0.00243576	0.976615	0.989671	0.208539	0.06789	0.174945	0.0860797	0.238054	0.625907	70.7354	67.4822	61.6254	66.6515	72.0266	67.1394	65.1563	74.194	71.3841	73.3862	72.6911	69.7191	70.1942	59.154	63.0118	82.4953	70.6914	71.4521	80.2232	78.9251	76.642	77.736	84.9152	77.8104			protein_coding	early nodulin-related; FUNCTIONS IN: molecular_function unknown; LOCATED IN: mitochondrion; EXPRESSED IN: 24 plant structures; EXPRESSED DURING: 16 growth stages; CONTAINS InterPro DOMAIN/s: Early nodulin 93 ENOD93 protein (InterPro:IPR005050); Has 1807 Blast hits to 1807 proteins in 277 species: Archae - 0; Bacteria - 0; Metazoa - 736; Fungi - 347; Plants - 385; Viruses - 0; Other Eukaryotes - 339 (source: NCBI BLink).
AT1G64050	-0.0144011	0.845992	0.962448	-0.0694336	0.525203	0.749944	0.0254015	0.717478	0.825721	0.0178926	0.833281	0.921061	-0.159055	0.0184976	0.0542369	0.077427	0.517295	0.999867	0.115894	0.242049	0.423317	-0.16999	0.0511268	0.142322	-0.204343	0.00166809	0.0275064	19.0258	20.9457	22.4628	22.7858	21.1362	21.5663	19.9192	22.3669	16.0733	19.3724	21.9857	20.3985	22.1422	22.3056	22.4158	18.9318	22.5485	23.005	21.4446	21.7941	20.5535	19.547	17.4328	18.6216			protein_coding	unknown protein; Has 524 Blast hits to 342 proteins in 101 species: Archae - 0; Bacteria - 106; Metazoa - 106; Fungi - 24; Plants - 25; Viruses - 0; Other Eukaryotes - 263 (source: NCBI BLink).
AT1G12720	-0.782857	0.824677	1	4.01311	0.00764918	0.0431337	-0.0704449	0.984096	1	4.41724	0.0207285	1	0	1	1	-0.382495	0.707928	0.999867	-4.06323	0.00630506	0.0254079	-4.33991	0.0226471	0.0760018	-0.648137	0.854476	1	0	0.003484	0	0	0	0	0	0	0.037165	0.058267	0.050581	0.210849	0.117131	0	0.066733	0.095011	0	0.000733	0	0	0	0	0	0			transposable_element_gene	Mutator-like transposase family, has a 1.2e-40 P-value blast match to GB:AAA21566 mudrA of transposon=MuDR (MuDr-element) (Zea mays)
AT4G01180	-0.202655	0.680598	0.911105	-0.201124	0.700027	0.860641	-1.07473	0.082831	0.173384	-0.667638	0.211172	0.431429	-0.668331	0.376905	0.556517	-0.665264	0.241212	0.999867	-0.853225	0.206128	0.378805	0.00883761	0.991576	0.996283	0.196158	0.826839	1	0.540375	0.431938	0.200532	0.46528	0.311292	0.208761	0.315107	0.605066	0.516788	0.226247	0.441438	0.18594	0.169208	0.306927	0.248457	0.159483	0.266101	0.282221	0.244275	0.021616	0.210147	0.187735	0.513978	0			protein_coding	XH/XS domain-containing protein; CONTAINS InterPro DOMAIN/s: Domain of unknown function XS (InterPro:IPR005380), Domain of unknown function XH (InterPro:IPR005379); BEST Arabidopsis thaliana protein match is: XH/XS domain-containing protein (TAIR:AT5G59390.1); Has 49488 Blast hits to 31983 proteins in 1865 species: Archae - 714; Bacteria - 6983; Metazoa - 22984; Fungi - 2858; Plants - 1632; Viruses - 165; Other Eukaryotes - 14152 (source: NCBI BLink).
AT3G11870	-1.09465	0.434866	1	0.283777	0.820519	0.922873	0.569018	0.534877	0.687728	0.493455	0.745961	1	0.925893	0.518659	0.686824	-0.877625	0.502765	0.999867	0.301897	0.765352	0.873313	0.423838	0.736902	0.858408	-0.753739	0.420298	1	0.152523	0	0.064763	0.126832	0	0.09552	0	0.079281	0.279717	0.060337	0.053036	0	0.046304	0.038404	0	0.14138	0.162906	0.150138	0.036067	0.189419	0.171804	0	0.11182	0.031694			protein_coding	Endoribonuclease/protein kinase IRE1-like; FUNCTIONS IN: endoribonuclease activity, producing 5'-phosphomonoesters, protein kinase activity, kinase activity, ATP binding; INVOLVED IN: protein amino acid phosphorylation, mRNA processing; LOCATED IN: endomembrane system; CONTAINS InterPro DOMAIN/s: Protein kinase, catalytic domain (InterPro:IPR000719), KEN domain, ribonuclease activator (InterPro:IPR010513), PUG domain (InterPro:IPR006567), Serine/threonine-protein kinase-like domain (InterPro:IPR017442), Protein kinase-like domain (InterPro:IPR011009); BEST Arabidopsis thaliana protein match is: Endoribonuclease/protein kinase IRE1-like (TAIR:AT2G17520.1); Has 43296 Blast hits to 42939 proteins in 2046 species: Archae - 74; Bacteria - 4886; Metazoa - 17147; Fungi - 4251; Plants - 8096; Viruses - 78; Other Eukaryotes - 8764 (source: NCBI BLink).
AT3G52910	-0.105083	0.262895	0.652324	0.135487	0.425121	0.671832	0.105584	0.309853	0.47397	0.0994632	0.46729	0.685225	0.215835	0.0214097	0.0613206	-0.136243	0.488415	0.999867	-0.00824529	0.962274	0.981749	0.123054	0.35547	0.55748	-0.000613954	0.995175	0.999876	12.225	12.6146	11.0669	11.9525	11.2026	11.6512	10.2154	11.7267	16.9001	11.4163	11.6605	10.1389	15.2698	11.6947	10.4187	10.5853	14.6881	13.7363	12.5897	11.5443	12.0193	13.1514	13.1599	13.6584	GRF4	growth-regulating factor 4	protein_coding	growth-regulating factor 4 (GRF4); CONTAINS InterPro DOMAIN/s: Glutamine-Leucine-Glutamine, QLQ (InterPro:IPR014978), WRC (InterPro:IPR014977); BEST Arabidopsis thaliana protein match is: growth-regulating factor 3 (TAIR:AT2G36400.1); Has 959 Blast hits to 852 proteins in 46 species: Archae - 0; Bacteria - 4; Metazoa - 66; Fungi - 4; Plants - 523; Viruses - 0; Other Eukaryotes - 362 (source: NCBI BLink).
AT2G30680	0.645462	0.0830229	0.377496	0.188426	0.681506	0.850255	0.563901	0.134501	0.25372	0.109569	0.738229	0.868947	-0.368105	0.274911	0.446211	0.574522	0.162608	0.999867	0.398914	0.32097	0.514005	-0.470415	0.155895	0.320123	-0.292445	0.386118	0.751916	0.767407	1.17484	0.7656	0.602588	1.19865	1.11142	1.72992	1.25656	0.434953	1.24085	1.14066	0.798762	1.35823	1.09757	1.91274	1.3605	1.40257	1.29144	1.38482	0.950275	0.969141	1.10336	0.859554	1.07011			protein_coding	BEST Arabidopsis thaliana protein match is: glucan synthase-like 3 (TAIR:AT2G31960.2); Has 80 Blast hits to 80 proteins in 12 species: Archae - 0; Bacteria - 0; Metazoa - 0; Fungi - 0; Plants - 80; Viruses - 0; Other Eukaryotes - 0 (source: NCBI BLink).
AT4G22910	0.122969	0.207775	0.591486	-0.296109	0.040149	0.148836	-0.0195881	0.849511	0.913399	-0.367648	0.00577798	0.0343414	0.118416	0.188399	0.340136	0.0555638	0.748553	0.999867	0.298968	0.0282181	0.0855677	0.490839	0.000442251	0.0029989	0.255334	0.00678024	0.0754408	8.56039	8.31499	7.50826	9.46302	9.52643	8.89314	9.75093	9.02522	5.6423	7.41744	7.63135	5.70559	6.46141	6.60295	6.5305	9.04707	8.04023	9.43812	8.49632	8.15517	9.80514	10.7846	9.12616	10.5673	FZR2	FIZZY-related 2	protein_coding	FIZZY-related 2 (FZR2); FUNCTIONS IN: signal transducer activity; INVOLVED IN: trichome branching, signal transduction, DNA endoreduplication, cell growth; LOCATED IN: chloroplast, heterotrimeric G-protein complex; EXPRESSED IN: 24 plant structures; EXPRESSED DURING: 14 growth stages; CONTAINS InterPro DOMAIN/s: WD40 repeat 2 (InterPro:IPR019782), WD40 repeat-like-containing domain (InterPro:IPR011046), WD40 repeat, conserved site (InterPro:IPR019775), WD40-repeat-containing domain (InterPro:IPR017986), WD40/YVTN repeat-like-containing domain (InterPro:IPR015943), WD40 repeat (InterPro:IPR001680), WD40 repeat, subgroup (InterPro:IPR019781); BEST Arabidopsis thaliana protein match is: cell cycle switch protein 52 A2 (TAIR:AT4G11920.1); Has 43458 Blast hits to 22953 proteins in 693 species: Archae - 46; Bacteria - 6865; Metazoa - 16440; Fungi - 9775; Plants - 5102; Viruses - 0; Other Eukaryotes - 5230 (source: NCBI BLink).
AT2G26750	0.696759	0.298084	0.6877	-0.00682763	0.990497	0.99598	1.53401	0.00128725	0.00509407	-0.664884	0.258553	0.488618	0.647714	0.186352	0.337215	0.0429263	0.922343	0.999867	1.56552	8.39937e-05	0.000631755	1.31055	8.29531e-05	0.000711034	-0.20432	0.515562	0.832121	0.594419	0.800125	0.083088	0.388778	0.997811	0.152174	1.42457	0.608591	0.454664	0.53655	0.31879	0.51874	0.366714	0.507476	0.48994	0.60439	0.977751	2.30992	1.19118	1.35282	1.27377	1.31445	1.39496	0.98967			protein_coding	alpha/beta-Hydrolases superfamily protein; FUNCTIONS IN: epoxide hydrolase activity, catalytic activity; INVOLVED IN: biological_process unknown; LOCATED IN: cellular_component unknown; EXPRESSED IN: cultured cell; CONTAINS InterPro DOMAIN/s: Epoxide hydrolase-like (InterPro:IPR000639), Alpha/beta hydrolase fold-1 (InterPro:IPR000073); BEST Arabidopsis thaliana protein match is: soluble epoxide hydrolase (TAIR:AT2G26740.1); Has 13644 Blast hits to 13615 proteins in 1561 species: Archae - 73; Bacteria - 9500; Metazoa - 505; Fungi - 453; Plants - 528; Viruses - 3; Other Eukaryotes - 2582 (source: NCBI BLink).
AT4G34330	0.00597347	0.994611	1	-0.223699	0.837894	0.931136	0.279431	0.675948	0.796291	-0.223262	0.876311	0.943195	-0.466341	0.681354	0.81277	0.0107075	0.994912	0.999867	0.524115	0.62572	0.780774	-0.249276	0.862189	0.930369	-0.744047	0.382816	1	0.181324	0.216785	0.244228	0.175579	0.091827	0.259022	0	0.47988	0.316322	0	0	0.384626	0	0.311977	0	0.429033	0.33299	0.339264	0.286245	0.084383	0	0.07915	0.138205	0.353125			protein_coding	Protein of unknown function (DUF677); FUNCTIONS IN: molecular_function unknown; INVOLVED IN: N-terminal protein myristoylation; LOCATED IN: cellular_component unknown; CONTAINS InterPro DOMAIN/s: Protein of unknown function DUF677 (InterPro:IPR007749); BEST Arabidopsis thaliana protein match is: Protein of unknown function (DUF677) (TAIR:AT4G34320.1); Has 165 Blast hits to 164 proteins in 11 species: Archae - 0; Bacteria - 0; Metazoa - 0; Fungi - 0; Plants - 165; Viruses - 0; Other Eukaryotes - 0 (source: NCBI BLink).
AT2G46020	0.0919108	0.0695532	0.343425	0.114481	0.281758	0.533939	-0.0598427	0.212293	0.358843	-0.0776887	0.185021	0.395856	-0.0983214	0.0653998	0.151049	-0.0964756	0.401319	0.999867	-0.153307	0.158703	0.314661	-0.0140851	0.784667	0.888151	0.0473639	0.374661	0.745324	54.5255	54.2033	55.7929	57.6917	55.1969	56.2191	61.9138	62.5798	44.8383	59.977	62.798	58.7364	55.5386	55.2364	56.2129	57.1795	53.8626	55.8156	50.099	55.228	57.2642	57.0079	53.1659	54.0043	BRM	BRAHMA	protein_coding	BRAHMA (BRM); FUNCTIONS IN: helicase activity, transcription regulator activity, DNA binding, ATP binding; INVOLVED IN: ATP-dependent chromatin remodeling, organ boundary specification between lateral organs and the meristem, regulation of gene expression, epigenetic; LOCATED IN: cytosol, nucleus, chromatin remodeling complex; EXPRESSED IN: 31 plant structures; EXPRESSED DURING: 15 growth stages; CONTAINS InterPro DOMAIN/s: Glutamine-Leucine-Glutamine, QLQ (InterPro:IPR014978), DEAD-like helicase, N-terminal (InterPro:IPR014001), DNA/RNA helicase, C-terminal (InterPro:IPR001650), Helicase, superfamily 1/2, ATP-binding domain (InterPro:IPR014021), Bromodomain (InterPro:IPR001487), SNF2-related (InterPro:IPR000330); BEST Arabidopsis thaliana protein match is: P-loop containing nucleoside triphosphate hydrolases superfamily protein (TAIR:AT2G28290.3); Has 35333 Blast hits to 34131 proteins in 2444 species: Archae - 798; Bacteria - 22429; Metazoa - 974; Fungi - 991; Plants - 531; Viruses - 0; Other Eukaryotes - 9610 (source: NCBI BLink).
AT1G17145	0.0766588	0.360966	0.741953	0.0519872	0.623831	0.814003	0.0117596	0.881868	0.932491	0.0452376	0.605736	0.786862	-0.0605759	0.379899	0.559152	0.0736526	0.503419	0.999867	-0.019824	0.828911	0.91264	-0.0989624	0.222042	0.409715	-0.00151623	0.981181	0.997546	19.4437	21.875	23.9596	20.6247	24.0516	21.8348	21.5109	23.7332	18.7558	22.5518	23.3776	20.664	24.3474	25.2656	23.0132	21.2076	21.8486	22.3288	21.4285	22.564	22.0088	22.426	21.9332	20.801			protein_coding	RING/U-box superfamily protein; FUNCTIONS IN: zinc ion binding; INVOLVED IN: biological_process unknown; LOCATED IN: cellular_component unknown; EXPRESSED IN: 24 plant structures; EXPRESSED DURING: 15 growth stages; CONTAINS InterPro DOMAIN/s: Zinc finger, RING-type (InterPro:IPR001841); BEST Arabidopsis thaliana protein match is: RING/U-box superfamily protein (TAIR:AT1G78420.2); Has 249 Blast hits to 247 proteins in 115 species: Archae - 0; Bacteria - 0; Metazoa - 7; Fungi - 148; Plants - 77; Viruses - 0; Other Eukaryotes - 17 (source: NCBI BLink).
AT5G65100	0.595923	0.249311	0.638719	0.012277	0.984675	0.99258	-0.107805	0.862881	0.921424	-0.865848	0.13395	0.322027	-0.426069	0.381916	0.561033	-0.277549	0.690067	0.999867	-0.095501	0.898238	0.950825	0.441158	0.39498	0.597291	0.274563	0.637652	1	0.298477	0.400803	0.198197	0.270709	0.639803	0.557952	0.158777	0.445267	0.078646	0.31233	0.170591	0.585575	0.182501	0.158438	0.174744	0.435501	0.074986	0.506548	0.399623	0.1359	0.351802	0.323331	0.290767	0.370898			protein_coding	Ethylene insensitive 3 family protein; FUNCTIONS IN: sequence-specific DNA binding transcription factor activity; INVOLVED IN: regulation of transcription; LOCATED IN: nucleus; EXPRESSED IN: flower; EXPRESSED DURING: petal differentiation and expansion stage; CONTAINS InterPro DOMAIN/s: Ethylene insensitive 3 (InterPro:IPR006957); BEST Arabidopsis thaliana protein match is: Ethylene insensitive 3 family protein (TAIR:AT5G10120.1); Has 1807 Blast hits to 1807 proteins in 277 species: Archae - 0; Bacteria - 0; Metazoa - 736; Fungi - 347; Plants - 385; Viruses - 0; Other Eukaryotes - 339 (source: NCBI BLink).
ATCG00010	-0.132603	0.710428	0.922196	0.657005	0.0968673	0.274417	-0.864256	0.012308	0.0356986	-0.726102	0.0148141	0.069309	0.0239878	0.927841	0.962404	-1.50903	1.71453e-05	0.0177314	-1.49988	1.30952e-06	1.54481e-05	0.758787	0.0116535	0.0447696	0.751157	0.00296294	0.0418479	24.8146	29.7297	59.7102	75.8421	59.4484	42.6607	35.2342	37.1988	88.2289	75.1388	88.5532	33.8956	32.3838	27.9037	28.9278	15.7896	27.5512	23.5155	27.2998	27.2895	34.5305	34.5747	56.2449	51.3309	TRNH	tRNAhis	pre_trna	tRNA-His,anticodon:GTG
AT1G15490	-0.107332	0.197491	0.575479	-0.182266	0.0696062	0.219234	0.330224	3.76834e-06	2.62583e-05	0.049249	0.612183	0.79117	0.316272	0.00142611	0.00601227	0.128505	0.256451	0.999867	0.533673	7.23394e-08	1.06989e-06	0.274027	0.00818398	0.0337907	-0.126943	0.135756	0.481358	10.9825	11.7402	11.1742	10.8948	11.6436	10.3984	9.6049	10.2424	8.0061	9.47262	9.41912	10.7153	10.633	10.141	10.4595	11.7584	14.8478	14.6195	13.4953	14.458	13.5992	14.7007	12.6467	11.2243			protein_coding	alpha/beta-Hydrolases superfamily protein; CONTAINS InterPro DOMAIN/s: Alpha/beta hydrolase fold-1 (InterPro:IPR000073); BEST Arabidopsis thaliana protein match is: alpha/beta-Hydrolases superfamily protein (TAIR:AT1G80280.1); Has 5830 Blast hits to 5818 proteins in 1057 species: Archae - 56; Bacteria - 4179; Metazoa - 223; Fungi - 71; Plants - 420; Viruses - 1; Other Eukaryotes - 880 (source: NCBI BLink).
AT4G13360	0.00738194	0.902037	0.977334	0.126981	0.0658346	0.211153	-0.103117	0.13697	0.257078	-0.0239456	0.795026	0.900759	-0.0776931	0.145565	0.280351	-0.139666	0.163717	0.999867	-0.209174	0.0070116	0.0277504	-0.0471866	0.604968	0.770298	0.027088	0.674605	0.906615	38.5852	41.9058	41.4051	43.7539	40.7208	40.5237	42.5741	43.855	43.3777	42.3396	43.7377	43.374	48.6269	37.4809	37.1116	41.2748	36.2566	40.1934	42.8633	37.9037	39.5027	39.571	38.9756	40.6247			protein_coding	ATP-dependent caseinolytic (Clp) protease/crotonase family protein; FUNCTIONS IN: catalytic activity; INVOLVED IN: metabolic process; EXPRESSED IN: 24 plant structures; EXPRESSED DURING: 14 growth stages; CONTAINS InterPro DOMAIN/s: Crotonase, core (InterPro:IPR001753); BEST Arabidopsis thaliana protein match is: ATP-dependent caseinolytic (Clp) protease/crotonase family protein (TAIR:AT3G24360.1); Has 20226 Blast hits to 20218 proteins in 1812 species: Archae - 355; Bacteria - 13945; Metazoa - 843; Fungi - 613; Plants - 486; Viruses - 0; Other Eukaryotes - 3984 (source: NCBI BLink).
AT4G31690	-0.436075	0.15301	0.512112	-0.161474	0.624304	0.814283	-0.501825	0.108853	0.215336	0.0171498	0.954174	0.979596	0.043956	0.860772	0.92483	-0.251846	0.436101	0.999867	-0.320334	0.285376	0.474136	0.0334598	0.908332	0.955613	0.104986	0.692348	0.913772	2.98328	2.24483	2.84795	5.23382	2.49586	2.07846	3.08279	2.21941	3.05079	2.1066	2.24888	3.86917	3.88169	1.99568	2.04469	2.06163	2.41132	2.98892	1.61209	2.52338	2.16093	3.05151	2.25445	2.59933			protein_coding	Transcriptional factor B3 family protein; FUNCTIONS IN: DNA binding, sequence-specific DNA binding transcription factor activity; INVOLVED IN: regulation of transcription, DNA-dependent; LOCATED IN: chloroplast envelope; CONTAINS InterPro DOMAIN/s: Transcriptional factor B3 (InterPro:IPR003340); BEST Arabidopsis thaliana protein match is: Transcriptional factor B3 family protein (TAIR:AT4G31680.1); Has 753 Blast hits to 472 proteins in 19 species: Archae - 0; Bacteria - 0; Metazoa - 0; Fungi - 0; Plants - 753; Viruses - 0; Other Eukaryotes - 0 (source: NCBI BLink).
AT4G37550	0.144546	0.160609	0.524521	1.03212	9.8069e-17	1.30803e-14	0.539867	1.23323e-11	1.97989e-10	0.705413	5.45604e-10	2.64382e-08	0.494273	3.06934e-09	3.98598e-08	-0.178643	0.176679	0.999867	-0.471443	3.23251e-05	0.000273514	-0.204347	0.0176841	0.0625573	0.0931246	0.125	0.461573	38.1683	43.6811	49.3665	49.5307	44.6556	44.5564	48.88	57.4587	81.1515	76.0235	105.03	94.851	96.7291	74.6091	77.3887	79.8887	73.8802	66.1558	60.8222	63.2121	69.9704	69.7783	65.0369	80.0876			protein_coding	Acetamidase/Formamidase family protein; FUNCTIONS IN: formamidase activity, hydrolase activity, acting on carbon-nitrogen (but not peptide) bonds, in linear amides; INVOLVED IN: metabolic process; LOCATED IN: vacuole; EXPRESSED IN: 23 plant structures; EXPRESSED DURING: 13 growth stages; CONTAINS InterPro DOMAIN/s: Acetamidase/Formamidase (InterPro:IPR004304); BEST Arabidopsis thaliana protein match is: Acetamidase/Formamidase family protein (TAIR:AT4G37560.1); Has 30201 Blast hits to 17322 proteins in 780 species: Archae - 12; Bacteria - 1396; Metazoa - 17338; Fungi - 3422; Plants - 5037; Viruses - 0; Other Eukaryotes - 2996 (source: NCBI BLink).
AT2G48060	0.000266221	0.996002	0.999165	-0.0312345	0.75889	0.891573	-0.0815636	0.196675	0.33866	-0.149372	0.0135728	0.0649632	-0.130039	0.0148742	0.045379	-0.114342	0.294361	0.999867	-0.0294052	0.776796	0.881427	0.0258875	0.700611	0.834714	-0.0541578	0.376949	0.745889	21.3783	21.5256	20.5317	19.4621	20.2182	21.0056	21.8481	20.3794	15.9042	22.087	20.3947	19.2295	18.187	19.7037	17.803	19.2375	18.1344	20.5505	19.8451	21.3304	20.042	20.1451	17.9505	18.1063			protein_coding	unknown protein; FUNCTIONS IN: molecular_function unknown; INVOLVED IN: biological_process unknown; LOCATED IN: endomembrane system; EXPRESSED IN: shoot, sperm cell; CONTAINS InterPro DOMAIN/s: Protein of unknown function DUF3595 (InterPro:IPR021999); Has 533 Blast hits to 341 proteins in 95 species: Archae - 2; Bacteria - 15; Metazoa - 318; Fungi - 0; Plants - 93; Viruses - 0; Other Eukaryotes - 105 (source: NCBI BLink).
AT5G61090	-0.0685962	0.701435	0.918657	-0.114423	0.560314	0.772969	-0.0913756	0.593842	0.735135	0.19808	0.32799	0.561737	-0.160219	0.323325	0.50096	0.247377	0.25306	0.999867	0.0429523	0.813393	0.903829	-0.350777	0.0672339	0.173688	-0.142908	0.362255	0.734841	2.8602	2.18913	3.32661	3.03687	2.79276	2.24723	2.59193	3.27161	1.91906	2.96843	2.4817	2.65992	4.07394	2.29677	3.23315	2.9288	2.81916	3.11161	2.31888	2.61103	2.52164	2.1913	2.4806	2.56206			protein_coding	Polynucleotidyl transferase, ribonuclease H-like superfamily protein; FUNCTIONS IN: nucleic acid binding; INVOLVED IN: biological_process unknown; LOCATED IN: chloroplast; EXPRESSED IN: 19 plant structures; EXPRESSED DURING: 11 growth stages; CONTAINS InterPro DOMAIN/s: Polynucleotidyl transferase, ribonuclease H fold (InterPro:IPR012337); BEST Arabidopsis thaliana protein match is: unknown protein (TAIR:AT5G61120.1); Has 24046 Blast hits to 15037 proteins in 1367 species: Archae - 80; Bacteria - 6670; Metazoa - 6830; Fungi - 2746; Plants - 3211; Viruses - 972; Other Eukaryotes - 3537 (source: NCBI BLink).
AT5G43740	-0.494698	0.00127211	0.0218139	-0.00349876	0.988121	0.994807	0.0707045	0.600589	0.740447	0.630479	0.00290364	0.0202086	0.376502	0.00439717	0.0160696	0.142152	0.599625	0.999867	0.0940742	0.660206	0.803393	-0.245846	0.224972	0.413614	-0.194003	0.0807521	0.367191	4.41193	3.77935	3.36564	3.00593	2.47302	2.81082	2.84692	2.28547	4.09771	4.88778	2.49662	2.524	5.57016	3.8618	4.01297	2.66696	3.96903	3.85046	3.83904	3.97636	3.40263	3.83691	3.00078	3.24769			protein_coding	Disease resistance protein (CC-NBS-LRR class) family; FUNCTIONS IN: ATP binding; INVOLVED IN: apoptosis, defense response; LOCATED IN: endomembrane system; EXPRESSED IN: 22 plant structures; EXPRESSED DURING: 13 growth stages; CONTAINS InterPro DOMAIN/s: NB-ARC (InterPro:IPR002182), Disease resistance protein (InterPro:IPR000767); BEST Arabidopsis thaliana protein match is: Disease resistance protein (CC-NBS-LRR class) family (TAIR:AT5G43730.1); Has 13811 Blast hits to 13486 proteins in 476 species: Archae - 7; Bacteria - 232; Metazoa - 616; Fungi - 57; Plants - 12812; Viruses - 0; Other Eukaryotes - 87 (source: NCBI BLink).
AT5G16570	-0.377624	0.0797866	0.369698	0.483211	0.0171484	0.0805682	0.425751	0.0103423	0.0307308	1.29026	7.52168e-11	4.197e-09	0.623527	0.00123211	0.00529257	0.433976	0.0177583	0.795931	-0.0385726	0.831763	0.913903	-0.660652	7.98709e-06	9.03588e-05	-0.183507	0.191407	0.565984	4.72435	5.46831	6.53691	4.09586	5.39313	4.32324	3.09214	3.26138	7.28576	7.97018	4.88549	7.63922	8.89061	10.165	8.64433	11.6184	7.99618	5.8294	7.06767	7.4872	6.64773	7.09717	5.79754	5.23349	GLN1;4	glutamine synthetase 1;4	protein_coding	glutamine synthetase 1;4 (GLN1;4); CONTAINS InterPro DOMAIN/s: Glutamine synthetase, catalytic domain (InterPro:IPR008146), Glutamine synthetase, beta-Grasp (InterPro:IPR008147), Glutamine synthetase/guanido kinase, catalytic domain (InterPro:IPR014746); BEST Arabidopsis thaliana protein match is: glutamine synthase clone R1 (TAIR:AT5G37600.1); Has 30201 Blast hits to 17322 proteins in 780 species: Archae - 12; Bacteria - 1396; Metazoa - 17338; Fungi - 3422; Plants - 5037; Viruses - 0; Other Eukaryotes - 2996 (source: NCBI BLink).
AT1G01700	-0.122739	0.440975	0.797303	-0.139718	0.444439	0.687459	-0.164921	0.330239	0.495792	0.0849833	0.67652	0.832348	-0.0189839	0.915527	0.9561	0.104222	0.642293	0.999867	-0.00571012	0.97679	0.989671	-0.0983037	0.652409	0.803163	0.0174831	0.924651	0.98228	3.4277	3.23513	3.60191	3.02505	2.6682	3.10761	3.23711	2.80881	3.34027	2.39173	2.54178	3.1046	2.45735	2.94705	2.76961	4.16983	2.62361	2.62366	2.83737	3.60082	3.20329	2.56575	2.31927	3.43452	ROPGEF2	ROP (rho of plants) guanine nucleotide exchange factor 2	protein_coding	RHO guanyl-nucleotide exchange factor 2 (ROPGEF2); CONTAINS InterPro DOMAIN/s: Rop nucleotide exchanger, PRONE (InterPro:IPR005512); BEST Arabidopsis thaliana protein match is: RHO guanyl-nucleotide exchange factor 3 (TAIR:AT4G00460.2); Has 308 Blast hits to 304 proteins in 16 species: Archae - 0; Bacteria - 0; Metazoa - 0; Fungi - 0; Plants - 308; Viruses - 0; Other Eukaryotes - 0 (source: NCBI BLink).
AT3G60390	0.0114311	0.91053	0.978679	0.358845	0.0419798	0.153196	0.718464	3.13457e-15	7.21748e-14	0.47537	0.000106621	0.00137562	0.280771	0.000805494	0.0036445	0.131327	0.489568	0.999867	0.378681	0.0202424	0.0654749	-0.18726	0.105956	0.241509	-0.431735	8.21028e-09	9.01439e-07	13.8421	13.9961	17.3786	14.7307	15.4018	15.3617	13.8336	16.1237	15.7421	25.6735	17.3682	14.727	19.9792	23.327	23.1532	17.6056	25.0232	25.6681	23.4889	26.1842	19.351	19.0313	18.3267	17.0492	HAT3	homeobox-leucine zipper protein 3	protein_coding	homeobox-leucine zipper protein 3 (HAT3); FUNCTIONS IN: sequence-specific DNA binding transcription factor activity; INVOLVED IN: regulation of transcription, DNA-dependent, transcription, regulation of transcription; LOCATED IN: nucleus; EXPRESSED IN: 20 plant structures; EXPRESSED DURING: 12 growth stages; CONTAINS InterPro DOMAIN/s: HD-ZIP protein, N-terminal (InterPro:IPR006712), Homeobox, conserved site (InterPro:IPR017970), Homeobox (InterPro:IPR001356), Homeodomain-like (InterPro:IPR009057), Leucine zipper, homeobox-associated (InterPro:IPR003106), Homeodomain-related (InterPro:IPR012287); BEST Arabidopsis thaliana protein match is: homeobox-leucine zipper protein 4 (TAIR:AT2G44910.1); Has 9598 Blast hits to 9528 proteins in 546 species: Archae - 0; Bacteria - 0; Metazoa - 7082; Fungi - 271; Plants - 2066; Viruses - 4; Other Eukaryotes - 175 (source: NCBI BLink).
AT5G04910	0.0314557	0.703285	0.919344	0.219763	0.0406982	0.15018	-0.0573586	0.455248	0.619097	0.140042	0.0870458	0.243247	-0.0390422	0.619083	0.766798	-0.0442325	0.681528	0.999867	-0.256639	0.011965	0.0430411	-0.172596	0.0302805	0.0950772	0.0438672	0.551508	0.851181	30.6549	34.106	36.4361	34.6562	32.0576	34.1887	37.9323	35.4829	33.2317	39.0756	35.1369	43.86	41.0345	36.1868	36.6326	39.6056	33.9695	32.22	34.2496	32.5267	33.4403	32.8907	36.854	32.7876			protein_coding	unknown protein; Has 71 Blast hits to 71 proteins in 36 species: Archae - 0; Bacteria - 0; Metazoa - 17; Fungi - 0; Plants - 40; Viruses - 0; Other Eukaryotes - 14 (source: NCBI BLink).
AT2G35920	0.12458	0.111114	0.440501	0.0719134	0.450482	0.692192	-0.006943	0.923286	0.95754	-0.130606	0.124827	0.308111	-0.183396	0.00366801	0.0137335	-0.0739722	0.465536	0.999867	-0.0580897	0.532133	0.708507	-0.0456467	0.494146	0.684972	-0.057685	0.334514	0.71491	20.8386	20.5312	23.6044	23.5141	22.7865	22.8327	24.0634	26.9723	18.8724	22.333	23.1131	24.4661	23.91	22.0765	21.7718	20.0069	20.9819	24.1957	23.0003	21.4476	21.7423	21.5192	20.5588	20.7708			protein_coding	RNA helicase family protein; FUNCTIONS IN: helicase activity, nucleic acid binding, ATP-dependent helicase activity, ATP binding; INVOLVED IN: biological_process unknown; LOCATED IN: cellular_component unknown; EXPRESSED IN: 23 plant structures; EXPRESSED DURING: 12 growth stages; CONTAINS InterPro DOMAIN/s: Helicase-associated domain (InterPro:IPR007502), DNA/RNA helicase, DEAD/DEAH box type, N-terminal (InterPro:IPR011545), Domain of unknown function DUF1605 (InterPro:IPR011709), DNA/RNA helicase, ATP-dependent, DEAH-box type, conserved site (InterPro:IPR002464), DEAD-like helicase, N-terminal (InterPro:IPR014001), DNA/RNA helicase, C-terminal (InterPro:IPR001650), Helicase, superfamily 1/2, ATP-binding domain (InterPro:IPR014021); BEST Arabidopsis thaliana protein match is: DEA(D/H)-box RNA helicase family protein (TAIR:AT5G04895.1); Has 15667 Blast hits to 10761 proteins in 1709 species: Archae - 0; Bacteria - 5024; Metazoa - 4470; Fungi - 1848; Plants - 1329; Viruses - 777; Other Eukaryotes - 2219 (source: NCBI BLink).
AT1G06617	0.188481	0.891957	1	0.332867	0.809972	1	0.184093	0.894712	0.939877	-0.553907	0.716516	1	0.0301911	0.982236	0.990174	-0.695303	0.650955	0.999867	-0.129828	0.926777	0.963631	0.592012	0.673472	0.817631	0.0314465	0.981234	1	0.161372	0.093491	0.285675	0.093151	0.574586	0.118647	0.303711	0	0.299986	0.279122	0.286363	0	0.106937	0	0.192148	0.259414	0.309577	0.411206	0	0.199741	0.123798	0.479228	0.169495	0.135428			long_noncoding_rna
AT1G05463	-1.18069	0.574632	1	2.20465	0.0193797	0.0881087	0.378004	0.781863	0.870885	2.75342	0.0160649	0.0737949	-0.0613301	0.981814	0.99001	-0.581947	0.300614	0.999867	-1.79903	0.0191856	0.0627293	-2.90489	0.011008	0.0428043	-1.65341	0.299639	1	0	0	1.44221	0.819597	0	0	0.949417	0	3.74211	1.59474	2.98202	1.58998	2.30694	2.10745	1.39182	1.40992	0.655702	1.13675	1.12641	0	0	0	0.961487	0			antisense_rna
AT5G40940	0.0608771	0.754198	0.936421	-0.252989	0.246997	0.495379	-0.434069	0.0127604	0.0367985	-0.404499	0.0907165	0.250249	-0.0235004	0.891537	0.942832	-0.0858839	0.739395	0.999867	-0.160752	0.431529	0.622181	0.390659	0.0634731	0.166532	0.466019	0.00229388	0.0346364	3.48642	4.90514	5.18862	4.82571	3.80611	5.54188	4.24333	5.72206	3.34131	3.42766	2.98857	5.01951	4.70222	2.84763	4.28136	2.74442	3.5973	3.3802	3.39553	3.52124	5.14206	4.76815	4.25952	4.81255	FLA20	putative fasciclin-like arabinogalactan protein 20	protein_coding	putative fasciclin-like arabinogalactan protein 20 (FLA20); CONTAINS InterPro DOMAIN/s: FAS1 domain (InterPro:IPR000782); Has 1807 Blast hits to 1807 proteins in 277 species: Archae - 0; Bacteria - 0; Metazoa - 736; Fungi - 347; Plants - 385; Viruses - 0; Other Eukaryotes - 339 (source: NCBI BLink).
AT1G33020	2.43154	0.264114	1	0.654775	0.843144	1	1.20309	0.672356	1	-3.85307	0.147445	1	-0.357211	0.836892	0.911127	-2.07202	0.552401	0.999867	0.575613	0.842139	1	3.50088	0.211347	1	0.854055	0.672855	1	0	0.043887	0	0	0	0	0.074082	0.203101	0	0	0.072034	0	0	0	0	0	0	0	0	0.100552	0.17953	0.04513	0	0			protein_coding	F-box and associated interaction domains-containing protein; CONTAINS InterPro DOMAIN/s: F-box domain, cyclin-like (InterPro:IPR001810), F-box domain, Skp2-like (InterPro:IPR022364), F-box associated domain, type 3 (InterPro:IPR013187), F-box associated interaction domain (InterPro:IPR017451); BEST Arabidopsis thaliana protein match is: F-box and associated interaction domains-containing protein (TAIR:AT3G57590.1); Has 1510 Blast hits to 1440 proteins in 95 species: Archae - 0; Bacteria - 63; Metazoa - 25; Fungi - 0; Plants - 1417; Viruses - 0; Other Eukaryotes - 5 (source: NCBI BLink).
AT3G10490	0.0266288	0.642421	0.896934	-0.117935	0.170975	0.394695	-0.202239	0.00101085	0.00410866	-0.109422	0.0266862	0.10699	-0.244971	2.14572e-07	2.09091e-06	0.0387903	0.640097	0.999867	-0.0640495	0.419307	0.610684	-0.128966	0.0159575	0.0575799	-0.0219773	0.678387	0.908009	52.5672	48.8856	55.6966	49.5836	52.8632	53.9607	50.7004	51.4754	41.9267	46.5447	46.2663	53.8028	50.0047	47.6828	50.1666	48.4447	48.2512	48.9727	43.7861	43.9506	45.2426	45.8617	43.6696	43.9603	NAC052	NAC domain containing protein 52	protein_coding	Arabidopsis NAC domain containing protein 51 (ANAC051); FUNCTIONS IN: sequence-specific DNA binding transcription factor activity; INVOLVED IN: multicellular organismal development, pollen development; LOCATED IN: nucleolus; CONTAINS InterPro DOMAIN/s: No apical meristem (NAM) protein (InterPro:IPR003441); BEST Arabidopsis thaliana protein match is: NAC domain containing protein 50 (TAIR:AT3G10480.1); Has 3001 Blast hits to 2994 proteins in 75 species: Archae - 0; Bacteria - 0; Metazoa - 0; Fungi - 0; Plants - 3001; Viruses - 0; Other Eukaryotes - 0 (source: NCBI BLink).
AT5G49070	-0.103878	0.537009	0.847279	-0.0810708	0.634744	0.82125	0.0583062	0.601807	0.741601	0.105676	0.628434	0.801167	0.144493	0.387514	0.566073	0.086415	0.688037	0.999867	0.15985	0.332254	0.52533	0.0480219	0.785449	0.888512	-0.0211174	0.846305	0.959819	12.5415	12.7132	11.903	10.2379	13.2662	13.3348	8.27472	9.496	11.2237	13.8556	8.23621	9.76505	11.5303	8.81906	15.6862	11.5739	12.1984	13.5765	13.3883	11.2631	10.9819	12.6157	11.6654	13.7462	KCS21	3-ketoacyl-CoA synthase 21	protein_coding	3-ketoacyl-CoA synthase 21 (KCS21); FUNCTIONS IN: transferase activity, transferring acyl groups other than amino-acyl groups, catalytic activity, acyltransferase activity; INVOLVED IN: very long-chain fatty acid metabolic process, cuticle development; LOCATED IN: endomembrane system, membrane; EXPRESSED IN: 12 plant structures; EXPRESSED DURING: 9 growth stages; CONTAINS InterPro DOMAIN/s: Thiolase-like (InterPro:IPR016039), Very-long-chain 3-ketoacyl-CoA synthase (InterPro:IPR012392), 3-Oxoacyl-[acyl-carrier-protein (ACP)] synthase III C-terminal (InterPro:IPR013747), FAE1/Type III polyketide synthase-like protein (InterPro:IPR013601), Thiolase-like, subgroup (InterPro:IPR016038); BEST Arabidopsis thaliana protein match is: 3-ketoacyl-CoA synthase 6 (TAIR:AT1G68530.1); Has 1807 Blast hits to 1807 proteins in 277 species: Archae - 0; Bacteria - 0; Metazoa - 736; Fungi - 347; Plants - 385; Viruses - 0; Other Eukaryotes - 339 (source: NCBI BLink).
AT5G65140	0.0731682	0.718416	0.924993	-0.217486	0.419628	0.667246	1.07949	4.62783e-05	0.000257637	0.352508	0.176439	0.384158	0.463448	0.00503287	0.0180244	0.64724	0.0357183	0.942845	1.31797	9.60524e-08	1.38322e-06	0.118394	0.635823	0.791896	-0.548947	0.000538477	0.0113783	12.9291	12.8426	10.2718	6.99717	12.1113	10.9597	13.7777	8.17469	9.2036	13.9526	6.92005	5.68769	8.77275	20.9452	16.1563	11.6756	16.299	21.2373	26.4499	27.8598	19.6574	16.2109	14.7536	12.2961	TPPJ	trehalose-6-phosphate phosphatase J	protein_coding	Haloacid dehalogenase-like hydrolase (HAD) superfamily protein; FUNCTIONS IN: catalytic activity, trehalose-phosphatase activity; INVOLVED IN: response to cadmium ion, trehalose biosynthetic process; EXPRESSED IN: 21 plant structures; EXPRESSED DURING: 14 growth stages; CONTAINS InterPro DOMAIN/s: HAD-superfamily hydrolase, subfamily IIB (InterPro:IPR006379), Trehalose-phosphatase (InterPro:IPR003337); BEST Arabidopsis thaliana protein match is: Haloacid dehalogenase-like hydrolase (HAD) superfamily protein (TAIR:AT5G10100.1); Has 35333 Blast hits to 34131 proteins in 2444 species: Archae - 798; Bacteria - 22429; Metazoa - 974; Fungi - 991; Plants - 531; Viruses - 0; Other Eukaryotes - 9610 (source: NCBI BLink).
AT5G61230	-0.120025	0.204636	0.587082	-0.0749094	0.347872	0.600441	0.0115463	0.851425	0.914371	-0.00434563	0.970114	0.986337	0.209643	0.0189358	0.0553583	-0.0459057	0.648354	0.999867	0.107141	0.191963	0.360127	0.220179	0.00748758	0.0314228	0.0717473	0.219846	0.604595	72.3267	66.2904	72.3222	68.664	56.8198	56.6082	72.5293	73.1189	58.4185	60.4415	68.6107	66.1419	73.8668	63.0128	56.8045	63.7265	71.1201	72.288	77.0305	66.7214	72.0683	76.1004	78.194	72.6892	ANK6	ankyrin repeat protein 6	protein_coding	Ankyrin repeat family protein; CONTAINS InterPro DOMAIN/s: Ankyrin repeat-containing domain (InterPro:IPR020683), Ankyrin repeat (InterPro:IPR002110); BEST Arabidopsis thaliana protein match is: Ankyrin repeat family protein (TAIR:AT5G07840.1); Has 1807 Blast hits to 1807 proteins in 277 species: Archae - 0; Bacteria - 0; Metazoa - 736; Fungi - 347; Plants - 385; Viruses - 0; Other Eukaryotes - 339 (source: NCBI BLink).
AT3G46720	-0.36232	0.189728	0.565964	-0.367526	0.231763	0.477168	-0.0257095	0.920031	0.955561	0.317734	0.19023	0.403683	0.497892	0.0432786	0.108926	0.327877	0.235038	0.999867	0.362031	0.172984	0.334927	0.187622	0.41531	0.615897	0.156489	0.486613	0.815588	1.86333	1.33035	1.43585	0.953492	0.863454	1.29275	1.17707	1.00132	1.08535	1.33667	0.960634	0.733519	1.6051	1.30008	1.40712	1.13993	1.49574	1.43177	1.45266	1.19932	1.59577	1.94641	1.36156	1.2856			protein_coding	UDP-Glycosyltransferase superfamily protein; FUNCTIONS IN: transferase activity, transferring hexosyl groups, UDP-glycosyltransferase activity, transferase activity, transferring glycosyl groups; INVOLVED IN: metabolic process; LOCATED IN: cellular_component unknown; EXPRESSED IN: leaf whorl, hypocotyl, root, flower; EXPRESSED DURING: 4 anthesis, petal differentiation and expansion stage; CONTAINS InterPro DOMAIN/s: UDP-glucuronosyl/UDP-glucosyltransferase (InterPro:IPR002213); BEST Arabidopsis thaliana protein match is: UDP-Glycosyltransferase superfamily protein (TAIR:AT3G46680.1); Has 7511 Blast hits to 7454 proteins in 436 species: Archae - 0; Bacteria - 374; Metazoa - 1986; Fungi - 23; Plants - 5009; Viruses - 67; Other Eukaryotes - 52 (source: NCBI BLink).
AT3G26050	-0.11668	0.411917	0.776259	0.0942121	0.538854	0.759857	0.0722471	0.619033	0.754819	0.217754	0.158605	0.359382	0.157179	0.19492	0.348524	0.0116515	0.943772	0.999867	-0.000367306	0.997825	0.998905	-0.0553164	0.72767	0.852537	-0.0376743	0.762432	0.93655	4.97846	7.07992	5.10866	6.29094	5.75392	5.74827	4.9137	5.40042	6.42076	6.00177	6.21713	5.32026	4.88042	6.11357	7.05573	7.16569	6.91356	5.52381	6.84334	5.88607	5.54757	6.78139	5.50691	6.43893			protein_coding	TPX2 (targeting protein for Xklp2) protein family; FUNCTIONS IN: molecular_function unknown; INVOLVED IN: biological_process unknown; LOCATED IN: chloroplast; EXPRESSED IN: 11 plant structures; EXPRESSED DURING: 6 growth stages; CONTAINS InterPro DOMAIN/s: Xklp2 targeting protein (InterPro:IPR009675); BEST Arabidopsis thaliana protein match is: unknown protein (TAIR:AT3G27350.1); Has 6164 Blast hits to 2231 proteins in 307 species: Archae - 0; Bacteria - 1108; Metazoa - 883; Fungi - 695; Plants - 381; Viruses - 18; Other Eukaryotes - 3079 (source: NCBI BLink).
AT2G43830	-0.0582998	0.85886	0.966023	-0.48774	0.202958	0.439925	0.299608	0.33533	0.501029	0.281613	0.383132	0.612517	-0.304511	0.417715	0.59521	0.715931	0.060559	0.999867	0.81015	0.0183562	0.0604896	-0.578952	0.135589	0.289557	-0.668286	0.0553281	0.298928	1.15406	1.23297	0.943721	1.61316	1.20334	1.32051	0.976502	1.32216	0.585946	0.61533	1.22888	1.0123	0.971071	1.58108	1.55009	1.76198	1.60804	1.31031	1.73968	1.66928	0.983877	1.63348	0.647001	0.661911			pseudogene	pseudogene, NPK1-related protein kinase 3, identical to NPK1-related protein kinase 3 (GI:2342427) (Arabidopsis thaliana);; blastp match of 91% identity and 2.1e-09 P-value to GP|456309|dbj|BAA05648.1||D26601 protein kinase {Nicotiana tabacum}
AT1G09567	-0.0221868	0.993683	1	-0.645494	0.835444	1	1.45419	0.483569	1	0.0214117	0.993973	1	1.35741	0.567509	1	0.648958	0.834414	0.999867	2.11802	0.386184	1	1.34291	0.525154	1	-0.131332	0.941662	1	0	0.121852	0.08688	0	0.263888	0	0	0	0	0	0	0.13321	0	0.133866	0.083642	0	0	0	0.587508	0.458472	0.556738	0.307682	0	0			long_noncoding_rna
AT2G04037	-0.530903	0.412643	0.776549	-1.85109	0.0514156	0.176933	-2.87957	0.000129739	0.000653084	-0.640049	0.50952	0.716815	-4.23174	0.00193499	0.00785982	0.686047	0.628985	0.999867	-1.00914	0.503655	0.684456	-3.57192	0.0304733	0.0955372	-1.85243	0.321276	1	1.20347	0.967718	0.763263	1.20598	0.386246	0.092551	0.849865	1.55113	0	0	0.843661	0.199074	0	0.339607	0.437279	1.0116	0	0.102766	0.106419	0.216597	0.165187	0	0	0			protein_coding	Protein of unknown function (DUF784); FUNCTIONS IN: molecular_function unknown; INVOLVED IN: biological_process unknown; LOCATED IN: endomembrane system; CONTAINS InterPro DOMAIN/s: Protein of unknown function DUF784, Arabidopsis thaliana (InterPro:IPR008502); BEST Arabidopsis thaliana protein match is: Protein of unknown function (DUF784) (TAIR:AT2G04041.1); Has 30201 Blast hits to 17322 proteins in 780 species: Archae - 12; Bacteria - 1396; Metazoa - 17338; Fungi - 3422; Plants - 5037; Viruses - 0; Other Eukaryotes - 2996 (source: NCBI BLink).
AT1G76430	0.129706	0.808369	0.953626	-0.300132	0.650009	0.8311	-0.726369	0.22086	0.369469	0.146009	0.747995	0.874413	-0.409365	0.409442	0.58704	0.574493	0.325086	0.999867	-0.406146	0.569466	0.738396	-0.549074	0.179618	0.354041	0.44233	0.426628	1	0.262391	0.351345	0.498932	0.138181	0.364492	0.468454	0.416819	0.132064	0.191275	0.042546	0.240971	0.469055	0.370281	0.411849	0.309091	0.410294	0.353933	0.159953	0.10248	0.142716	0.243765	0.309447	0.248623	0.220049	PHT1;9	phosphate transporter 1;9	protein_coding	phosphate transporter 1;9 (PHT1;9); FUNCTIONS IN: phosphate transmembrane transporter activity, carbohydrate transmembrane transporter activity, sugar:hydrogen symporter activity; INVOLVED IN: transport, transmembrane transport; LOCATED IN: integral to membrane, membrane; CONTAINS InterPro DOMAIN/s: Sugar transporter, conserved site (InterPro:IPR005829), Major facilitator superfamily (InterPro:IPR020846), General substrate transporter (InterPro:IPR005828), Major facilitator superfamily, general substrate transporter (InterPro:IPR016196); BEST Arabidopsis thaliana protein match is: phosphate transporter 1;8 (TAIR:AT1G20860.1); Has 32041 Blast hits to 31917 proteins in 2260 species: Archae - 700; Bacteria - 22282; Metazoa - 2246; Fungi - 4097; Plants - 1720; Viruses - 0; Other Eukaryotes - 996 (source: NCBI BLink).
AT1G77932	-0.350786	0.462746	0.810332	0.540135	0.201595	0.43768	-0.604413	0.151937	0.278525	0.866745	0.109216	0.282809	-0.330859	0.547351	0.71056	-0.0190055	0.96835	0.999867	-1.12642	0.0114781	0.0415575	-1.19052	0.0224084	0.0754437	-0.0787293	0.872322	1	1.68807	0.90261	1.29337	0.994428	1.44083	0.944875	0.311251	1.12689	2.75249	1.03111	1.27902	1.70205	2.52922	2.31267	0.597392	1.62732	0.786367	0.562521	0.712236	1.17947	0.420483	1.21098	0.909681	0.477934			protein_coding	FUNCTIONS IN: molecular_function unknown; INVOLVED IN: biological_process unknown; LOCATED IN: cellular_component unknown; CONTAINS InterPro DOMAIN/s: Protein of unknown function DUF3049 (InterPro:IPR021410); BEST Arabidopsis thaliana protein match is: structural constituent of ribosome (TAIR:AT1G22110.1); Has 30201 Blast hits to 17322 proteins in 780 species: Archae - 12; Bacteria - 1396; Metazoa - 17338; Fungi - 3422; Plants - 5037; Viruses - 0; Other Eukaryotes - 2996 (source: NCBI BLink).
AT5G43700	0.474058	3.33405e-09	7.57671e-07	-0.15977	0.160114	0.378999	0.359976	1.60235e-05	9.81795e-05	-0.550645	1.68167e-10	8.86538e-09	-0.0236619	0.755886	0.863571	0.0875289	0.466016	0.999867	0.541294	8.06268e-06	7.86155e-05	0.533869	7.13193e-13	4.14424e-11	0.0844769	0.296037	0.68205	32.7157	35.4032	36.0398	37.7686	44.6364	46.9843	54.1688	52.7624	24.6608	30.551	35.2562	30.9745	36.3013	33.3175	33.6477	31.7927	40.7893	52.2611	48.7714	44.0026	53.0896	50.2542	45.9647	45.8853	ATAUX2-11	AUXIN INDUCIBLE 2-11	protein_coding	AUXIN INDUCIBLE 2-11 (ATAUX2-11); CONTAINS InterPro DOMAIN/s: Aux/IAA-ARF-dimerisation (InterPro:IPR011525), AUX/IAA protein (InterPro:IPR003311); BEST Arabidopsis thaliana protein match is: AUX/IAA transcriptional regulator family protein (TAIR:AT1G04240.1); Has 1807 Blast hits to 1807 proteins in 277 species: Archae - 0; Bacteria - 0; Metazoa - 736; Fungi - 347; Plants - 385; Viruses - 0; Other Eukaryotes - 339 (source: NCBI BLink).
AT2G19520	-0.0518686	0.339898	0.723618	-0.0315032	0.619887	0.811595	-0.170826	0.002387	0.00873543	-0.0628043	0.476667	0.6923	-0.143062	0.0122765	0.0387406	-0.0790068	0.416004	0.999867	-0.118594	0.0875405	0.203901	-0.0736097	0.402549	0.604138	-0.0296974	0.605078	0.879096	96.6071	101.355	92.8102	99.9756	98.1265	97.382	88.6288	95.3218	94.9427	92.2558	89.1382	88.945	81.7479	84.9461	95.3335	99.6526	93.1014	92.0265	84.7392	84.0419	84.3701	83.2001	85.8673	89.904	FVE		protein_coding	FVE; FUNCTIONS IN: metal ion binding; INVOLVED IN: flower development, unidimensional cell growth, trichome morphogenesis, leaf morphogenesis; LOCATED IN: nucleolus, nucleus, CUL4 RING ubiquitin ligase complex, cytoplasm; EXPRESSED IN: guard cell; CONTAINS InterPro DOMAIN/s: Histone-binding protein RBBP4 (InterPro:IPR022052), WD40 repeat 2 (InterPro:IPR019782), WD40 repeat-like-containing domain (InterPro:IPR011046), WD40-repeat-containing domain (InterPro:IPR017986), WD40/YVTN repeat-like-containing domain (InterPro:IPR015943), WD40 repeat (InterPro:IPR001680), WD40 repeat, subgroup (InterPro:IPR019781); BEST Arabidopsis thaliana protein match is: nucleosome/chromatin assembly factor group C5 (TAIR:AT4G29730.1); Has 27643 Blast hits to 19007 proteins in 669 species: Archae - 18; Bacteria - 3366; Metazoa - 11144; Fungi - 6221; Plants - 3473; Viruses - 0; Other Eukaryotes - 3421 (source: NCBI BLink).
AT4G28080	0.224005	3.07455e-08	4.64237e-06	0.736305	6.58086e-10	3.3612e-08	0.407025	1.17085e-10	1.66174e-09	0.0585009	0.62643	0.800072	0.241994	6.63612e-08	7.03402e-07	-0.450504	0.00531087	0.470372	-0.308651	0.0140211	0.048947	0.191328	0.106532	0.242514	0.0530387	0.408234	0.768358	63.7895	60.1442	60.9641	62.3094	70.5708	73.8434	71.6723	74.5269	106.928	98.0418	111.3	76.7427	90.9279	75.2304	77.3409	58.1768	85.8639	86.5614	73.689	87.9067	90.1719	89.0046	80.4684	83.8908			protein_coding	Tetratricopeptide repeat (TPR)-like superfamily protein; FUNCTIONS IN: binding; EXPRESSED IN: 22 plant structures; EXPRESSED DURING: 13 growth stages; CONTAINS InterPro DOMAIN/s: Tetratricopeptide-like helical (InterPro:IPR011990), Tetratricopeptide repeat-containing (InterPro:IPR013026), Tetratricopeptide repeat (InterPro:IPR019734); BEST Arabidopsis thaliana protein match is: Tetratricopeptide repeat (TPR)-like superfamily protein (TAIR:AT1G01320.2); Has 11837 Blast hits to 4947 proteins in 554 species: Archae - 95; Bacteria - 3252; Metazoa - 4987; Fungi - 1783; Plants - 350; Viruses - 14; Other Eukaryotes - 1356 (source: NCBI BLink).
AT1G01740	-0.0520179	0.787955	0.947368	0.320692	0.0785774	0.238643	0.106167	0.520518	0.675824	0.232896	0.203144	0.42053	-0.0750041	0.67196	0.806442	-0.136749	0.415838	0.999867	-0.192582	0.225171	0.403076	-0.299948	0.0526053	0.145487	-0.240157	0.100937	0.414091	3.88217	4.48989	2.94805	4.00343	4.39929	2.66541	3.91106	3.74743	5.46616	4.32839	4.06166	4.10314	5.05566	4.47464	4.08764	3.68472	4.21494	4.18887	4.74652	3.53602	3.00465	3.74513	3.61765	3.55979	BSK4	brassinosteroid-signaling kinase 4	protein_coding	Protein kinase protein with tetratricopeptide repeat domain; FUNCTIONS IN: protein serine/threonine kinase activity, binding, protein kinase activity, kinase activity, ATP binding; INVOLVED IN: protein amino acid phosphorylation, N-terminal protein myristoylation; LOCATED IN: plasma membrane; EXPRESSED IN: 22 plant structures; EXPRESSED DURING: 13 growth stages; CONTAINS InterPro DOMAIN/s: Tetratricopeptide-like helical (InterPro:IPR011990), Protein kinase, catalytic domain (InterPro:IPR000719), Serine/threonine-protein kinase domain (InterPro:IPR002290), Serine-threonine/tyrosine-protein kinase (InterPro:IPR001245), Tyrosine-protein kinase, catalytic domain (InterPro:IPR020635), Protein kinase-like domain (InterPro:IPR011009); BEST Arabidopsis thaliana protein match is: BR-signaling kinase 3 (TAIR:AT4G00710.1); Has 33834 Blast hits to 33303 proteins in 1392 species: Archae - 10; Bacteria - 2383; Metazoa - 7709; Fungi - 204; Plants - 21978; Viruses - 102; Other Eukaryotes - 1448 (source: NCBI BLink).
AT3G48760	0.0990664	0.203441	0.585185	-0.00893852	0.930786	0.971287	0.136023	0.0495717	0.114301	-0.0298386	0.759658	0.880596	0.0263065	0.733637	0.848819	0.0818248	0.493983	0.999867	0.164962	0.0744279	0.180689	0.0625967	0.53869	0.71963	-0.0161188	0.821284	0.95382	31.343	30.1073	35.501	30.3563	32.2288	32.0041	36.3147	36.6349	26.326	28.5969	32.434	33.5568	30.2441	36.0769	36.0137	31.3417	35.174	36.5193	36.997	33.7794	37.7407	35.3702	30.6325	35.7901			protein_coding	DHHC-type zinc finger family protein; FUNCTIONS IN: zinc ion binding; INVOLVED IN: biological_process unknown; LOCATED IN: plasma membrane; EXPRESSED IN: 23 plant structures; EXPRESSED DURING: 13 growth stages; CONTAINS InterPro DOMAIN/s: Zinc finger, DHHC-type (InterPro:IPR001594); BEST Arabidopsis thaliana protein match is: DHHC-type zinc finger family protein (TAIR:AT3G26935.1); Has 5108 Blast hits to 5099 proteins in 252 species: Archae - 0; Bacteria - 0; Metazoa - 2197; Fungi - 756; Plants - 845; Viruses - 0; Other Eukaryotes - 1310 (source: NCBI BLink).
AT3G29788	-2.83701	0.114881	1	-0.514783	0.692066	0.855922	-0.884399	0.48676	0.646465	2.32667	0.308421	1	1.27625	0.594308	1	0.000927594	0.999516	0.999867	-0.352941	0.785445	0.886224	-1.02585	0.578745	0.750434	-0.646	0.671717	1	0.183278	0.089307	0.545259	0	0	0	0	0.110505	0.204138	0.189312	0.099411	0	0.282264	0	0.244531	0	0.07726	0	0.096507	0.182089	0	0.108803	0	0.167402			pseudogene	pseudogene of transmembrane protein
AT1G65390	1.19269	0.205693	1	2.44791	0.0112979	0.0586231	0.288133	0.79686	0.880482	1.92168	0.00800296	0.0440359	0.214555	0.705867	0.82972	0.668611	0.392372	0.999867	-2.13432	0.0125037	0.0445404	-1.70131	0.00730253	0.0307906	1.10034	0.0876098	1	0	0.07984	0.410928	0.041873	0.365918	0.082044	0.203203	0.599235	0.151087	1.99059	0.383353	0.389478	1.29344	1.90611	1.53242	0.120221	0	0.262263	0.178658	0.255656	0.318912	0.34089	0.300028	0.457811	PP2-A5	phloem protein 2 A5	protein_coding	phloem protein 2 A5 (PP2-A5); FUNCTIONS IN: carbohydrate binding; INVOLVED IN: signal transduction, defense response, innate immune response; LOCATED IN: intrinsic to membrane, chloroplast; EXPRESSED IN: 21 plant structures; EXPRESSED DURING: 12 growth stages; CONTAINS InterPro DOMAIN/s: Toll-Interleukin receptor (InterPro:IPR000157); BEST Arabidopsis thaliana protein match is: phloem protein 2-A6 (TAIR:AT5G45080.1); Has 2031 Blast hits to 1936 proteins in 66 species: Archae - 0; Bacteria - 4; Metazoa - 0; Fungi - 0; Plants - 2027; Viruses - 0; Other Eukaryotes - 0 (source: NCBI BLink).
AT1G04223	-0.180474	0.648109	0.899349	0.450968	0.227064	0.471189	-0.385697	0.330541	0.496104	0.657367	0.0623397	0.193016	0.247852	0.527287	0.694112	0.0300532	0.929455	0.999867	-0.816461	0.0371385	0.105951	-0.405661	0.205457	0.388641	0.446707	0.249366	0.637414	6.63065	7.10377	9.20847	6.76186	6.46176	3.6589	7.85883	7.88737	12.8201	8.80542	6.96505	10.0933	10.3915	9.6989	10.1358	10.7765	5.30024	6.46382	6.83123	4.53898	8.5252	6.3143	8.81609	7.16632			small_nucleolar_rna
AT4G15248	-0.422479	0.406219	1	0.722986	0.332688	0.585216	2.73051	5.23515e-17	1.38386e-15	1.25459	0.0215837	0.0919833	1.81238	1.93009e-05	0.000128276	0.113523	0.881086	0.999867	2.03263	0.000573084	0.00333892	0.56374	0.213022	0.397994	-1.34828	8.92652e-07	6.07587e-05	0.514065	0.916013	0.875112	0.936726	0.323607	0.705543	0.617853	0.774552	3.0681	1.53505	0.089406	0.512509	1.09395	2.84469	1.19327	0.835801	4.56292	5.72679	7.75262	5.24799	3.12753	2.0008	1.53904	2.28188	BBX30	B-box domain protein 30	protein_coding	B-box type zinc finger family protein; FUNCTIONS IN: zinc ion binding; INVOLVED IN: biological_process unknown; LOCATED IN: intracellular; CONTAINS InterPro DOMAIN/s: Zinc finger, B-box (InterPro:IPR000315); BEST Arabidopsis thaliana protein match is: B-box type zinc finger family protein (TAIR:AT3G21890.1); Has 35333 Blast hits to 34131 proteins in 2444 species: Archae - 798; Bacteria - 22429; Metazoa - 974; Fungi - 991; Plants - 531; Viruses - 0; Other Eukaryotes - 9610 (source: NCBI BLink).
AT1G61360	-0.0222755	0.837512	0.959875	-0.385772	0.00160985	0.0125883	-0.407951	4.26949e-05	0.000239363	-0.341449	0.00466695	0.0291659	-0.340476	0.00273191	0.0106438	0.0263941	0.844578	0.999867	-0.00111498	0.992886	0.996752	0.00814431	0.941412	0.973317	0.0390866	0.710526	0.919761	5.15801	5.24194	5.18683	5.73726	4.66398	4.72879	5.94076	5.67455	3.15537	4.27451	4.08973	4.22212	4.34381	3.91452	4.08054	3.95416	3.88027	4.13656	4.19907	4.07601	3.99615	4.78874	4.01023	4.27061			protein_coding	S-locus lectin protein kinase family protein; FUNCTIONS IN: in 6 functions; INVOLVED IN: protein amino acid phosphorylation, recognition of pollen; LOCATED IN: endomembrane system; EXPRESSED IN: 21 plant structures; EXPRESSED DURING: 13 growth stages; CONTAINS InterPro DOMAIN/s: Curculin-like (mannose-binding) lectin (InterPro:IPR001480), Protein kinase, ATP binding site (InterPro:IPR017441), PAN-2 domain (InterPro:IPR013227), Apple-like (InterPro:IPR003609), Serine-threonine/tyrosine-protein kinase (InterPro:IPR001245), Protein kinase-like domain (InterPro:IPR011009), Serine/threonine-protein kinase, active site (InterPro:IPR008271), Protein kinase, catalytic domain (InterPro:IPR000719), S-locus glycoprotein (InterPro:IPR000858), EGF-like (InterPro:IPR006210); BEST Arabidopsis thaliana protein match is: S-domain-1 29 (TAIR:AT1G61380.1); Has 125873 Blast hits to 123905 proteins in 4616 species: Archae - 126; Bacteria - 14038; Metazoa - 46183; Fungi - 10884; Plants - 35675; Viruses - 485; Other Eukaryotes - 18482 (source: NCBI BLink).
AT1G09940	0.339967	0.000394229	0.00893525	-0.000889567	0.994889	0.997874	0.143951	0.0972169	0.196968	-0.249027	0.0344841	0.128445	-0.133421	0.14467	0.27915	0.0962327	0.537964	0.999867	0.165734	0.193329	0.361905	0.122388	0.309837	0.512249	0.056853	0.499079	0.822848	12.1657	12.0484	13.853	14.6779	15.8927	15.9357	16.3534	19.0121	9.49296	14.5361	13.5031	12.8726	14.5076	15.5996	14.6615	11.5387	13.8103	15.3763	15.283	14.8927	16.7379	16.6344	13.6195	14.1998	HEMA2		protein_coding	HEMA2; FUNCTIONS IN: glutamyl-tRNA reductase activity; INVOLVED IN: response to oxidative stress, heme biosynthetic process, tetrapyrrole biosynthetic process, porphyrin biosynthetic process; LOCATED IN: cytoplasm; EXPRESSED IN: 23 plant structures; EXPRESSED DURING: 15 growth stages; CONTAINS InterPro DOMAIN/s: Quinate/shikimate 5-dehydrogenase/glutamyl-tRNA reductase (InterPro:IPR006151), Tetrapyrrole biosynthesis, glutamyl-tRNA reductase, conserved site (InterPro:IPR018214), Tetrapyrrole biosynthesis, glutamyl-tRNA reductase, C-terminal (InterPro:IPR015896), Tetrapyrrole biosynthesis, glutamyl-tRNA reductase (InterPro:IPR000343), Tetrapyrrole biosynthesis, glutamyl-tRNA reductase, N-terminal (InterPro:IPR015895); BEST Arabidopsis thaliana protein match is: Glutamyl-tRNA reductase family protein (TAIR:AT1G58290.1); Has 5044 Blast hits to 5020 proteins in 1819 species: Archae - 226; Bacteria - 3662; Metazoa - 1; Fungi - 0; Plants - 221; Viruses - 0; Other Eukaryotes - 934 (source: NCBI BLink).
AT1G28760	0.000231923	0.998414	0.999387	-0.240872	0.166951	0.389104	-0.187156	0.110036	0.217103	-0.29139	0.0256855	0.104308	-0.20969	0.0842375	0.183882	-0.0452325	0.808953	0.999867	0.0757947	0.656611	0.801054	0.0879855	0.526114	0.710538	-0.0280864	0.814606	0.952026	7.28719	7.96635	6.37852	6.9798	7.73783	7.16938	6.42218	7.5316	6.47533	4.95933	4.48285	7.18836	6.12293	4.99602	5.69988	6.67406	6.57784	6.93144	6.23627	5.90858	5.82845	5.78567	6.19657	7.03542			protein_coding	Uncharacterized conserved protein (DUF2215); CONTAINS InterPro DOMAIN/s: Protein of unknown function DUF2215 (InterPro:IPR019358); BEST Arabidopsis thaliana protein match is: Uncharacterized conserved protein (DUF2215) (TAIR:AT3G49840.1); Has 153 Blast hits to 153 proteins in 38 species: Archae - 0; Bacteria - 0; Metazoa - 67; Fungi - 0; Plants - 84; Viruses - 0; Other Eukaryotes - 2 (source: NCBI BLink).
AT2G11330	2.0041	0.564897	1	1.56466	0.657425	1	3.97044	0.0166485	0.0461317	1.18438	0.554982	1	2.90078	0.0181715	0.0534442	1.63118	0.498355	0.999867	2.4575	0.115392	0.250475	1.69172	0.132583	0.284905	0.916234	0.269533	1	0	0	0	0	0.023551	0.000922	0	0	0	0.019177	0	0	0	0	0.02582	0.05435	0.03956	0.050384	0.02835	0.017253	0.057655	0.043658	0.047991	0.142769			transposable_element_gene	Mutator-like transposase family, has a 5.3e-78 P-value blast match to Q9ZQM3 /24-192 Pfam PF03108 MuDR family transposase (MuDr-element domain)
AT1G78350	0.261981	0.77025	1	0.862483	0.271102	0.522424	-0.804136	0.414272	0.580764	0.663721	0.444196	0.667741	-0.867052	0.389488	0.568121	0.0675321	0.929833	0.999867	-1.64651	0.042537	0.117659	-1.52338	0.127674	0.276974	0.191384	0.862195	1	0.038676	0.002156	0.058094	0.087768	0.022041	0.11791	0.03395	0.04141	0.044915	0.096391	0.093929	0.08651	0.022506	0.076955	0.2215	0.04169	0.030651	0.019278	0.019106	0.022592	0	0.052319	0.038855	0.019045			transposable_element_gene	Mutator-like transposase family, has a 9.0e-42 P-value blast match to GB:AAA21566 mudrA of transposon=MuDR (MuDr-element) (Zea mays)
AT3G50890	0.28949	0.00324751	0.0450446	-0.24769	0.0545601	0.184364	-0.052821	0.540257	0.692408	-0.626675	0.000184749	0.0021807	0.168975	0.139962	0.27253	-0.0851145	0.653251	0.999867	0.21665	0.0787511	0.18826	0.80092	7.83691e-06	8.89597e-05	0.504419	1.77314e-06	0.000109761	22.5882	22.5079	21.1232	25.609	24.383	27.4935	30.8251	30.3773	21.0361	15.0231	18.8536	18.8839	13.4054	18.9966	16.8612	23.4898	22.8793	24.1645	22.1116	21.2139	27.9729	28.0752	34.492	36.2421	HB28	homeobox protein 28	protein_coding	homeobox protein 28 (HB28); FUNCTIONS IN: DNA binding, sequence-specific DNA binding transcription factor activity; INVOLVED IN: regulation of transcription, DNA-dependent, regulation of transcription; EXPRESSED IN: 9 plant structures; EXPRESSED DURING: 6 growth stages; CONTAINS InterPro DOMAIN/s: Homeobox (InterPro:IPR001356), Homeobox domain, ZF-HD class (InterPro:IPR006455), ZF-HD homeobox protein, Cys/His-rich dimerisation domain (InterPro:IPR006456), Homeodomain-related (InterPro:IPR012287); BEST Arabidopsis thaliana protein match is: homeobox protein 24 (TAIR:AT2G18350.1); Has 497 Blast hits to 471 proteins in 33 species: Archae - 0; Bacteria - 0; Metazoa - 0; Fungi - 0; Plants - 497; Viruses - 0; Other Eukaryotes - 0 (source: NCBI BLink).
AT4G20890	0.016658	0.825212	0.95747	-0.800047	7.89061e-16	9.44744e-14	-0.590505	1.00234e-13	2.00997e-12	-0.706651	9.38491e-30	3.06245e-27	-0.607542	7.72766e-27	4.01614e-25	0.11382	0.195346	0.999867	0.230419	0.00665385	0.0265698	0.105901	0.140413	0.296837	-0.00641114	0.9157	0.979493	143.42	125.632	111.621	127.297	135.215	126.188	131.18	124.813	65.122	73.0766	63.8333	77.0767	78.4401	75.7296	76.0446	85.5854	82.5746	83.3226	94.0447	84.0453	83.4307	90.9532	87.4504	77.6787	TUB9	tubulin beta-9 chain	protein_coding	tubulin beta-9 chain (TUB9); FUNCTIONS IN: structural molecule activity, GTP binding, GTPase activity; INVOLVED IN: response to cadmium ion; LOCATED IN: tubulin complex, chloroplast, plasma membrane; EXPRESSED IN: 27 plant structures; EXPRESSED DURING: 15 growth stages; CONTAINS InterPro DOMAIN/s: Beta tubulin (InterPro:IPR002453), Tubulin (InterPro:IPR000217), Tubulin/FtsZ, GTPase domain (InterPro:IPR003008), Tubulin/FtsZ, N-terminal (InterPro:IPR019746), Tubulin/FtsZ, C-terminal (InterPro:IPR008280), Beta tubulin, autoregulation binding site (InterPro:IPR013838), Tubulin, conserved site (InterPro:IPR017975), Tubulin/FtsZ, 2-layer sandwich domain (InterPro:IPR018316); BEST Arabidopsis thaliana protein match is: tubulin beta chain 4 (TAIR:AT5G44340.1); Has 23670 Blast hits to 23574 proteins in 4893 species: Archae - 39; Bacteria - 42; Metazoa - 4465; Fungi - 14215; Plants - 1550; Viruses - 0; Other Eukaryotes - 3359 (source: NCBI BLink).
AT5G02640	-0.161195	0.769034	0.941739	0.596734	0.220394	0.463474	0.53442	0.286371	0.44757	0.526299	0.458276	0.678697	0.288232	0.586673	0.742945	-0.223453	0.727742	0.999867	-0.0433883	0.93093	0.965883	-0.232748	0.712832	0.842915	-0.409134	0.392243	0.756743	0.401197	0.429799	0.769016	0.679304	0.668307	0.738281	0.434652	0.177883	1.05222	0.830456	0.394347	0.998469	0.110348	1.48964	0.909783	0.42085	1.3755	0.587901	0.428777	1.00105	0.435474	0.702221	0.554914	0.763704			protein_coding	unknown protein; BEST Arabidopsis thaliana protein match is: unknown protein (TAIR:AT3G46300.1); Has 37 Blast hits to 37 proteins in 10 species: Archae - 0; Bacteria - 0; Metazoa - 0; Fungi - 0; Plants - 37; Viruses - 0; Other Eukaryotes - 0 (source: NCBI BLink).
AT2G21880	0.947119	1.57173e-06	0.000115182	-0.356332	0.124447	0.32287	0.699551	0.000301291	0.00139015	-1.13254	1.32782e-05	0.000237765	0.202934	0.253942	0.421722	0.175977	0.549678	0.999867	1.07819	1.2672e-06	1.50082e-05	1.33994	6.56333e-08	1.2532e-06	0.44367	0.00983295	0.0985053	3.53209	4.77961	3.47075	4.81199	6.70064	6.77757	10.5789	8.42714	3.5479	2.17953	3.34927	3.32544	2.24781	5.03797	3.09038	4.35811	5.01968	6.96142	8.14284	7.35166	7.61052	8.70435	10.8132	10.258	RAB7A	RAB GTPase homolog 7A	protein_coding	RAB GTPase homolog 7A (RAB7A); FUNCTIONS IN: GTP binding; INVOLVED IN: protein transport, small GTPase mediated signal transduction; EXPRESSED IN: 24 plant structures; EXPRESSED DURING: 14 growth stages; CONTAINS InterPro DOMAIN/s: Ras GTPase (InterPro:IPR001806), Small GTP-binding protein (InterPro:IPR005225), Small GTPase (InterPro:IPR020851), Ras (InterPro:IPR013753), Ras small GTPase, Rab type (InterPro:IPR003579); BEST Arabidopsis thaliana protein match is: RAB GTPase homolog G3A (TAIR:AT4G09720.1); Has 26543 Blast hits to 26510 proteins in 728 species: Archae - 26; Bacteria - 127; Metazoa - 13845; Fungi - 3980; Plants - 2847; Viruses - 20; Other Eukaryotes - 5698 (source: NCBI BLink).
AT2G14690	1.43239	0.273104	1	-0.344192	0.851273	1	-0.894773	0.611822	0.749387	-0.914553	0.503902	0.712059	-3.61195	0.020675	0.059496	0.859593	0.630894	0.999867	-0.527164	0.779108	0.882828	-2.70363	0.216011	0.402175	-1.31231	0.572568	1	0.140818	0.046243	0	0	0.190608	0	0.202476	0.191377	0	0	0.038297	0.099061	0.188498	0	0	0.109568	0	0.067665	0.036585	0	0	0.044014	0	0			protein_coding	Glycosyl hydrolase superfamily protein; FUNCTIONS IN: endo-1,4-beta-xylanase activity, hydrolase activity, hydrolyzing O-glycosyl compounds; INVOLVED IN: carbohydrate metabolic process; LOCATED IN: endomembrane system; CONTAINS InterPro DOMAIN/s: Glycoside hydrolase, family 10 (InterPro:IPR001000), Glycoside hydrolase, catalytic core (InterPro:IPR017853), Glycoside hydrolase, subgroup, catalytic core (InterPro:IPR013781); BEST Arabidopsis thaliana protein match is: Glycosyl hydrolase superfamily protein (TAIR:AT4G33820.1); Has 1960 Blast hits to 1953 proteins in 427 species: Archae - 8; Bacteria - 1140; Metazoa - 20; Fungi - 345; Plants - 268; Viruses - 0; Other Eukaryotes - 179 (source: NCBI BLink).
AT5G50200	0.0893734	0.738014	0.931988	0.813602	0.00343334	0.0231425	-0.12753	0.618721	0.75468	0.697664	0.023679	0.0982454	-0.0171009	0.927372	0.962141	-0.0248444	0.936004	0.999867	-0.919447	6.71686e-06	6.68048e-05	-0.705091	0.0184705	0.0646576	0.193965	0.275886	0.665103	6.15106	3.41601	2.58351	3.81675	3.49626	4.20966	5.49803	4.08961	5.36702	9.18771	6.07932	6.34231	12.4234	4.63619	6.03606	4.95117	4.07668	3.25615	3.80404	3.73344	4.59375	3.76666	3.88668	4.64302	WR3	WOUND-RESPONSIVE 3	protein_coding	WOUND-RESPONSIVE 3 (WR3); FUNCTIONS IN: nitrate transmembrane transporter activity; INVOLVED IN: nitrate transport, response to nitrate, response to wounding; LOCATED IN: plasma membrane; EXPRESSED IN: 20 plant structures; EXPRESSED DURING: 10 growth stages; CONTAINS InterPro DOMAIN/s: Transporter, high affinity nitrate, Nar2 (InterPro:IPR016605); BEST Arabidopsis thaliana protein match is: Calcineurin-like metallo-phosphoesterase superfamily protein (TAIR:AT4G24730.4); Has 71 Blast hits to 71 proteins in 18 species: Archae - 0; Bacteria - 0; Metazoa - 0; Fungi - 0; Plants - 71; Viruses - 0; Other Eukaryotes - 0 (source: NCBI BLink).
AT5G22570	-0.358156	0.678408	1	-5.54825	0.000775835	0.00700328	-2.08755	0.0523532	0.11956	-3.86204	0.00363267	0.0240428	-3.79983	0.00404166	0.0149065	1.30175	0.712246	0.999867	3.48368	0.105089	1	0.165652	0.962258	1	-2.05186	0.258575	1	0.636331	0.172334	0	0.399691	0.111187	0.287722	0.390153	0.127713	0	0	0	0	0	0	0	0.050914	0	0.131946	0.062249	0.069065	0.063394	0	0	0	WRKY38	WRKY DNA-binding protein 38	protein_coding	WRKY DNA-binding protein 38 (WRKY38); CONTAINS InterPro DOMAIN/s: DNA-binding WRKY (InterPro:IPR003657); BEST Arabidopsis thaliana protein match is: WRKY DNA-binding protein 62 (TAIR:AT5G01900.1); Has 3118 Blast hits to 2692 proteins in 112 species: Archae - 0; Bacteria - 0; Metazoa - 0; Fungi - 0; Plants - 3102; Viruses - 0; Other Eukaryotes - 16 (source: NCBI BLink).
AT5G30495	-0.0929649	0.197217	0.575334	-0.463927	4.18219e-06	8.60574e-05	-1.05752	3.7525e-32	2.15064e-30	-0.432344	4.67771e-06	9.68567e-05	-0.640755	4.19815e-07	3.88347e-06	-0.056811	0.640535	0.999867	-0.572812	1.39898e-06	1.6388e-05	-0.203003	0.169108	0.339455	0.318117	0.0206024	0.163688	28.8514	28.4743	28.2414	28.2785	25.7447	27.9062	27.7769	26.0802	16.685	19.7192	21.303	21.0562	22.579	18.4096	19.5551	18.886	13.2322	13.7004	13.3491	15.3947	12.8895	17.1378	18.9103	19.4896			protein_coding	Fcf2 pre-rRNA processing protein; CONTAINS InterPro DOMAIN/s: Fcf2 pre-rRNA processing (InterPro:IPR014810); BEST Arabidopsis thaliana protein match is: Fcf2 pre-rRNA processing protein (TAIR:AT1G54770.1); Has 334 Blast hits to 334 proteins in 173 species: Archae - 0; Bacteria - 0; Metazoa - 110; Fungi - 124; Plants - 58; Viruses - 0; Other Eukaryotes - 42 (source: NCBI BLink).
AT2G48140	-0.35086	0.439226	0.795951	-0.272328	0.612134	0.806154	-0.642784	0.171834	0.30538	-0.185969	0.723529	0.859929	-0.558971	0.37716	0.556682	-0.260896	0.669136	0.999867	-0.348754	0.491827	0.674708	-0.367333	0.630874	0.789026	-0.27276	0.669466	1	0.369896	1.17717	1.13615	1.44558	0.707833	0.741372	0.64735	1.14628	0.800199	1.05337	0.282408	1.10064	0.978111	0.732941	0.130933	0.982363	0.818627	0.881698	0.475235	0.552993	0.462142	0.153332	0.185116	1.35477	EDA4	embryo sac development arrest 4	protein_coding	embryo sac development arrest 4 (EDA4); CONTAINS InterPro DOMAIN/s: Bifunctional inhibitor/plant lipid transfer protein/seed storage (InterPro:IPR016140), Plant lipid transfer protein/seed storage/trypsin-alpha amylase inhibitor (InterPro:IPR003612); BEST Arabidopsis thaliana protein match is: Bifunctional inhibitor/lipid-transfer protein/seed storage 2S albumin superfamily protein (TAIR:AT1G05450.2); Has 541 Blast hits to 526 proteins in 56 species: Archae - 0; Bacteria - 35; Metazoa - 27; Fungi - 2; Plants - 459; Viruses - 2; Other Eukaryotes - 16 (source: NCBI BLink).
AT4G16910	0.237286	0.241563	0.630693	-0.472643	0.0631121	0.205053	0.595884	0.00548495	0.0179303	-0.657327	0.000313767	0.00337588	0.552164	0.000189056	0.00100287	0.0535595	0.823694	0.999867	1.08878	1.41533e-06	1.65507e-05	1.21524	1.43039e-12	7.77335e-11	0.187385	0.256899	0.64584	1.53661	2.21855	2.73336	1.82513	2.66087	2.16101	2.49915	2.51517	1.19355	1.25674	1.8782	1.36658	1.49745	1.3842	1.43462	1.86007	2.31615	3.86442	3.28664	3.32245	4.08745	3.63016	3.50726	3.23178			transposable_element_gene	gypsy-like retrotransposon family, has a 6.1e-185 P-value blast match to GB:AAD27547 polyprotein (Gypsy_Ty3-element) (Oryza sativa subsp. indica)
AT3G54640	-0.0245669	0.752355	0.935733	0.300955	0.0140075	0.0693959	0.0885783	0.182757	0.319834	0.330352	0.00602969	0.0353334	0.0790169	0.303687	0.480083	0.00884797	0.95354	0.999867	-0.191175	0.117755	0.253959	-0.244164	0.0267481	0.0864947	-0.040173	0.521594	0.834876	30.8766	32.3355	29.4737	30.8647	32.2549	32.448	27.3697	30.2354	42.6593	31.1968	38.8725	32.5468	44.7039	31.4526	35.7499	41.5981	33.6186	32.356	35.3384	32.6558	32.5923	31.7018	33.4428	31.4597	TSA1	tryptophan synthase alpha chain	protein_coding	tryptophan synthase alpha chain (TSA1); FUNCTIONS IN: tryptophan synthase activity; INVOLVED IN: tryptophan biosynthetic process, defense response to bacterium, defense response by callose deposition in cell wall; LOCATED IN: chloroplast, chloroplast stroma; EXPRESSED IN: 23 plant structures; EXPRESSED DURING: 13 growth stages; CONTAINS InterPro DOMAIN/s: Tryptophan synthase, alpha chain, active site (InterPro:IPR018204), Aldolase-type TIM barrel (InterPro:IPR013785), Ribulose-phosphate binding barrel (InterPro:IPR011060), Tryptophan synthase, alpha chain (InterPro:IPR002028); BEST Arabidopsis thaliana protein match is: Aldolase-type TIM barrel family protein (TAIR:AT4G02610.1); Has 7625 Blast hits to 7625 proteins in 2261 species: Archae - 218; Bacteria - 4541; Metazoa - 6; Fungi - 175; Plants - 137; Viruses - 0; Other Eukaryotes - 2548 (source: NCBI BLink).
AT4G24640	-0.00973408	0.985015	0.997652	-1.89794	7.4654e-08	2.43876e-06	1.26259	0.000777192	0.00324694	-1.03434	0.0600159	0.188157	1.21563	0.00769032	0.0260393	0.859248	0.0320488	0.919118	3.18095	2.06249e-36	6.43064e-34	2.25206	7.79842e-07	1.15603e-05	-0.0658833	0.813931	0.951656	19.9939	13.8574	8.20613	7.43162	12.1684	4.73864	20.5352	12.1756	2.18179	3.65366	2.01166	4.88316	3.03486	9.10454	3.71097	8.13462	23.328	32.621	38.547	26.983	25.6747	45.0503	22.2369	22.2248	APPB1		protein_coding	APPB1; FUNCTIONS IN: enzyme inhibitor activity, pectinesterase inhibitor activity, pectinesterase activity; INVOLVED IN: biological_process unknown; LOCATED IN: vacuole; EXPRESSED IN: 9 plant structures; EXPRESSED DURING: L mature pollen stage, M germinated pollen stage, 4 anthesis, C globular stage, petal differentiation and expansion stage; CONTAINS InterPro DOMAIN/s: Pectinesterase inhibitor (InterPro:IPR006501); BEST Arabidopsis thaliana protein match is: Plant invertase/pectin methylesterase inhibitor superfamily protein (TAIR:AT5G50030.1); Has 48 Blast hits to 48 proteins in 5 species: Archae - 0; Bacteria - 0; Metazoa - 0; Fungi - 0; Plants - 48; Viruses - 0; Other Eukaryotes - 0 (source: NCBI BLink).
AT3G27150	0.189456	0.651753	0.900802	-0.0972213	0.847119	0.935755	-0.996479	0.139794	0.261239	-0.162589	0.677822	0.832866	-0.63462	0.143872	0.278089	0.125384	0.79474	0.999867	-0.879242	0.232668	0.412207	-0.466216	0.300487	0.502739	0.540265	0.43546	1	0.665805	0.331048	0.281317	0.452458	0.339539	0.532953	0.553089	0.567045	0.296447	0.579689	0.200653	0.492099	0.425502	0.536102	0.281092	0.534123	0.319527	0.322955	0.260735	0	0.255772	0.273923	0.253673	0.498019			protein_coding	Galactose oxidase/kelch repeat superfamily protein; CONTAINS InterPro DOMAIN/s: Galactose oxidase/kelch, beta-propeller (InterPro:IPR011043), Kelch repeat type 1 (InterPro:IPR006652), Kelch related (InterPro:IPR013089), Kelch-type beta propeller (InterPro:IPR015915); BEST Arabidopsis thaliana protein match is: Galactose oxidase/kelch repeat superfamily protein (TAIR:AT5G40680.1); Has 8386 Blast hits to 4773 proteins in 282 species: Archae - 6; Bacteria - 402; Metazoa - 6487; Fungi - 23; Plants - 1074; Viruses - 50; Other Eukaryotes - 344 (source: NCBI BLink).
AT1G26720	-0.142869	0.139065	0.490673	-0.343158	0.00127849	0.0104512	-0.154365	0.0964001	0.195715	-0.0260015	0.821464	0.914605	-0.0099439	0.902281	0.948838	0.177928	0.136495	0.999867	0.209162	0.047919	0.128954	0.0236851	0.804398	0.899412	-0.00356672	0.963177	0.993051	119.147	109.158	135.143	108.22	103.351	123.546	104.432	98.2173	75.2502	91.8698	94.0961	94.2636	111.081	86.7235	112.371	110.48	101.664	114.612	95.1879	120.151	107.053	103.784	111.587	104.334			protein_coding	unknown protein; FUNCTIONS IN: molecular_function unknown; INVOLVED IN: biological_process unknown; LOCATED IN: endomembrane system; BEST Arabidopsis thaliana protein match is: unknown protein (TAIR:AT1G26710.1); Has 9 Blast hits to 9 proteins in 2 species: Archae - 0; Bacteria - 0; Metazoa - 0; Fungi - 0; Plants - 9; Viruses - 0; Other Eukaryotes - 0 (source: NCBI BLink).
AT5G13930	-0.489191	5.15714e-14	7.17718e-11	-0.195865	0.279149	0.530988	0.355896	3.52201e-09	4.10885e-08	0.151038	0.328723	0.562538	0.660933	4.27099e-22	1.7513e-20	-0.137599	0.544426	0.999867	0.571209	0.00169752	0.00852066	0.516691	0.000694624	0.0044137	-0.189416	0.00245826	0.0366374	778.542	836.683	837.905	756.583	588.374	627.004	543.759	541.486	953.37	656.562	464.77	596.903	440.93	722.778	718.052	657.973	1136.05	1043.94	1029.5	975.729	945.834	838.235	944.041	908.335	TT4	TRANSPARENT TESTA 4	protein_coding	TRANSPARENT TESTA 4 (TT4); FUNCTIONS IN: naringenin-chalcone synthase activity; INVOLVED IN: in 11 processes; LOCATED IN: plant-type vacuole membrane, endoplasmic reticulum, nucleus; EXPRESSED IN: 22 plant structures; EXPRESSED DURING: 14 growth stages; CONTAINS InterPro DOMAIN/s: Chalcone/stilbene synthase, N-terminal (InterPro:IPR001099), Thiolase-like (InterPro:IPR016039), Polyketide synthase, type III (InterPro:IPR011141), Chalcone/stilbene synthase, active site (InterPro:IPR018088), Chalcone/stilbene synthase, C-terminal (InterPro:IPR012328), Thiolase-like, subgroup (InterPro:IPR016038); BEST Arabidopsis thaliana protein match is: Chalcone and stilbene synthase family protein (TAIR:AT4G34850.1); Has 1807 Blast hits to 1807 proteins in 277 species: Archae - 0; Bacteria - 0; Metazoa - 736; Fungi - 347; Plants - 385; Viruses - 0; Other Eukaryotes - 339 (source: NCBI BLink).
AT5G53180	-0.00571228	0.92657	0.981834	-0.115236	0.15105	0.365033	0.0978158	0.105893	0.210862	0.0713994	0.271732	0.503211	0.128708	0.0546441	0.130768	0.18511	0.026638	0.878309	0.233824	0.00272343	0.0126606	0.0642471	0.373442	0.575568	0.0195553	0.759418	0.935317	43.7327	41.2281	40.8927	45.7745	44.5682	42.2096	44.1902	40.3365	39.8589	37.9387	34.2903	38.9521	44.8327	47.7483	43.9942	43.7021	48.1321	48.1241	48.1839	44.9596	46.8439	43.979	51.1288	47.1974	PTB2	polypyrimidine tract-binding protein 2	protein_coding	polypyrimidine tract-binding protein 2 (PTB2); FUNCTIONS IN: RNA binding, nucleotide binding, nucleic acid binding; INVOLVED IN: pollen germination, regulation of RNA splicing, regulation of translation; LOCATED IN: nucleus, cytoplasmic mRNA processing body, cytoplasm; EXPRESSED IN: 31 plant structures; EXPRESSED DURING: 16 growth stages; CONTAINS InterPro DOMAIN/s: RNA recognition motif, RNP-1 (InterPro:IPR000504), Nucleotide-binding, alpha-beta plait (InterPro:IPR012677); BEST Arabidopsis thaliana protein match is: polypyrimidine tract-binding protein 1 (TAIR:AT3G01150.1); Has 1807 Blast hits to 1807 proteins in 277 species: Archae - 0; Bacteria - 0; Metazoa - 736; Fungi - 347; Plants - 385; Viruses - 0; Other Eukaryotes - 339 (source: NCBI BLink).
AT1G32380	0.0619061	0.323198	0.709604	-0.0855309	0.296096	0.549063	-0.0889998	0.20957	0.355346	-0.19011	0.0182151	0.0811557	-0.155363	0.0162263	0.0487224	-0.038751	0.696794	0.999867	0.0173919	0.849369	0.924271	0.0412987	0.596481	0.764169	-0.0100889	0.885839	0.971137	21.0143	21.0928	20.8892	21.2733	21.9592	22.8654	21.414	21.1799	20.0102	18.1668	18.7943	18.2268	18.4977	17.9599	19.3204	20.4533	20.2525	20.2519	20.7862	18.0674	19.4053	19.7708	19.1928	19.6898	PRS2	phosphoribosyl pyrophosphate (PRPP) synthase 2	protein_coding	phosphoribosyl pyrophosphate (PRPP) synthase 2 (PRS2); FUNCTIONS IN: magnesium ion binding, ribose phosphate diphosphokinase activity; INVOLVED IN: cellular biosynthetic process, nucleotide biosynthetic process, nucleoside metabolic process, ribonucleoside monophosphate biosynthetic process; LOCATED IN: chloroplast; CONTAINS InterPro DOMAIN/s: Phosphoribosyltransferase (InterPro:IPR000836), Phosphoribosyl pyrophosphokinase (InterPro:IPR005946), Phosphoribosyl pyrophosphate synthetase, conserved site (InterPro:IPR000842); BEST Arabidopsis thaliana protein match is: Phosphoribosyltransferase family protein (TAIR:AT2G35390.2); Has 11410 Blast hits to 11162 proteins in 2771 species: Archae - 272; Bacteria - 6075; Metazoa - 636; Fungi - 714; Plants - 210; Viruses - 13; Other Eukaryotes - 3490 (source: NCBI BLink).
AT4G04570	0.25095	0.0316396	0.215744	-0.180789	0.434772	0.680399	-0.559875	0.000182428	0.000885128	-0.164624	0.465243	0.683849	-0.26011	0.0483801	0.118832	0.272063	0.359124	0.999867	-0.357998	0.159179	0.315231	-0.0888738	0.696708	0.832058	0.544621	0.000656854	0.0133877	4.2134	4.02826	4.09313	4.22081	5.67287	4.70586	4.48447	5.02557	4.16354	4.9225	2.60622	2.36928	6.1779	4.10397	4.90527	2.65248	3.55453	2.89018	2.28277	2.64119	4.27534	4.27473	3.51865	4.51172	CRK40	cysteine-rich RLK (RECEPTOR-like protein kinase) 40	protein_coding	cysteine-rich RLK (RECEPTOR-like protein kinase) 40 (CRK40); FUNCTIONS IN: kinase activity; INVOLVED IN: protein amino acid phosphorylation; LOCATED IN: endomembrane system; CONTAINS InterPro DOMAIN/s: Protein kinase, ATP binding site (InterPro:IPR017441), Serine/threonine-protein kinase domain (InterPro:IPR002290), Protein of unknown function DUF26 (InterPro:IPR002902), Serine/threonine-protein kinase-like domain (InterPro:IPR017442), Serine/threonine-protein kinase, active site (InterPro:IPR008271), Protein kinase-like domain (InterPro:IPR011009), Protein kinase, catalytic domain (InterPro:IPR000719), Tyrosine-protein kinase, catalytic domain (InterPro:IPR020635); BEST Arabidopsis thaliana protein match is: cysteine-rich RLK (RECEPTOR-like protein kinase) 39 (TAIR:AT4G04540.1); Has 125358 Blast hits to 123774 proteins in 4712 species: Archae - 112; Bacteria - 14520; Metazoa - 45965; Fungi - 10999; Plants - 34725; Viruses - 448; Other Eukaryotes - 18589 (source: NCBI BLink).
AT4G09200	-0.0141519	0.851878	0.964229	-0.101113	0.259557	0.510234	-0.123166	0.12555	0.240289	-0.158771	0.0631949	0.195079	-0.113146	0.158456	0.299036	-0.0678127	0.504255	0.999867	-0.0011478	0.989901	0.995387	0.0521094	0.577907	0.749911	-0.00987611	0.904014	0.97644	16.064	16.0453	15.119	16.6858	15.8857	16.3213	15.8181	15.7088	14.6895	14.5292	13.4574	14.2579	13.2387	14.2641	14.0885	15.1993	14.7648	14.4115	15.3451	15.2397	14.4409	16.0909	14.5112	13.8141			protein_coding	SPla/RYanodine receptor (SPRY) domain-containing protein; CONTAINS InterPro DOMAIN/s: B302 (SPRY)-like (InterPro:IPR001870), CTLH, C-terminal LisH motif (InterPro:IPR006595), LisH dimerisation motif (InterPro:IPR006594), Ran binding protein-like, CRA domain (InterPro:IPR013144), SPla/RYanodine receptor SPRY (InterPro:IPR003877); BEST Arabidopsis thaliana protein match is: SPla/RYanodine receptor (SPRY) domain-containing protein (TAIR:AT4G09310.1); Has 30201 Blast hits to 17322 proteins in 780 species: Archae - 12; Bacteria - 1396; Metazoa - 17338; Fungi - 3422; Plants - 5037; Viruses - 0; Other Eukaryotes - 2996 (source: NCBI BLink).
AT4G18770	-0.388198	0.604565	1	-1.63412	0.0670336	0.2138	-1.79911	0.0381533	0.0923702	-1.82426	0.115453	0.293153	-1.01239	0.247344	0.413994	-0.565415	0.708322	0.999867	-0.149291	0.903815	0.953417	0.824478	0.506007	0.694625	0.398144	0.704182	1	0.244251	0.110206	0.091592	0.314389	0.047781	0.077023	0.131678	0.336668	0	0.094644	0.038309	0.078214	0	0	0.08147	0.046711	0.035647	0	0.080656	0.080463	0.056313	0.036345	0.117732	0.04453	MYB98	myb domain protein 98	protein_coding	myb domain protein 98 (MYB98); CONTAINS InterPro DOMAIN/s: SANT, DNA-binding (InterPro:IPR001005), Homeodomain-like (InterPro:IPR009057), Myb, DNA-binding (InterPro:IPR014778), HTH transcriptional regulator, Myb-type, DNA-binding (InterPro:IPR017930), Homeodomain-related (InterPro:IPR012287), Myb transcription factor (InterPro:IPR015495); BEST Arabidopsis thaliana protein match is: myb domain protein 118 (TAIR:AT3G27785.1); Has 10125 Blast hits to 8427 proteins in 562 species: Archae - 0; Bacteria - 3; Metazoa - 1026; Fungi - 830; Plants - 5955; Viruses - 3; Other Eukaryotes - 2308 (source: NCBI BLink).
AT3G08455	-0.782857	0.824677	1	1.42582	0.67291	1	0.705585	0.83738	1	3.03075	0.31931	1	3.82688	0.0558844	0.13304	0.833661	0.727772	0.999867	-0.707836	0.821955	1	0.792527	0.596996	0.764568	2.36087	0.182763	1	0	0	0.006697	0	0	0	0	0	0.233957	0	0	0	0	0	0.128282	0.250058	0	0.104177	0	0	0	0.229381	0.359009	0.106657			long_noncoding_rna
AT2G14285	0.0147183	0.900556	0.976692	-0.248849	0.0640122	0.207036	-0.399769	0.00233423	0.00856941	-0.326447	0.0135987	0.0650634	-0.338777	0.00163736	0.00677816	-0.0580584	0.696931	0.999867	-0.130325	0.375252	0.569225	-0.00515757	0.966943	0.986486	0.0701894	0.568032	0.858892	24.9166	23.6953	27.0142	30.3042	29.8135	23.8852	26.0989	28.0318	22.9133	20.2522	18.6286	23.3315	22.0683	23.2574	22.592	17.6767	16.7882	24.0514	19.9563	21.0743	22.7598	20.8946	20.5252	21.013			protein_coding	Small nuclear ribonucleoprotein family protein; CONTAINS InterPro DOMAIN/s: Small nuclear ribonucleoprotein SmF (InterPro:IPR016487), Like-Sm ribonucleoprotein (LSM) domain (InterPro:IPR001163), Like-Sm ribonucleoprotein (LSM) domain, eukaryotic/archaea-type (InterPro:IPR006649), Like-Sm ribonucleoprotein (LSM)-related domain (InterPro:IPR010920); BEST Arabidopsis thaliana protein match is: small nuclear ribonucleoprotein F (TAIR:AT4G30220.1); Has 827 Blast hits to 827 proteins in 226 species: Archae - 76; Bacteria - 0; Metazoa - 296; Fungi - 206; Plants - 125; Viruses - 0; Other Eukaryotes - 124 (source: NCBI BLink).
AT5G25900	-0.0960176	0.0791902	0.367952	0.251348	0.000211579	0.00240888	0.0708429	0.239023	0.391447	0.193413	0.00849192	0.0460799	0.195913	0.00106908	0.00467692	-0.149976	0.0763792	0.999867	-0.159553	0.02358	0.0740454	0.009281	0.907221	0.955145	0.0230184	0.713117	0.920584	35.6397	34.1237	33.0253	34.3157	31.9498	31.0505	32.9072	33.2451	37.2212	38.584	38.5869	41.6023	41.6567	36.0884	34.1441	35.3771	35.9235	38.5534	37.9543	34.4264	34.5439	38.3796	38.9742	35.8902	GA3	GA requiring 3	protein_coding	GA requiring 3 (GA3); FUNCTIONS IN: oxygen binding; INVOLVED IN: gibberellin biosynthetic process, gibberellic acid mediated signaling pathway, ent-kaurene oxidation to kaurenoic acid; LOCATED IN: chloroplast outer membrane, endoplasmic reticulum, microsome; EXPRESSED IN: 24 plant structures; EXPRESSED DURING: 13 growth stages; CONTAINS InterPro DOMAIN/s: Cytochrome P450 (InterPro:IPR001128), Cytochrome P450, E-class, group I (InterPro:IPR002401), Cytochrome P450, conserved site (InterPro:IPR017972); BEST Arabidopsis thaliana protein match is: Cytochrome P450 superfamily protein (TAIR:AT5G07990.1); Has 1807 Blast hits to 1807 proteins in 277 species: Archae - 0; Bacteria - 0; Metazoa - 736; Fungi - 347; Plants - 385; Viruses - 0; Other Eukaryotes - 339 (source: NCBI BLink).
AT5G50670	0.457367	0.00296418	0.0421147	-0.0213212	0.879234	0.949739	-1.00984	2.1984e-12	3.86509e-11	-0.406117	0.00455655	0.0286311	-1.24094	1.26997e-19	4.48705e-18	0.076828	0.515105	0.999867	-0.968033	1.36598e-15	5.67868e-14	-0.82837	1.79956e-11	7.94587e-10	0.220275	0.0893622	0.388012	7.67407	10.1221	11.7947	10.7293	11.8608	12.7288	13.8715	17.61	9.71876	9.95786	9.24124	9.08839	9.45616	10.5645	11.4298	10.2897	4.92418	5.604	5.30963	4.38352	5.0736	6.36492	6.31612	5.67693	SPL13B	SQUAMOSA PROMOTER-BINDING PROTEIN LIKE 13B	protein_coding	Squamosa promoter-binding protein-like (SBP domain) transcription factor family protein; FUNCTIONS IN: DNA binding; INVOLVED IN: biological_process unknown; LOCATED IN: nucleus; CONTAINS InterPro DOMAIN/s: Transcription factor, SBP-box (InterPro:IPR004333); BEST Arabidopsis thaliana protein match is: Squamosa promoter-binding protein-like (SBP domain) transcription factor family protein (TAIR:AT5G50570.2); Has 30201 Blast hits to 17322 proteins in 780 species: Archae - 12; Bacteria - 1396; Metazoa - 17338; Fungi - 3422; Plants - 5037; Viruses - 0; Other Eukaryotes - 2996 (source: NCBI BLink).
AT2G19590	0.0349984	0.897824	0.976196	0.113344	0.650735	0.831739	-0.568237	0.030075	0.0758931	-0.128081	0.695961	0.843036	-0.759768	0.0225152	0.0638662	-0.202086	0.508493	0.999867	-0.66032	0.018736	0.0615143	-0.623231	0.0711581	0.181158	-0.159801	0.620604	0.884986	0.956591	0.976277	0.915084	1.06875	1.47875	0.841655	0.745509	0.987716	1.02606	0.825828	1.32339	0.972881	1.40747	0.908246	0.667184	0.762757	0.550081	0.572077	0.775323	0.759789	0.549782	0.418032	0.851772	0.559241	ACO1	ACC oxidase 1	protein_coding	ACC oxidase 1 (ACO1); CONTAINS InterPro DOMAIN/s: Oxoglutarate/iron-dependent oxygenase (InterPro:IPR005123); BEST Arabidopsis thaliana protein match is: 2-oxoglutarate (2OG) and Fe(II)-dependent oxygenase superfamily protein (TAIR:AT1G12010.1); Has 7815 Blast hits to 7777 proteins in 927 species: Archae - 0; Bacteria - 960; Metazoa - 67; Fungi - 764; Plants - 4878; Viruses - 0; Other Eukaryotes - 1146 (source: NCBI BLink).
AT3G12981	0.440083	0.35903	0.740168	1.18332	0.0131304	0.0660033	0.913543	0.0536525	0.122017	0.389875	0.34417	0.576688	0.188706	0.647781	0.788462	-0.349345	0.402856	0.999867	-0.24968	0.550235	0.723306	-0.195687	0.638799	0.794165	-0.290838	0.478465	0.812212	1.09771	0.370263	0.768242	0.419565	0.512061	1.1407	1.00337	0.945791	2.11998	1.37726	0.816616	1.49356	0.945365	0.757008	1.35942	1.69929	0.868261	0.98533	1.13231	2.13219	1.61034	0.790277	0.782358	0.936791			pseudogene	pseudogene of F-box/RNI-like/FBD-like domains-containing protein
AT1G58766	1.10066	0.434008	1	1.04627	0.469586	1	0.198687	0.908927	1	-0.543845	0.685908	1	-2.10248	0.180735	0.329852	-0.488553	0.724849	0.999867	-0.814893	0.527709	0.704929	-1.5508	0.453637	1	-1.20927	0.523107	1	0	0.021658	0.032194	0	0.040446	0.011959	0.03329	0.068865	0.032944	0.023086	0.047232	0.032561	0.066521	0.041662	0	0	0	0.017751	0.035533	0.026627	0	0	0.023049	0.012769			protein_coding	BEST Arabidopsis thaliana protein match is: B-block binding subunit of TFIIIC (TAIR:AT1G59453.1); Has 63 Blast hits to 58 proteins in 18 species: Archae - 0; Bacteria - 0; Metazoa - 6; Fungi - 0; Plants - 55; Viruses - 0; Other Eukaryotes - 2 (source: NCBI BLink).
AT1G52040	-0.0180113	0.880987	0.971352	-0.02521	0.833222	0.928922	-0.732569	9.64886e-19	2.91118e-17	-0.149484	0.476465	0.692223	-0.806764	1.86226e-15	4.84856e-14	-0.13683	0.51305	0.999867	-0.686585	2.59746e-12	7.48102e-11	-0.650998	0.000707477	0.00448441	-0.096961	0.0173975	0.146031	384.114	401.413	355.565	483.9	444.597	472.06	364.754	332.451	443.124	361.449	341.887	377.404	213.034	403.577	377.442	453.505	236.585	247.5	257.394	255.104	235.201	228.323	232.802	227.045	MBP1	myrosinase-binding protein 1	protein_coding	myrosinase-binding protein 1 (MBP1); INVOLVED IN: defense response; LOCATED IN: nucleus, vacuole; EXPRESSED IN: vascular tissue, fruit, flower, leaf; EXPRESSED DURING: seedling growth, seed development stages; CONTAINS InterPro DOMAIN/s: Mannose-binding lectin (InterPro:IPR001229); BEST Arabidopsis thaliana protein match is: myrosinase-binding protein 2 (TAIR:AT1G52030.1); Has 2157 Blast hits to 791 proteins in 41 species: Archae - 0; Bacteria - 2; Metazoa - 0; Fungi - 2; Plants - 2145; Viruses - 0; Other Eukaryotes - 8 (source: NCBI BLink).
AT5G45010	-0.164079	0.00636455	0.073393	-0.00650384	0.96366	0.984192	-0.162019	0.0232353	0.0612415	0.152554	0.0438049	0.151597	0.109938	0.123017	0.246854	-0.000266266	0.998614	0.999867	-0.13502	0.363341	0.557673	-0.035446	0.658634	0.807089	0.10241	0.185805	0.557951	71.6786	75.9223	71.0768	71.2812	67.5368	67.4392	63.158	62.3783	83.8083	67.5721	50.5294	73.7553	79.9748	67.0874	70.493	71.3037	73.1068	65.5727	64.1191	61.3735	67.4875	66.7561	76.3025	70.4641	DSS1(V)	DSS1 homolog on chromosome V	protein_coding	DSS1 homolog on chromosome V (DSS1(V)); CONTAINS InterPro DOMAIN/s: DSS1/SEM1 (InterPro:IPR007834); BEST Arabidopsis thaliana protein match is: deletion of SUV3 suppressor 1(I) (TAIR:AT1G64750.2); Has 302 Blast hits to 302 proteins in 127 species: Archae - 0; Bacteria - 0; Metazoa - 134; Fungi - 75; Plants - 68; Viruses - 0; Other Eukaryotes - 25 (source: NCBI BLink).
AT4G26055	0.331904	0.136538	0.48688	-0.307913	0.25168	0.501382	-0.448436	0.0630135	0.139335	-0.710266	0.00854514	0.0462784	-0.812905	0.00639003	0.0221684	-0.0691425	0.827377	0.999867	-0.120425	0.685819	0.821893	-0.0976961	0.77765	0.883674	-0.0405784	0.897162	0.975125	5.50326	4.84718	4.40857	4.64654	4.82873	6.48517	5.39425	7.9497	4.70561	4.13305	3.70449	2.36617	4.58708	4.31163	2.28899	3.77023	4.32896	2.84079	4.13558	3.13582	2.08137	5.20724	2.65139	3.90207			protein_coding	unknown protein; FUNCTIONS IN: molecular_function unknown; INVOLVED IN: biological_process unknown; LOCATED IN: endomembrane system; BEST Arabidopsis thaliana protein match is: unknown protein (TAIR:AT5G57080.1); Has 30201 Blast hits to 17322 proteins in 780 species: Archae - 12; Bacteria - 1396; Metazoa - 17338; Fungi - 3422; Plants - 5037; Viruses - 0; Other Eukaryotes - 2996 (source: NCBI BLink).
AT1G65320	-0.0430341	0.540119	0.848516	-0.239854	0.016315	0.077645	-0.0292328	0.678961	0.79805	-0.16099	0.117788	0.296993	0.025615	0.746638	0.856923	0.0388642	0.759103	0.999867	0.230801	0.0212344	0.06801	0.193081	0.086824	0.209762	0.00597926	0.9388	0.985814	20.9314	19.4388	21.73	21.0268	18.9992	20.8012	21.2432	20.0899	15.5372	15.456	16.8	19.4753	18.6354	17.4358	15.3473	20.8972	19.4936	20.9499	22.1307	20.4152	22.2914	22.1936	19.7966	18.3495	CBSX6	CBS domain containing protein 6	protein_coding	Cystathionine beta-synthase (CBS) family protein; FUNCTIONS IN: molecular_function unknown; INVOLVED IN: biological_process unknown; LOCATED IN: vacuole; EXPRESSED IN: cultured cell; CONTAINS InterPro DOMAIN/s: Cystathionine beta-synthase, core (InterPro:IPR000644); BEST Arabidopsis thaliana protein match is: CBS domain-containing protein (TAIR:AT5G53750.1); Has 145 Blast hits to 144 proteins in 16 species: Archae - 0; Bacteria - 0; Metazoa - 1; Fungi - 0; Plants - 144; Viruses - 0; Other Eukaryotes - 0 (source: NCBI BLink).
AT3G26170	-0.0107844	0.962616	0.991209	0.0625501	0.8364	0.930177	0.645381	0.00221925	0.00820121	-0.447173	0.0469788	0.158891	0.388551	0.0560745	0.13337	-0.521327	0.0883871	0.999867	0.601292	0.019253	0.0629037	0.840866	0.000310446	0.00221361	-0.272574	0.142036	0.493006	2.54526	1.68421	2.13202	1.43112	1.9071	1.60427	2.26875	1.99412	1.16919	2.92579	2.00713	1.69291	1.03013	1.59689	1.39598	1.59836	2.94609	3.51883	2.6197	3.36082	2.29417	2.67312	2.03519	3.12972	CYP71B19	cytochrome P450, family 71, subfamily B, polypeptide 19	protein_coding	cytochrome P450, family 71, subfamily B, polypeptide 19 (CYP71B19); FUNCTIONS IN: electron carrier activity, monooxygenase activity, iron ion binding, oxygen binding, heme binding; INVOLVED IN: oxidation reduction; LOCATED IN: endomembrane system; CONTAINS InterPro DOMAIN/s: Cytochrome P450 (InterPro:IPR001128), Cytochrome P450, conserved site (InterPro:IPR017972), Cytochrome P450, E-class, group I (InterPro:IPR002401); BEST Arabidopsis thaliana protein match is: cytochrome P450, family 71, subfamily B, polypeptide 20 (TAIR:AT3G26180.1); Has 32773 Blast hits to 32510 proteins in 1671 species: Archae - 46; Bacteria - 3259; Metazoa - 12067; Fungi - 6747; Plants - 9505; Viruses - 3; Other Eukaryotes - 1146 (source: NCBI BLink).
AT2G07652	0.558118	0.549847	1	-0.509794	0.67492	0.846411	-0.157048	0.879615	0.931234	-0.0285878	0.96854	0.985683	-1.19262	0.211065	0.368668	1.05324	0.276077	0.999867	0.380169	0.734443	0.854487	-1.15454	0.19732	0.378102	-0.485788	0.650103	1	0.166489	0.041271	0.036963	0.462282	0.127314	0.320359	0.117832	0.474442	0	0.295804	0.070159	0.073991	0.261076	0.348457	0.230899	0.195244	0.015272	0.131947	0.303276	0.136079	0.108896	0.186026	0	0.125129			protein_coding
AT1G04293	0.27835	0.63247	1	-0.57845	0.50587	0.735784	1.57829	0.000225565	0.00107204	-0.837495	0.231303	0.456987	1.60782	0.000128415	0.000708581	0.00689046	0.99453	0.999867	2.17034	0.000914743	0.00500762	2.44057	1.1529e-06	1.62899e-05	0.308694	0.306279	0.691745	1.83014	0.905876	1.91451	1.14932	0.770624	2.35206	1.23785	2.56912	0.919957	2.35679	0	0.460168	0.431043	1.99418	0.417897	0.631917	4.30895	3.76567	4.97456	4.6454	5.41388	6.79911	5.20017	4.44522			long_noncoding_rna
AT1G04830	-0.092498	0.269379	0.660409	0.04188	0.707745	0.865048	0.154164	0.0497834	0.114661	0.171154	0.0398877	0.142174	0.226555	0.00265555	0.0103735	0.0408137	0.720876	0.999867	0.132752	0.22116	0.398052	0.0621741	0.380276	0.582666	-0.0257213	0.715632	0.921598	16.7017	15.3259	17.2314	18.2431	14.3363	16.0161	16.7893	15.6816	15.067	14.855	17.9366	18.1872	17.2876	17.5708	18.1719	17.4434	19.4481	18.4992	21.5388	18.482	18.7166	20.0176	18.7568	18.4105			protein_coding	Ypt/Rab-GAP domain of gyp1p superfamily protein; FUNCTIONS IN: RAB GTPase activator activity; INVOLVED IN: regulation of Rab GTPase activity; LOCATED IN: intracellular; EXPRESSED IN: 24 plant structures; EXPRESSED DURING: 15 growth stages; CONTAINS InterPro DOMAIN/s: RabGAP/TBC (InterPro:IPR000195); BEST Arabidopsis thaliana protein match is: Ypt/Rab-GAP domain of gyp1p superfamily protein (TAIR:AT4G13730.1); Has 3724 Blast hits to 3613 proteins in 228 species: Archae - 0; Bacteria - 2; Metazoa - 1821; Fungi - 641; Plants - 593; Viruses - 0; Other Eukaryotes - 667 (source: NCBI BLink).
AT2G46230	0.0759559	0.15683	0.518176	0.155307	0.0230747	0.100345	0.0356442	0.577998	0.722302	0.139368	0.0885343	0.245887	-0.145905	0.0164507	0.0492365	0.0635765	0.497599	0.999867	-0.0991288	0.20003	0.370439	-0.279191	0.00143723	0.00815382	-0.111495	0.0993858	0.410643	54.4505	56	54.6307	53.8173	58.085	58.2119	58.9444	57.0447	57.7219	61.6808	57.1604	56.6098	72.4567	58.517	58.1146	66.0889	54.0557	56.2983	56.7708	61.2072	50.7837	55.3713	49.6873	53.9556			protein_coding	PIN domain-like family protein; CONTAINS InterPro DOMAIN/s: Protein of unknown function DUF652 (InterPro:IPR006984), Nucleotide binding protein, PINc (InterPro:IPR006596); BEST Arabidopsis thaliana protein match is: PIN domain-like family protein (TAIR:AT1G26530.1); Has 697 Blast hits to 697 proteins in 237 species: Archae - 32; Bacteria - 0; Metazoa - 241; Fungi - 212; Plants - 105; Viruses - 0; Other Eukaryotes - 107 (source: NCBI BLink).
AT2G45406	2.42358	0.182765	1	1.04616	0.687899	1	2.74288	0.109663	0.21653	-0.113336	0.9298	0.968833	-0.433541	0.766546	0.870299	1.26288	0.436678	0.999867	1.71208	0.243584	0.425278	-0.316174	0.840395	0.919463	-0.754093	0.5788	1	0	0	0	0.188124	0.353127	0	0.434571	0.164707	0	0	0.121382	0.109822	0	0.068001	0.448417	0.393831	0	0.446122	0.507668	0.221376	0.202237	0	0	0.48873			protein_coding	Galactose oxidase/kelch repeat superfamily protein; CONTAINS InterPro DOMAIN/s: Galactose oxidase/kelch, beta-propeller (InterPro:IPR011043), Kelch repeat type 1 (InterPro:IPR006652), Kelch related (InterPro:IPR013089), Kelch-type beta propeller (InterPro:IPR015915); BEST Arabidopsis thaliana protein match is: Galactose oxidase/kelch repeat superfamily protein (TAIR:AT2G44030.1); Has 677 Blast hits to 669 proteins in 58 species: Archae - 0; Bacteria - 19; Metazoa - 64; Fungi - 2; Plants - 579; Viruses - 0; Other Eukaryotes - 13 (source: NCBI BLink).
AT1G61580	-0.131927	0.121959	0.459372	-0.228583	0.0195821	0.0887202	-0.468188	6.96063e-08	6.72716e-07	-0.0600484	0.591733	0.778109	-0.240749	0.0170223	0.0506141	0.0407179	0.74063	0.999867	-0.218492	0.0227611	0.0719312	-0.174374	0.174493	0.346609	0.0900879	0.369535	0.740731	21.8014	24.1709	21.13	20.7166	21.8079	19.8096	18.6572	20.4515	16.9657	17.0218	19.529	18.0791	18.7601	18.3624	17.0022	22.9304	15.7771	17.1623	15.0081	16.7738	16.7563	15.156	16.8381	19.4271	RPL3B	R-protein L3 B	protein_coding	R-protein L3 B (RPL3B); FUNCTIONS IN: structural constituent of ribosome; INVOLVED IN: translation; LOCATED IN: ribosome, cytosolic large ribosomal subunit, membrane; EXPRESSED IN: 23 plant structures; EXPRESSED DURING: 13 growth stages; CONTAINS InterPro DOMAIN/s: Ribosomal protein L3 (InterPro:IPR000597), Ribosomal protein L3, conserved site (InterPro:IPR019926), Translation elongation/initiation factor/Ribosomal, beta-barrel (InterPro:IPR009000); BEST Arabidopsis thaliana protein match is: ribosomal protein 1 (TAIR:AT1G43170.8); Has 2774 Blast hits to 2767 proteins in 966 species: Archae - 329; Bacteria - 1185; Metazoa - 455; Fungi - 168; Plants - 207; Viruses - 1; Other Eukaryotes - 429 (source: NCBI BLink).
AT5G49150	0.0874489	0.725672	0.927465	0.0975991	0.645527	0.828415	0.536982	0.00254984	0.00924329	-0.0675284	0.830765	0.920062	0.522683	0.00905496	0.0299306	-0.071919	0.798894	0.999867	0.459317	0.00128039	0.00667813	0.597975	0.024559	0.0809268	0.0689629	0.552132	0.851181	2.56609	1.6118	3.25297	3.12642	2.13632	3.9147	2.48023	2.24817	2.97758	2.69373	2.2203	2.53896	1.95474	4.22403	2.31998	1.809	4.17603	3.75955	3.62305	3.55227	4.23755	3.72315	4.12505	3.55551	GEX2	gamete expressed 2	protein_coding	gamete expressed 2 (GEX2); CONTAINS InterPro DOMAIN/s: Filamin/ABP280 repeat (InterPro:IPR001298), Immunoglobulin-like fold (InterPro:IPR013783), Immunoglobulin E-set (InterPro:IPR014756), Filamin/ABP280 repeat-like (InterPro:IPR017868); Has 30201 Blast hits to 17322 proteins in 780 species: Archae - 12; Bacteria - 1396; Metazoa - 17338; Fungi - 3422; Plants - 5037; Viruses - 0; Other Eukaryotes - 2996 (source: NCBI BLink).
AT2G01910	0.0523895	0.519266	0.838299	0.0474307	0.718796	0.870813	-0.0728233	0.214088	0.361149	-0.0220187	0.870073	0.940169	-0.186917	0.012197	0.0385489	-0.0137489	0.935123	0.999867	-0.0989019	0.440962	0.630745	-0.158123	0.198302	0.379411	-0.0679102	0.211176	0.593311	31.3336	32.1545	34.502	35.6768	32.0369	31.6925	35.8456	39.8822	26.6907	29.0352	41.0467	35.3711	45.3929	31.1765	29.1597	32.5647	31.0414	33.325	33.9138	31.4139	29.7748	30.6904	31.4894	31.2426	ATMAP65-6		protein_coding	ATMAP65-6; CONTAINS InterPro DOMAIN/s: Microtubule-associated protein, MAP65/ASE1-type (InterPro:IPR007145); BEST Arabidopsis thaliana protein match is: microtubule-associated protein 65-7 (TAIR:AT1G14690.2); Has 5922 Blast hits to 4912 proteins in 547 species: Archae - 118; Bacteria - 527; Metazoa - 2917; Fungi - 542; Plants - 628; Viruses - 11; Other Eukaryotes - 1179 (source: NCBI BLink).
AT5G03475	-0.0249017	0.954019	0.989112	-0.219895	0.61358	0.806942	-0.0444236	0.916967	0.953332	-0.799838	0.1049	0.275884	0.186723	0.665381	0.801973	-0.600758	0.230681	0.999867	0.196286	0.665693	0.807504	0.988792	0.0303081	0.0951416	0.199145	0.634851	0.890256	2.67853	2.03731	2.19318	1.70136	1.35966	1.42134	2.70845	2.86684	1.59853	1.43435	1.45287	2.43404	1.00276	1.38593	0.732605	1.51569	1.26542	1.87757	2.5798	2.68041	3.14	2.51484	1.49061	2.32966
AT3G63530	0.0157146	0.851834	0.964229	0.137208	0.409955	0.659358	0.567357	5.40834e-09	6.1536e-08	0.3033	0.00368417	0.0243135	0.498202	1.85692e-08	2.14088e-07	0.186008	0.301363	0.999867	0.450177	0.00760545	0.0296487	0.202019	0.0744567	0.187265	-0.0595517	0.546837	0.848729	13.8223	13.8641	15.3867	15.1886	14.6967	14.5991	15.9502	16.6285	21.9279	14.6959	12.4994	13.2463	20.0319	20.1506	20.0323	16.0551	25.2335	23.8704	22.8919	18.7639	23.8528	22.2708	21.1399	18.8471	BB	BIG BROTHER	protein_coding	BIG BROTHER (BB); CONTAINS InterPro DOMAIN/s: Zinc finger, RING-type (InterPro:IPR001841), Zinc finger, C3HC4 RING-type (InterPro:IPR018957); BEST Arabidopsis thaliana protein match is: RING/U-box superfamily protein (TAIR:AT3G19910.1); Has 8059 Blast hits to 8045 proteins in 262 species: Archae - 0; Bacteria - 0; Metazoa - 2322; Fungi - 418; Plants - 4266; Viruses - 8; Other Eukaryotes - 1045 (source: NCBI BLink).
AT1G33090	-0.366089	0.900947	1	-0.783699	0.80431	1	0.314543	0.889015	1	0.18427	0.953846	1	-1.96967	0.571797	1	0.610911	0.850827	0.999867	1.13845	0.643344	1	-2.14689	0.5367	1	-2.66927	0.347493	1	0	0	0	0.091879	0	0	0	0.064795	0.040636	0	0	0	0	0	0.079555	0	0.04595	0	0	0.045949	0	0	0	0			protein_coding	MATE efflux family protein; FUNCTIONS IN: antiporter activity, drug transmembrane transporter activity, transporter activity; INVOLVED IN: drug transmembrane transport, transmembrane transport; LOCATED IN: membrane; CONTAINS InterPro DOMAIN/s: Multi antimicrobial extrusion protein MatE (InterPro:IPR002528); BEST Arabidopsis thaliana protein match is: MATE efflux family protein (TAIR:AT1G33110.1); Has 10222 Blast hits to 10153 proteins in 1997 species: Archae - 234; Bacteria - 7322; Metazoa - 140; Fungi - 326; Plants - 1357; Viruses - 0; Other Eukaryotes - 843 (source: NCBI BLink).
ATMG00360|trnC(GCA)	0.157393	0.820533	1	-0.0737024	0.921435	0.967794	0.0137938	0.98494	0.991152	0.0431793	0.946665	0.976358	-0.308652	0.671213	0.805798	0.280119	0.69364	0.999867	0.108462	0.882411	0.943194	-0.344848	0.623775	0.783835	-0.169103	0.821941	1	0	0	0	0	0	0	0	0	0	0	0	0	0	0	0	0	0	0	0	0	0	0	0	0
AT2G22180	-0.0677096	0.722954	0.92613	-0.743309	0.00511865	0.0316589	0.777743	7.25522e-07	5.87422e-06	-0.438693	0.044752	0.153986	0.961478	6.50196e-09	8.06117e-08	0.240469	0.402869	0.999867	1.5441	8.54918e-11	2.00734e-09	1.40544	2.32719e-13	1.49822e-11	0.108473	0.418285	0.775704	8.21393	8.69509	5.55581	6.8444	5.29949	7.41445	8.89463	6.55599	2.9242	6.74411	3.1882	3.92664	4.62047	6.86406	3.91484	5.25702	11.236	12.8507	15.4947	11.8729	15.0885	15.5114	13.8226	10.6177			protein_coding	hydroxyproline-rich glycoprotein family protein; BEST Arabidopsis thaliana protein match is: hydroxyproline-rich glycoprotein family protein (TAIR:AT4G39745.1); Has 202 Blast hits to 201 proteins in 27 species: Archae - 0; Bacteria - 2; Metazoa - 9; Fungi - 3; Plants - 182; Viruses - 2; Other Eukaryotes - 4 (source: NCBI BLink).
AT4G14960	-0.0258012	0.682223	0.911714	-0.185795	0.0460558	0.16418	-0.257056	0.000159085	0.000781694	-0.0540006	0.570687	0.763373	-0.163335	0.00335448	0.0127292	0.110229	0.347247	0.999867	-0.0506589	0.601946	0.762895	-0.102888	0.262811	0.459967	0.0624435	0.292074	0.678176	607.264	621.514	538.422	586.535	620.53	590.474	573.39	542.943	504.317	465.548	442.542	565.238	497.337	543.821	544.799	648.408	527.297	506.791	527.057	447.252	517.293	506.816	517.081	535.588	TUA6	Tubulin alpha-6	protein_coding	TUA6; FUNCTIONS IN: protein binding, structural constituent of cytoskeleton; INVOLVED IN: response to salt stress, microtubule cytoskeleton organization, cellular response to gravity; LOCATED IN: in 8 components; EXPRESSED IN: 27 plant structures; EXPRESSED DURING: 16 growth stages; CONTAINS InterPro DOMAIN/s: Alpha tubulin (InterPro:IPR002452), Tubulin (InterPro:IPR000217), Tubulin/FtsZ, GTPase domain (InterPro:IPR003008), Tubulin/FtsZ, N-terminal (InterPro:IPR019746), Tubulin/FtsZ, C-terminal (InterPro:IPR008280), Tubulin, conserved site (InterPro:IPR017975), Tubulin/FtsZ, 2-layer sandwich domain (InterPro:IPR018316); BEST Arabidopsis thaliana protein match is: tubulin alpha-2 chain (TAIR:AT1G50010.1); Has 22344 Blast hits to 22275 proteins in 4636 species: Archae - 4; Bacteria - 22; Metazoa - 4264; Fungi - 13337; Plants - 1462; Viruses - 0; Other Eukaryotes - 3255 (source: NCBI BLink).
AT3G17780	-0.177088	0.016748	0.142935	-0.0994791	0.332924	0.585468	-0.138045	0.0622255	0.137941	0.0338361	0.674183	0.83113	0.0134191	0.844186	0.915317	-0.0397129	0.715078	0.999867	-0.0179201	0.862971	0.932075	-0.0139589	0.850166	0.923863	-0.0316745	0.632871	0.889864	55.9546	54.7489	48.6305	53.3701	49.4651	47.7004	43.2216	49.1233	53.6203	44.0886	43.1273	48.8327	47.131	45.7017	48.0752	52.2844	48.017	45.8705	51.4253	51.6646	46.0962	47.5813	49.4406	47.9423			protein_coding	FUNCTIONS IN: molecular_function unknown; INVOLVED IN: intracellular protein transport; LOCATED IN: endomembrane system, integral to membrane, endoplasmic reticulum; EXPRESSED IN: 23 plant structures; EXPRESSED DURING: 13 growth stages; CONTAINS InterPro DOMAIN/s: B-cell receptor-associated 31-like (InterPro:IPR008417); BEST Arabidopsis thaliana protein match is: B-cell receptor-associated 31-like (TAIR:AT1G48440.1); Has 102 Blast hits to 102 proteins in 17 species: Archae - 0; Bacteria - 0; Metazoa - 0; Fungi - 0; Plants - 102; Viruses - 0; Other Eukaryotes - 0 (source: NCBI BLink).
AT5G54064	-0.016384	0.941635	0.985694	0.352307	0.108511	0.29543	-0.260013	0.287291	0.448655	0.0471565	0.848883	0.929333	0.0320636	0.884506	0.938621	-0.317747	0.189552	0.999867	-0.5899	0.0276027	0.0840208	-0.0119153	0.954678	0.979975	0.269115	0.26104	0.64945	2.19112	2.48391	2.18133	2.10042	1.53001	2.30663	2.21974	2.83913	2.4107	2.14305	3.52693	2.79055	2.28563	2.32791	1.69642	2.80912	1.76881	2.81124	1.45678	1.60705	2.53727	2.2548	2.27285	2.03084			pseudogene	pseudogene, similar to putative receptor protein kinase-like protein, blastp match of 39% identity and 1.2e-53 P-value to GP|15289871|dbj|BAB63567.1||AP003224 putative receptor protein kinase-like protein {Oryza sativa (japonica cultivar-group)}
AT5G38770	0.439206	0.380761	0.7556	-0.429279	0.504848	0.735219	0.941459	0.0428732	0.10175	0.299661	0.501533	0.710425	0.281081	0.499011	0.670701	1.17468	0.0409083	0.977834	1.39431	0.00716408	0.0281999	-0.0124518	0.975912	0.990696	-0.22874	0.549791	0.850176	1.01415	0.94259	0.310875	0.992054	0.793687	1.36922	1.14865	1.34211	0.726694	0.179894	0.691811	0.743726	0.851939	1.91978	1.70783	1.19955	1.22706	1.80074	1.73782	1.93755	1.40417	1.52372	1.25657	1.42083	GDU7	glutamine dumper 7	protein_coding	glutamine dumper 7 (GDU7); Has 1807 Blast hits to 1807 proteins in 277 species: Archae - 0; Bacteria - 0; Metazoa - 736; Fungi - 347; Plants - 385; Viruses - 0; Other Eukaryotes - 339 (source: NCBI BLink).
AT2G41515	0.761945	0.643701	1	1.10025	0.502497	1	0.332777	0.850619	1	-0.822602	0.667907	1	0.625327	0.624475	0.77141	-1.15175	0.540861	0.999867	-0.756289	0.590639	0.754762	1.45705	0.422727	0.622178	1.05979	0.431068	1	0.018309	0	0	0.120696	0	0.052621	0.100593	0.092168	0.1346	0	0.063371	0.146902	0	0.153645	0	0	0.056726	0.065628	0.02771	0	0	0.089329	0.241108	0.10591			protein_coding
AT3G59540	0.0592204	0.300381	0.689599	0.0300131	0.724975	0.873646	-0.109205	0.0455725	0.106797	-0.116625	0.0804618	0.231137	-0.143993	0.00693892	0.0238535	-0.0831852	0.378983	0.999867	-0.11848	0.136935	0.283922	-0.020704	0.773881	0.881892	0.0188593	0.701976	0.916665	491.203	481.189	460.825	534.092	536.348	518.323	494.256	514.398	532.39	465.836	456.797	462.888	441.747	470.378	475.242	507.531	454.85	459.33	466.188	478.392	442.104	461.215	480.591	481.625			protein_coding	Ribosomal L38e protein family; FUNCTIONS IN: structural constituent of ribosome; INVOLVED IN: translation, ribosome biogenesis; LOCATED IN: ribosome, cytosolic large ribosomal subunit; EXPRESSED IN: 22 plant structures; EXPRESSED DURING: 13 growth stages; CONTAINS InterPro DOMAIN/s: Ribosomal protein L38e (InterPro:IPR002675); BEST Arabidopsis thaliana protein match is: Ribosomal L38e protein family (TAIR:AT2G43460.1); Has 621 Blast hits to 621 proteins in 253 species: Archae - 3; Bacteria - 0; Metazoa - 265; Fungi - 127; Plants - 120; Viruses - 0; Other Eukaryotes - 106 (source: NCBI BLink).
AT4G29540	-0.108119	0.313143	0.700051	-0.310169	0.0288071	0.117651	-0.362509	0.0115346	0.0337576	-0.139817	0.208819	0.428116	-0.367325	0.00341941	0.0129507	0.0662053	0.656041	0.999867	-0.0320847	0.852518	0.925782	-0.220522	0.10192	0.234963	-0.118543	0.448384	0.79616	6.41418	6.35795	5.56885	8.54906	5.6866	6.2615	5.80189	5.39476	5.19655	4.99303	3.81219	4.49479	5.26501	5.2184	4.5535	5.01631	5.44389	5.22604	3.73925	5.28688	4.61368	4.78078	4.4352	3.54437	LpxA		protein_coding	bacterial transferase hexapeptide repeat-containing protein; FUNCTIONS IN: acyl-[acyl-carrier-protein]-UDP-N-acetylglucosamine O-acyltransferase activity, transferase activity; INVOLVED IN: lipid biosynthetic process; EXPRESSED IN: 7 plant structures; EXPRESSED DURING: 6 growth stages; CONTAINS InterPro DOMAIN/s: Trimeric LpxA-like (InterPro:IPR011004), Bacterial transferase hexapeptide repeat (InterPro:IPR001451), Acyl-[acyl-carrier-protein]--UDP-N-acetylglucosamine O-acyltransferase (InterPro:IPR010137); BEST Arabidopsis thaliana protein match is: Trimeric LpxA-like enzymes superfamily protein (TAIR:AT4G05210.1); Has 13439 Blast hits to 13165 proteins in 2031 species: Archae - 84; Bacteria - 8805; Metazoa - 8; Fungi - 21; Plants - 66; Viruses - 3; Other Eukaryotes - 4452 (source: NCBI BLink).
AT4G33930	-0.0930175	0.725257	0.927287	0.721452	0.0072883	0.0415722	-0.811065	0.00601402	0.0193767	0.909976	0.000247826	0.00278375	-0.357098	0.232771	0.396306	0.100397	0.69619	0.999867	-1.51183	1.44423e-07	2.00755e-06	-1.26083	8.21772e-06	9.25778e-05	0.354861	0.279575	0.668367	1.67408	2.12127	1.37276	2.05976	1.34004	1.84889	1.60379	2.04796	2.7885	3.05117	2.0252	3.68687	3.94055	3.70097	2.70235	2.51865	0.845319	1.32505	1.0614	0.949905	1.74822	1.27155	0.823104	1.49879			protein_coding	Cupredoxin superfamily protein; LOCATED IN: endomembrane system; CONTAINS InterPro DOMAIN/s: Cupredoxin (InterPro:IPR008972); BEST Arabidopsis thaliana protein match is: Cupredoxin superfamily protein (TAIR:AT2G15770.1); Has 86821 Blast hits to 25320 proteins in 1835 species: Archae - 177; Bacteria - 26187; Metazoa - 19843; Fungi - 6657; Plants - 3811; Viruses - 570; Other Eukaryotes - 29576 (source: NCBI BLink).
AT1G32560	-0.0182842	0.973799	0.994667	-1.10902	0.16668	0.388753	-0.331585	0.614704	0.751591	-0.737889	0.382036	0.611252	-0.229065	0.647053	0.787969	0.338706	0.771889	0.999867	0.794373	0.359364	0.553793	0.508034	0.554259	0.73151	0.0748585	0.901437	1	1.20586	0.349552	0.448072	0.405206	0.628685	0.842976	0.558143	0.406529	0.429764	0.365493	0.279395	0	0.109716	0.838995	0	0.476974	0.087094	0.508379	0.853845	0.494201	0.562228	0.568862	0.307982	0.597982	AtLEA4-1	Late Embryogenesis Abundant 4-1	protein_coding	Late embryogenesis abundant protein, group 1 protein; FUNCTIONS IN: molecular_function unknown; INVOLVED IN: embryo development, embryo development ending in seed dormancy; LOCATED IN: cellular_component unknown; EXPRESSED IN: stem; CONTAINS InterPro DOMAIN/s: Late embryogenesis abundant protein, group 1 (InterPro:IPR005513); BEST Arabidopsis thaliana protein match is: Late embryogenesis abundant protein, group 1 protein (TAIR:AT2G35300.1); Has 218 Blast hits to 218 proteins in 47 species: Archae - 0; Bacteria - 0; Metazoa - 47; Fungi - 0; Plants - 166; Viruses - 0; Other Eukaryotes - 5 (source: NCBI BLink).
AT3G46790	-0.148305	0.0494657	0.281101	-0.119638	0.282786	0.535089	-0.314976	0.000227331	0.00107926	-0.011189	0.902824	0.956081	-0.256135	0.000825801	0.00372757	-0.0352932	0.778048	0.999867	-0.174714	0.130428	0.273783	-0.23815	0.0129348	0.0485526	-0.0951775	0.267047	0.655982	14.0762	13.029	13.3575	14.9468	12.3161	13.021	12.6209	12.3772	12.7127	13.7893	11.7739	10.4784	14.3887	11.574	12.1924	11.6851	10.6727	11.7615	10.649	12.3165	11.1344	11.0822	9.74983	10.1378	CRR2	CHLORORESPIRATORY REDUCTION 2	protein_coding	CHLORORESPIRATORY REDUCTION 2 (CRR2); CONTAINS InterPro DOMAIN/s: Pentatricopeptide repeat (InterPro:IPR002885); BEST Arabidopsis thaliana protein match is: Tetratricopeptide repeat (TPR)-like superfamily protein (TAIR:AT3G57430.1); Has 36401 Blast hits to 13536 proteins in 261 species: Archae - 0; Bacteria - 8; Metazoa - 92; Fungi - 72; Plants - 35786; Viruses - 0; Other Eukaryotes - 443 (source: NCBI BLink).
AT3G15351	0.0428633	0.69337	0.91589	0.294858	0.00961585	0.0516013	0.00590155	0.958956	0.977494	0.247894	0.0446795	0.153793	-0.184246	0.104046	0.217001	-0.000435672	0.99729	0.999867	-0.26829	0.0313802	0.0929448	-0.424913	0.000424196	0.00289255	-0.153274	0.18854	0.562376	10.3247	11.1626	10.8487	10.6208	9.86541	11.9323	11.8887	10.866	12.9916	11.5484	11.1562	12.7214	14.5814	12.9569	13.4369	11.4015	10.6137	13.3714	11.9122	9.67119	10.3443	9.72759	10.3999	10.4598			protein_coding	unknown protein; Has 50 Blast hits to 50 proteins in 16 species: Archae - 0; Bacteria - 0; Metazoa - 7; Fungi - 0; Plants - 43; Viruses - 0; Other Eukaryotes - 0 (source: NCBI BLink).
AT3G10420	-0.204416	0.0402651	0.249833	0.706364	2.6636e-08	9.71196e-07	1.63303	5.53174e-75	9.01879e-73	0.95309	5.5181e-09	2.25081e-07	1.50773	3.61477e-52	4.25164e-50	0.0463712	0.796298	0.999867	0.947018	1.71743e-19	1.04661e-17	0.562277	0.00107191	0.00635381	-0.335227	0.000186807	0.00492729	24.6607	26.9088	26.4038	20.0058	23.0948	20.4201	22.2004	19.8502	38.1016	45.7489	34.418	35.1898	33.4939	50.4461	48.5274	32.0247	70.6415	78.9656	78.0657	82.3325	72.6692	63.7153	53.1239	53.2687	SPD1	SEEDLING PLASTID DEVELOPMENT 1	protein_coding	P-loop containing nucleoside triphosphate hydrolases superfamily protein; FUNCTIONS IN: nucleoside-triphosphatase activity, nucleotide binding; LOCATED IN: chloroplast; EXPRESSED IN: 20 plant structures; EXPRESSED DURING: 12 growth stages; CONTAINS InterPro DOMAIN/s: ATPase, AAA+ type, core (InterPro:IPR003593); BEST Arabidopsis thaliana protein match is: P-loop containing nucleoside triphosphate hydrolases superfamily protein (TAIR:AT1G73170.1); Has 1488 Blast hits to 1479 proteins in 630 species: Archae - 20; Bacteria - 1182; Metazoa - 12; Fungi - 5; Plants - 115; Viruses - 0; Other Eukaryotes - 154 (source: NCBI BLink).
AT5G36910	0.3164	0.24491	0.634809	-0.740493	0.018448	0.0850597	-1.68401	1.11809e-08	1.21477e-07	-0.870281	0.0052654	0.0320364	-1.49426	6.5719e-09	8.12534e-08	0.191368	0.581407	0.999867	-0.922116	0.000767871	0.00429758	-0.620494	0.0991289	0.230328	0.499735	0.0939481	0.398194	8.70037	3.82476	5.61369	9.5565	9.64788	7.36028	10.7068	6.98702	5.45701	3.71276	3.4213	3.14699	4.80706	7.18019	4.6027	2.23695	1.89706	2.07251	2.81282	1.92008	2.71376	4.34895	1.7241	3.43981	THI2.2	thionin 2.2	protein_coding	thionin 2.2 (THI2.2); FUNCTIONS IN: toxin receptor binding; INVOLVED IN: defense response; LOCATED IN: endomembrane system; EXPRESSED IN: 7 plant structures; EXPRESSED DURING: LP.06 six leaves visible, LP.04 four leaves visible, F mature embryo stage, petal differentiation and expansion stage, D bilateral stage; CONTAINS InterPro DOMAIN/s: Thionin (InterPro:IPR001010); BEST Arabidopsis thaliana protein match is: Plant thionin (TAIR:AT1G66100.1); Has 1807 Blast hits to 1807 proteins in 277 species: Archae - 0; Bacteria - 0; Metazoa - 736; Fungi - 347; Plants - 385; Viruses - 0; Other Eukaryotes - 339 (source: NCBI BLink).
AT4G09670	-0.0791617	0.217131	0.603161	0.152302	0.0179325	0.0832872	0.0985462	0.0648873	0.142673	0.199568	0.0136876	0.0653554	0.0971679	0.141492	0.274519	-0.0280811	0.722472	0.999867	-0.0333768	0.61487	0.772276	-0.0947528	0.15057	0.312139	-0.0858189	0.103521	0.420178	69.7655	68.3589	69.1633	65.2699	65.3808	68.6226	66.6978	58.8691	73.1997	72.8883	68.4453	74.9048	78.698	73.3167	76.8399	68.2729	73.6126	72.4536	73.4917	77.6938	66.2223	71.4253	69.3888	70.4997			protein_coding	Oxidoreductase family protein; FUNCTIONS IN: oxidoreductase activity, binding, catalytic activity; INVOLVED IN: oxidation reduction, metabolic process; LOCATED IN: cellular_component unknown; EXPRESSED IN: 23 plant structures; EXPRESSED DURING: 13 growth stages; CONTAINS InterPro DOMAIN/s: Oxidoreductase, N-terminal (InterPro:IPR000683), Oxidoreductase, C-terminal (InterPro:IPR004104), NAD(P)-binding domain (InterPro:IPR016040); BEST Arabidopsis thaliana protein match is: Glyceraldehyde-3-phosphate dehydrogenase-like family protein (TAIR:AT1G34200.1); Has 17148 Blast hits to 17147 proteins in 2160 species: Archae - 344; Bacteria - 12203; Metazoa - 250; Fungi - 605; Plants - 99; Viruses - 0; Other Eukaryotes - 3647 (source: NCBI BLink).
AT1G70900	0.0295433	0.702179	0.918805	-0.182738	0.0922835	0.265707	0.0488849	0.541932	0.693843	-0.236641	0.00283105	0.0198644	0.0651437	0.395026	0.572957	-0.0208317	0.853222	0.999867	0.251848	0.0266008	0.0816569	0.308158	5.93434e-05	0.000531045	0.0397867	0.620061	0.884986	29.126	31.4708	33.2598	30.0504	28.6831	31.312	33.3648	33.8888	27.8453	22.792	28.9281	24.6091	27.5904	25.6052	26.6281	27.758	32.3826	29.6573	32.8839	35.5316	35.0978	34.6615	29.9283	33.2983			protein_coding	unknown protein; BEST Arabidopsis thaliana protein match is: unknown protein (TAIR:AT1G23110.4); Has 57 Blast hits to 57 proteins in 14 species: Archae - 0; Bacteria - 0; Metazoa - 0; Fungi - 0; Plants - 57; Viruses - 0; Other Eukaryotes - 0 (source: NCBI BLink).
AT1G26790	-1.19513	0.209595	1	2.31501	0.000135899	0.00166428	3.05453	8.7497e-12	1.43097e-10	3.1934	2.49581e-08	9.08751e-07	3.53276	1.20799e-10	1.89e-09	-0.298875	0.426949	0.999867	0.758859	0.00785407	0.0304862	0.346643	0.332046	0.534259	-0.705618	0.00844768	0.0884783	0.258338	0	0.253415	0.386638	0.059141	0.099668	0.136979	0.056917	1.54483	1.13373	0.93896	0.749461	0.580928	1.04312	1.21635	0.865167	2.107	1.82666	1.98763	1.82706	1.61606	0.929725	0.842396	1.30552			protein_coding	Dof-type zinc finger DNA-binding family protein; FUNCTIONS IN: DNA binding, sequence-specific DNA binding transcription factor activity; INVOLVED IN: regulation of transcription; LOCATED IN: endomembrane system; EXPRESSED IN: stem; CONTAINS InterPro DOMAIN/s: Zinc finger, Dof-type (InterPro:IPR003851); BEST Arabidopsis thaliana protein match is: Dof-type zinc finger DNA-binding family protein (TAIR:AT1G69570.1); Has 1165 Blast hits to 1142 proteins in 80 species: Archae - 0; Bacteria - 20; Metazoa - 7; Fungi - 8; Plants - 1093; Viruses - 0; Other Eukaryotes - 37 (source: NCBI BLink).
AT2G45405	0.596407	0.0355882	0.232819	-0.757753	0.0333623	0.131056	0.589483	0.0288457	0.0734333	-0.659476	0.0612851	0.190933	0.206316	0.518248	0.686551	0.697915	0.0986139	0.999867	1.36984	0.000210895	0.00140635	0.870509	0.0163219	0.0585798	0.20539	0.494499	0.819874	5.92905	5.32463	4.47668	6.09886	6.90813	5.2125	11.9754	9.36051	1.414	4.72243	3.56008	2.60705	2.94421	6.93776	4.55757	6.43615	5.71421	9.17453	11.929	6.9763	11.1344	13.2716	9.55581	4.96261			protein_coding
AT5G46871	0.617303	0.160883	0.525322	-0.270833	0.623382	0.813909	-0.0328587	0.946468	0.970769	-0.982018	0.058706	0.185182	-1.42774	0.00137965	0.0058421	-0.0954882	0.880719	0.999867	0.25752	0.614351	0.771976	-0.439233	0.479946	0.673284	-0.784603	0.115404	1	1.78063	0.779977	0.786503	0.670458	1.94853	1.91736	1.28374	1.18776	0.435338	0.456241	1.13161	1.18135	0.216007	0.960745	0.560091	1.35543	0.853085	1.1192	1.47074	0.669149	0.331399	0.640388	0.640454	0.618442			protein_coding	Putative membrane lipoprotein; LOCATED IN: endomembrane system; BEST Arabidopsis thaliana protein match is: Putative membrane lipoprotein (TAIR:AT5G46874.1); Has 6 Blast hits to 6 proteins in 2 species: Archae - 0; Bacteria - 0; Metazoa - 0; Fungi - 0; Plants - 6; Viruses - 0; Other Eukaryotes - 0 (source: NCBI BLink).
AT3G06480	0.0725546	0.164438	0.53077	0.166537	0.0241881	0.104	-0.212998	9.32149e-05	0.000484227	0.0516184	0.43022	0.655515	-0.260983	1.50815e-07	1.51589e-06	-0.0386608	0.651414	0.999867	-0.358941	1.39348e-06	1.63308e-05	-0.305974	1.47249e-06	2.01996e-05	0.0185334	0.728011	0.926165	28.9493	26.6186	27.7504	27.9467	28.4638	28.9308	29.7754	31.2114	30.746	29.9752	31.057	27.5914	31.0895	28.3753	31.9563	30.4111	25.7405	24.2176	24.3996	23.7721	24.5462	25.5267	23.2758	24.8831			protein_coding	DEAD box RNA helicase family protein; FUNCTIONS IN: helicase activity, nucleic acid binding, ATP binding, ATP-dependent helicase activity; INVOLVED IN: biological_process unknown; LOCATED IN: vacuole; EXPRESSED IN: 24 plant structures; EXPRESSED DURING: 15 growth stages; CONTAINS InterPro DOMAIN/s: DNA/RNA helicase, DEAD/DEAH box type, N-terminal (InterPro:IPR011545), RNA helicase, ATP-dependent, DEAD-box, conserved site (InterPro:IPR000629), RNA helicase, DEAD-box type, Q motif (InterPro:IPR014014), WW/Rsp5/WWP (InterPro:IPR001202), DEAD-like helicase, N-terminal (InterPro:IPR014001), DNA/RNA helicase, C-terminal (InterPro:IPR001650), Helicase, superfamily 1/2, ATP-binding domain (InterPro:IPR014021); BEST Arabidopsis thaliana protein match is: DEAD box RNA helicase 1 (TAIR:AT3G01540.4); Has 132761 Blast hits to 82344 proteins in 3707 species: Archae - 865; Bacteria - 47475; Metazoa - 37917; Fungi - 12444; Plants - 11781; Viruses - 886; Other Eukaryotes - 21393 (source: NCBI BLink).
AT5G07940	0.0280034	0.660616	0.903094	0.0271865	0.729313	0.875631	-0.162611	0.00646979	0.0206399	-0.130135	0.0653975	0.200057	-0.246872	0.000113881	0.000636241	-0.125515	0.138283	0.999867	-0.168971	0.0403236	0.113002	-0.109723	0.0500971	0.140168	-0.0618598	0.289623	0.676771	17.3532	15.8849	16.6683	16.8315	17.3685	18.0726	15.6368	17.3284	14.9245	17.0429	17.5972	15.2816	16.3439	15.7503	14.7756	15.4748	15.202	15.948	13.9323	15.5937	14.2592	15.1926	14.6356	13.6961			protein_coding	BEST Arabidopsis thaliana protein match is: dentin sialophosphoprotein-related (TAIR:AT5G07980.1); Has 1906 Blast hits to 1127 proteins in 203 species: Archae - 2; Bacteria - 210; Metazoa - 401; Fungi - 205; Plants - 136; Viruses - 0; Other Eukaryotes - 952 (source: NCBI BLink).
AT2G09710	0.373934	0.295911	0.685554	0.445788	0.195296	0.429391	0.193209	0.566957	0.713761	-0.036221	0.906311	0.957454	0.191906	0.514373	0.683817	-0.104001	0.721214	0.999867	-0.230609	0.412608	0.605157	0.23437	0.401716	0.603597	0.366186	0.181271	0.55107	1.70677	3.27367	4.53008	3.00183	3.93379	4.05667	2.84795	5.69709	4.40049	4.30406	4.4437	3.29055	5.11862	4.23513	3.04987	3.6511	3.41295	3.15226	3.74072	4.34056	6.05535	4.71509	3.80419	4.25978			antisense_long_noncoding_rna
AT1G08213	1.00787	0.16291	1	0.901811	0.287828	0.539838	0.293163	0.682879	0.800755	0.0519609	0.939309	0.972898	-0.196024	0.791251	0.884455	0.163652	0.838406	0.999867	-0.587942	0.465763	0.652779	-0.243932	0.731567	0.85512	0.511672	0.471644	1	0.437702	0.431398	0.240776	0.332576	0.190626	0.52731	1.52769	0.746865	1.05067	0.133068	0.132538	1.36664	0.270541	0.769965	1.11083	1.03213	0.552142	0.282721	0.581698	0.353927	0.74553	0.802366	0.053326	1.05149			long_noncoding_rna
AT3G18775	-0.609564	0.291893	1	-0.00572007	0.992178	0.996743	0.0919395	0.861656	0.920687	0.596756	0.295106	0.528503	0.59753	0.308288	0.485059	-0.00234521	0.996812	0.999867	0.119812	0.830179	0.913174	0.00667561	0.990015	0.9961	-0.110486	0.833622	1	0.835193	1.42514	1.37477	1.67342	1.03207	0.841522	0.675937	0.976217	0.576442	1.15911	1.67877	1.7566	1.15583	1.93308	1.29215	0.986184	1.52537	1.7443	1.14602	1.59764	1.13929	0.982953	1.74469	1.51697			protein_coding
AT4G08450	-0.0206803	0.9931	1	0.733659	0.709896	1	0.659218	0.728662	1	-0.925236	0.776495	1	-0.403245	0.888616	1	-1.68215	0.490668	0.999867	-0.0487154	0.979294	0.990503	0.522459	0.876526	1	-1.09838	0.612969	1	0	0.015896	0	0.01701	0	0	0.041355	0	0.017878	0	0.045326	0	0	0.01436	0	0	0.020612	0.044026	0	0	0	0.027025	0	0			protein_coding	Disease resistance protein (TIR-NBS-LRR class) family; FUNCTIONS IN: transmembrane receptor activity, nucleoside-triphosphatase activity, nucleotide binding, ATP binding; INVOLVED IN: signal transduction, apoptosis, defense response, innate immune response; LOCATED IN: intrinsic to membrane; CONTAINS InterPro DOMAIN/s: ATPase, AAA+ type, core (InterPro:IPR003593), NB-ARC (InterPro:IPR002182), Leucine-rich repeat (InterPro:IPR001611), Toll-Interleukin receptor (InterPro:IPR000157), Disease resistance protein (InterPro:IPR000767); BEST Arabidopsis thaliana protein match is: Disease resistance protein (TIR-NBS-LRR class) family (TAIR:AT5G46450.1); Has 55059 Blast hits to 21265 proteins in 952 species: Archae - 84; Bacteria - 24337; Metazoa - 4372; Fungi - 1058; Plants - 20302; Viruses - 196; Other Eukaryotes - 4710 (source: NCBI BLink).
AT1G73740	0.171941	0.0652295	0.330451	0.243404	0.0399113	0.1483	0.372869	3.1982e-06	2.26401e-05	0.0620048	0.653676	0.817981	0.287245	0.00138989	0.00587899	-0.00533718	0.973031	0.999867	0.150707	0.184378	0.350383	0.232587	0.0683799	0.175937	0.0799396	0.300427	0.686607	9.36121	9.65804	9.3621	9.18309	9.27204	10.5625	11.4582	11.3183	8.53723	10.8366	11.7654	11.4357	9.11138	12.3208	12.5007	10.2752	12.8066	12.3027	12.4444	12.0723	14.0455	13.0679	12.7146	12.1726			protein_coding	UDP-Glycosyltransferase superfamily protein; FUNCTIONS IN: transferase activity, transferring glycosyl groups; INVOLVED IN: lipid glycosylation, biosynthetic process, carbohydrate metabolic process; LOCATED IN: chloroplast; EXPRESSED IN: 22 plant structures; EXPRESSED DURING: 13 growth stages; CONTAINS InterPro DOMAIN/s: Glycosyl transferase, family 28 (InterPro:IPR004276), Glycosyl transferase, family 28, C-terminal (InterPro:IPR007235); Has 7866 Blast hits to 7866 proteins in 2456 species: Archae - 0; Bacteria - 5567; Metazoa - 4; Fungi - 2; Plants - 34; Viruses - 0; Other Eukaryotes - 2259 (source: NCBI BLink).
AT4G20820	0.251751	0.376548	0.753736	0.920113	0.00053645	0.00520359	-0.165135	0.526217	0.680595	0.245048	0.369094	0.60034	-0.301106	0.299791	0.475559	-0.419887	0.0998625	0.999867	-1.06349	1.51711e-05	0.000138934	-0.539799	0.0459415	0.131305	0.107651	0.685836	0.911043	0.840896	1.5027	1.1802	1.1589	1.25425	1.07395	1.29525	2.06522	1.42267	2.40637	2.53292	2.21432	1.32338	1.79178	2.07143	1.50263	1.16372	1.07034	1.14218	0.90304	1.58265	1.21853	0.931243	0.847993			protein_coding	FAD-binding Berberine family protein; FUNCTIONS IN: electron carrier activity, oxidoreductase activity, FAD binding, catalytic activity; INVOLVED IN: oxidation reduction; EXPRESSED IN: 6 plant structures; EXPRESSED DURING: LP.06 six leaves visible, LP.04 four leaves visible, LP.08 eight leaves visible; CONTAINS InterPro DOMAIN/s: FAD-binding, type 2 (InterPro:IPR016166), Oxygen oxidoreductase covalent FAD-binding site (InterPro:IPR006093), Berberine/berberine-like (InterPro:IPR012951), FAD linked oxidase, N-terminal (InterPro:IPR006094); BEST Arabidopsis thaliana protein match is: FAD-binding Berberine family protein (TAIR:AT5G44440.1); Has 4739 Blast hits to 4596 proteins in 725 species: Archae - 60; Bacteria - 2023; Metazoa - 34; Fungi - 1711; Plants - 692; Viruses - 0; Other Eukaryotes - 219 (source: NCBI BLink).
AT3G50820	-0.000161435	0.997612	0.999285	0.688222	1.15328e-11	7.63181e-10	0.233797	0.000441309	0.00195476	0.228013	0.00501846	0.0308761	0.326165	4.24003e-07	3.91951e-06	-0.456641	0.000132125	0.0601366	-0.433959	3.21682e-05	0.000272358	0.105323	0.249624	0.44395	0.0866098	0.23004	0.616624	318.646	315.324	310.573	282.705	321.731	309.974	304.544	298.761	512.148	450.479	517.064	408.074	337.487	385.407	385.75	331.155	393.475	360.96	335.462	380.453	367.922	368.349	383.945	426.208	PSBO2	photosystem II subunit O-2	protein_coding	photosystem II subunit O-2 (PSBO2); FUNCTIONS IN: oxygen evolving activity, poly(U) RNA binding; INVOLVED IN: photosynthesis, light reaction, photoinhibition, photosystem II assembly, photosystem II stabilization, regulation of protein amino acid dephosphorylation; LOCATED IN: in 9 components; EXPRESSED IN: 24 plant structures; EXPRESSED DURING: 14 growth stages; CONTAINS InterPro DOMAIN/s: Photosystem II manganese-stabilising protein PsbO (InterPro:IPR002628); BEST Arabidopsis thaliana protein match is: PS II oxygen-evolving complex 1 (TAIR:AT5G66570.1); Has 534 Blast hits to 532 proteins in 148 species: Archae - 0; Bacteria - 144; Metazoa - 1; Fungi - 0; Plants - 207; Viruses - 0; Other Eukaryotes - 182 (source: NCBI BLink).
AT3G27070	1.83218	0.425628	1	2.45284	0.192136	1	-1.4766	0.675724	1	0.0572472	0.970854	1	-1.73313	0.440612	0.617792	-0.576937	0.662601	0.999867	-3.92133	0.0553175	0.143981	-1.7875	0.35944	0.561627	1.60181	0.649436	1	0	0.08345	0	0	0.190547	0	0	0.09767	0.230187	0.108825	0	0.070862	0.106129	0.067633	0.074069	0	0	0	0	0	0	0	0.084394	0	TOM20-1	translocase outer membrane 20-1	protein_coding	translocase outer membrane 20-1 (TOM20-1); CONTAINS InterPro DOMAIN/s: Plant specific mitochondrial import receptor subunit TOM20 (InterPro:IPR010547); BEST Arabidopsis thaliana protein match is: translocase of outer membrane 20 kDa subunit 3 (TAIR:AT3G27080.1); Has 97 Blast hits to 97 proteins in 22 species: Archae - 0; Bacteria - 2; Metazoa - 0; Fungi - 0; Plants - 95; Viruses - 0; Other Eukaryotes - 0 (source: NCBI BLink).
AT3G44970	0.779931	0.427814	1	-0.130193	0.892723	0.95537	0.925315	0.193579	0.334369	-0.487323	0.676604	0.832364	0.595998	0.482558	0.655793	0.432828	0.701582	0.999867	1.07633	0.18215	0.347232	1.0822	0.171805	0.343431	0.446857	0.450957	1	0.036567	0.080354	0.100304	0.099466	0.368247	0.08743	0	0.112443	0	0.119946	0.070944	0.093598	0	0.073253	0.146943	0.169582	0.127994	0.130516	0.153687	0.217943	0.138047	0.351308	0.236261	0.127266			protein_coding	Cytochrome P450 superfamily protein; FUNCTIONS IN: electron carrier activity, monooxygenase activity, iron ion binding, oxygen binding, heme binding; LOCATED IN: endomembrane system; EXPRESSED IN: shoot apex, shoot, cotyledon, hypocotyl, leaf; CONTAINS InterPro DOMAIN/s: Cytochrome P450 (InterPro:IPR001128), Cytochrome P450, E-class, group IV (InterPro:IPR002403), Cytochrome P450, conserved site (InterPro:IPR017972); BEST Arabidopsis thaliana protein match is: cytochrome P450, family 708, subfamily A, polypeptide 2 (TAIR:AT5G48000.5); Has 31585 Blast hits to 31508 proteins in 1695 species: Archae - 52; Bacteria - 6275; Metazoa - 10768; Fungi - 5445; Plants - 7650; Viruses - 6; Other Eukaryotes - 1389 (source: NCBI BLink).
AT2G02470	0.00276969	0.967004	0.992756	-0.0109639	0.894349	0.956395	0.173119	0.0387278	0.0934774	0.0981811	0.232534	0.458399	0.253726	1.58299e-05	0.000107281	0.11579	0.22964	0.999867	0.20507	0.0277345	0.0843263	0.162216	0.0553678	0.151103	0.0774506	0.319776	0.701837	40.4849	44.4903	48.5819	44.4235	44.1454	44.1412	44.1787	46.9631	38.45	42.7399	43.7517	43.6097	52.6332	50.3005	45.4717	42.4344	46.3438	55.9499	55.6451	46.31	51.6378	52.5505	52.5599	56.4374	AL6	alfin-like 6	protein_coding	alfin-like 6 (AL6); CONTAINS InterPro DOMAIN/s: Zinc finger, PHD-type, conserved site (InterPro:IPR019786), Zinc finger, PHD-type (InterPro:IPR001965), Protein of unknown function DUF3594 (InterPro:IPR021998), Zinc finger, FYVE/PHD-type (InterPro:IPR011011), Zinc finger, PHD-finger (InterPro:IPR019787); BEST Arabidopsis thaliana protein match is: alfin-like 7 (TAIR:AT1G14510.1); Has 1820 Blast hits to 1777 proteins in 193 species: Archae - 0; Bacteria - 0; Metazoa - 798; Fungi - 350; Plants - 563; Viruses - 0; Other Eukaryotes - 109 (source: NCBI BLink).
AT3G09205	-0.308693	0.834611	1	-1.70019	0.408076	1	-0.304928	0.83011	0.901536	-0.511578	0.744706	1	-2.91536	0.230826	1	0.880111	0.695944	0.999867	1.41238	0.488332	1	-2.41041	0.370954	1	-2.93225	0.199508	1	0.115041	0.584315	0.32313	0	0	0.149862	0.691986	0.035005	0.260075	0	0	0	0.124979	0	0.15469	0.250288	0.231343	0	0.1758	0.228768	0	0	0	0			long_noncoding_rna
AT5G64430	-0.0659986	0.372529	0.750797	-0.0446576	0.734603	0.878439	0.173569	0.00466706	0.0156162	-0.0559044	0.550212	0.747466	0.0594108	0.401477	0.579587	-0.0730383	0.616952	0.999867	0.239098	0.0616715	0.156389	0.122208	0.138025	0.293243	-0.185398	0.0014164	0.0240645	41.7435	46.0087	48.4339	44.6789	46.5304	40.6347	46.5375	40.1839	30.2535	45.2615	44.8555	47.4737	38.0124	44.87	43.4699	40.1006	53.85	53.3156	48.9462	51.71	47.962	43.7859	43.513	45.8062			protein_coding	Octicosapeptide/Phox/Bem1p family protein; FUNCTIONS IN: molecular_function unknown; INVOLVED IN: biological_process unknown; LOCATED IN: chloroplast envelope; EXPRESSED IN: cultured cell; CONTAINS InterPro DOMAIN/s: Octicosapeptide/Phox/Bem1p (InterPro:IPR000270); BEST Arabidopsis thaliana protein match is: Octicosapeptide/Phox/Bem1p family protein (TAIR:AT5G09620.1); Has 1807 Blast hits to 1807 proteins in 277 species: Archae - 0; Bacteria - 0; Metazoa - 736; Fungi - 347; Plants - 385; Viruses - 0; Other Eukaryotes - 339 (source: NCBI BLink).
AT2G14620	-0.388928	0.112896	0.44489	-0.183262	0.488456	0.722427	-0.0108594	0.963273	0.979581	0.0924488	0.760149	0.880832	0.223711	0.38611	0.564636	-0.110315	0.732497	0.999867	0.192652	0.454379	0.642703	0.137145	0.651988	0.802986	-0.159554	0.512032	0.830186	1.74964	1.73239	1.87337	1.41997	1.3808	1.20957	1.36639	1.18469	1.02441	1.72262	1.58289	1.36946	1.4588	0.941145	1.18227	1.99453	1.65064	1.59199	1.63483	1.85329	1.7006	1.31419	1.37095	1.70893	XTH10	xyloglucan endotransglucosylase/hydrolase 10	protein_coding	xyloglucan endotransglucosylase/hydrolase 10 (XTH10); FUNCTIONS IN: hydrolase activity, acting on glycosyl bonds, xyloglucan:xyloglucosyl transferase activity, hydrolase activity, hydrolyzing O-glycosyl compounds; INVOLVED IN: carbohydrate metabolic process, cellular glucan metabolic process; LOCATED IN: endomembrane system, apoplast, cell wall; EXPRESSED IN: 9 plant structures; EXPRESSED DURING: 4 anthesis, petal differentiation and expansion stage; CONTAINS InterPro DOMAIN/s: Xyloglucan endotransglucosylase/hydrolase (InterPro:IPR016455), Xyloglucan endo-transglycosylase, C-terminal (InterPro:IPR010713), Concanavalin A-like lectin/glucanase, subgroup (InterPro:IPR013320), Concanavalin A-like lectin/glucanase (InterPro:IPR008985), Glycoside hydrolase, family 16 (InterPro:IPR000757); BEST Arabidopsis thaliana protein match is: xyloglucan endotransglucosylase/hydrolase 7 (TAIR:AT4G37800.1); Has 2030 Blast hits to 2016 proteins in 268 species: Archae - 0; Bacteria - 182; Metazoa - 0; Fungi - 404; Plants - 1378; Viruses - 0; Other Eukaryotes - 66 (source: NCBI BLink).
AT1G70940	0.407116	0.0110124	0.107078	-0.129288	0.471086	0.709081	1.04556	1.44697e-17	3.9523e-16	-0.5458	0.000755999	0.00696778	0.694223	1.5537e-07	1.55817e-06	-0.00551378	0.974588	0.999867	1.19656	1.30862e-13	4.39602e-12	1.24477	6.06179e-32	3.46244e-29	0.0489721	0.585563	0.867594	28.1191	24.1131	18.2571	25.4102	29.0823	25.5657	43.4761	30.0364	21.7312	14.4369	24.4335	23.1191	20.0122	23.4408	19.3713	24.542	43.9672	49.6139	59.7902	48.6746	47.8425	49.2893	54.6001	55.1401	PIN3	PIN-FORMED 3	protein_coding	PIN-FORMED 3 (PIN3); FUNCTIONS IN: auxin:hydrogen symporter activity, transporter activity; INVOLVED IN: in 8 processes; LOCATED IN: lateral plasma membrane, plasma membrane, vesicle membrane, cell surface; EXPRESSED IN: 26 plant structures; EXPRESSED DURING: 13 growth stages; CONTAINS InterPro DOMAIN/s: Auxin efflux carrier, subgroup (InterPro:IPR014024), Auxin efflux carrier (InterPro:IPR004776); BEST Arabidopsis thaliana protein match is: Auxin efflux carrier family protein (TAIR:AT1G23080.1); Has 1983 Blast hits to 1757 proteins in 550 species: Archae - 37; Bacteria - 1198; Metazoa - 14; Fungi - 0; Plants - 487; Viruses - 0; Other Eukaryotes - 247 (source: NCBI BLink).
AT5G17550	-0.0243229	0.760434	0.938587	0.185521	0.14926	0.362434	0.0247364	0.788745	0.875082	0.0843956	0.381298	0.610564	-0.0495444	0.51284	0.682501	-0.121	0.395065	0.999867	-0.140593	0.285093	0.473871	-0.12702	0.189116	0.367287	-0.104728	0.232589	0.619221	24.8377	21.2122	22.9516	23.9202	23.7012	21.7753	23.2634	23.1667	27.2382	24.4928	28.1944	20.4147	24.9876	23.9718	26.1349	21.1828	23.103	22.3504	23.4518	26.7477	20.9718	22.298	22.524	23.1173	PEX19-2	peroxin 19-2	protein_coding	peroxin 19-2 (PEX19-2); CONTAINS InterPro DOMAIN/s: Pex19 protein (InterPro:IPR006708); BEST Arabidopsis thaliana protein match is: peroxin 19-1 (TAIR:AT3G03490.1); Has 30201 Blast hits to 17322 proteins in 780 species: Archae - 12; Bacteria - 1396; Metazoa - 17338; Fungi - 3422; Plants - 5037; Viruses - 0; Other Eukaryotes - 2996 (source: NCBI BLink).
AT3G09010	-0.185677	0.321204	0.707931	-0.0821608	0.692281	0.856056	0.238311	0.115894	0.225943	0.211302	0.33681	0.570324	0.126418	0.547393	0.71056	0.111555	0.635911	0.999867	0.342215	0.0783048	0.18747	-0.0793392	0.724406	0.850308	-0.30384	0.0837889	0.373976	3.61693	3.80368	2.84136	3.27733	2.60352	3.07559	2.46138	3.8597	3.52448	2.83369	2.19549	3.6658	4.2738	3.89109	2.45954	3.25052	3.61945	4.33404	4.4226	3.92905	2.99754	2.97906	2.69286	4.34459			protein_coding	Protein kinase superfamily protein; FUNCTIONS IN: protein serine/threonine kinase activity, protein kinase activity, kinase activity, ATP binding; INVOLVED IN: protein amino acid phosphorylation; LOCATED IN: cellular_component unknown; EXPRESSED IN: 20 plant structures; EXPRESSED DURING: 12 growth stages; CONTAINS InterPro DOMAIN/s: Protein kinase, ATP binding site (InterPro:IPR017441), Protein kinase, catalytic domain (InterPro:IPR000719), Serine-threonine/tyrosine-protein kinase (InterPro:IPR001245), Protein kinase-like domain (InterPro:IPR011009), Serine/threonine-protein kinase, active site (InterPro:IPR008271); BEST Arabidopsis thaliana protein match is: Protein kinase superfamily protein (TAIR:AT1G16670.1); Has 118495 Blast hits to 117144 proteins in 4669 species: Archae - 109; Bacteria - 13491; Metazoa - 44039; Fungi - 9996; Plants - 33355; Viruses - 385; Other Eukaryotes - 17120 (source: NCBI BLink).
AT4G13580	0.255281	0.702049	1	0.0922719	0.898014	0.958081	0.00211086	0.997578	0.998529	0.0703409	0.916417	0.962313	-0.371125	0.56263	0.722573	0.237816	0.741798	0.999867	-0.0699037	0.917782	0.959394	-0.434208	0.5273	0.711387	-0.122283	0.853677	1	0.081431	0.293488	0.337505	0.323235	0.152299	0.328436	0.446061	0.329437	0.374074	0.329162	0.133002	0.257125	0.727786	0.262429	0.15399	0.23076	0.242043	0.375375	0.17378	0.281978	0.282394	0.184921	0.212317	0.292084			protein_coding	Disease resistance-responsive (dirigent-like protein) family protein; FUNCTIONS IN: molecular_function unknown; LOCATED IN: endomembrane system; EXPRESSED IN: root; CONTAINS InterPro DOMAIN/s: Plant disease resistance response protein (InterPro:IPR004265); BEST Arabidopsis thaliana protein match is: Disease resistance-responsive (dirigent-like protein) family protein (TAIR:AT3G24020.1); Has 723 Blast hits to 722 proteins in 40 species: Archae - 0; Bacteria - 4; Metazoa - 0; Fungi - 0; Plants - 719; Viruses - 0; Other Eukaryotes - 0 (source: NCBI BLink).
AT1G52160	0.0609679	0.571724	0.865427	0.0178466	0.879106	0.949725	-0.424625	0.000166791	0.000815744	0.0541797	0.676943	0.832485	-0.310651	0.00126687	0.00543044	0.100769	0.460609	0.999867	-0.421231	0.000129791	0.000925833	-0.359483	0.00667641	0.0286033	0.168601	0.0971307	0.405466	9.15626	7.5839	7.02266	8.41973	8.97189	7.62214	8.12006	9.10091	7.80004	8.22702	7.98905	7.11346	10.2792	7.68553	7.27011	9.7711	5.38155	6.28175	6.78155	5.99318	6.24635	7.01663	6.58443	7.33912	TRZ3	tRNAse Z3	protein_coding	tRNAse Z3 (TRZ3); BEST Arabidopsis thaliana protein match is: tRNAse Z4 (TAIR:AT3G16260.1); Has 6463 Blast hits to 4305 proteins in 1644 species: Archae - 441; Bacteria - 4471; Metazoa - 273; Fungi - 252; Plants - 107; Viruses - 0; Other Eukaryotes - 919 (source: NCBI BLink).
AT5G07900	-0.08719	0.440302	0.796615	-0.108957	0.415826	0.664239	-0.51167	0.000387353	0.00173687	-0.323028	0.0824344	0.234907	-0.211189	0.035399	0.0924826	-0.295993	0.141642	0.999867	-0.382384	0.0116054	0.0419559	0.118097	0.529255	0.712699	0.208266	0.116102	0.443978	10.6083	10.248	8.55959	11.2587	10.1349	9.63735	9.39806	9.48783	10.0698	8.5613	8.82857	8.61064	5.14062	7.69981	9.65678	8.17746	7.96026	7.93227	5.63989	7.59118	8.2862	8.69741	8.30366	8.07145			protein_coding	Mitochondrial transcription termination factor family protein; FUNCTIONS IN: molecular_function unknown; INVOLVED IN: biological_process unknown; LOCATED IN: membrane; EXPRESSED IN: 17 plant structures; EXPRESSED DURING: 11 growth stages; CONTAINS InterPro DOMAIN/s: Mitochodrial transcription termination factor-related (InterPro:IPR003690); BEST Arabidopsis thaliana protein match is: Mitochondrial transcription termination factor family protein (TAIR:AT1G21150.1); Has 30201 Blast hits to 17322 proteins in 780 species: Archae - 12; Bacteria - 1396; Metazoa - 17338; Fungi - 3422; Plants - 5037; Viruses - 0; Other Eukaryotes - 2996 (source: NCBI BLink).
AT1G48630	-0.0661878	0.403816	0.770834	-0.0453292	0.717233	0.869625	-0.4738	2.69015e-09	3.18079e-08	-0.104436	0.355738	0.587894	-0.279621	0.000187509	0.000995533	-0.121213	0.41514	0.999867	-0.407806	0.00060644	0.00350757	-0.169134	0.157885	0.322988	0.122436	0.0965418	0.404053	133.291	127.906	107.742	131.624	124.934	127.331	115.115	113.917	141.248	105.8	110.804	105.004	102.863	100.007	105.719	137.507	98.3591	88.1056	87.036	93.8618	91.2542	99.4044	96.1869	109.288	RACK1B_AT	receptor for activated C kinase 1B	protein_coding	receptor for activated C kinase 1B (RACK1B_AT); FUNCTIONS IN: nucleotide binding; INVOLVED IN: shoot development, root development; LOCATED IN: cytosolic ribosome; EXPRESSED IN: 23 plant structures; EXPRESSED DURING: 14 growth stages; CONTAINS InterPro DOMAIN/s: WD40 repeat 2 (InterPro:IPR019782), WD40 repeat, conserved site (InterPro:IPR019775), WD40 repeat (InterPro:IPR001680), G-protein beta WD-40 repeat, region (InterPro:IPR020472), WD40 repeat-like-containing domain (InterPro:IPR011046), WD40-repeat-containing domain (InterPro:IPR017986), WD40/YVTN repeat-like-containing domain (InterPro:IPR015943), WD40 repeat, subgroup (InterPro:IPR019781); BEST Arabidopsis thaliana protein match is: receptor for activated C kinase 1C (TAIR:AT3G18130.1); Has 89864 Blast hits to 37441 proteins in 950 species: Archae - 80; Bacteria - 10219; Metazoa - 35696; Fungi - 20361; Plants - 11462; Viruses - 9; Other Eukaryotes - 12037 (source: NCBI BLink).
AT5G24880	-0.159279	0.491894	0.825682	-1.32361	2.59855e-08	9.55598e-07	1.19985	1.3646e-07	1.2555e-06	-0.482126	0.100882	0.268689	1.21841	3.22095e-08	3.58259e-07	0.687269	0.0238289	0.849641	2.54546	1.66281e-22	1.35934e-20	1.70621	4.43899e-11	1.73463e-09	-0.147492	0.496957	0.821457	3.08895	3.2739	2.15708	2.94769	2.29371	2.10159	3.68389	2.24218	0.995415	0.985837	1.08209	1.31708	1.09124	2.44776	1.95896	1.82751	4.55011	6.96055	9.73351	5.72685	5.43937	7.46354	6.81939	4.43647			protein_coding	BEST Arabidopsis thaliana protein match is: calmodulin-binding protein-related (TAIR:AT5G10660.1); Has 1807 Blast hits to 1807 proteins in 277 species: Archae - 0; Bacteria - 0; Metazoa - 736; Fungi - 347; Plants - 385; Viruses - 0; Other Eukaryotes - 339 (source: NCBI BLink).
AT5G11690	0.0466451	0.671043	0.907651	0.0488968	0.659976	0.838553	-0.0083013	0.932226	0.962817	-0.126433	0.293366	0.52654	0.0586105	0.563547	0.723405	-0.1245	0.310078	0.999867	-0.0359349	0.727104	0.849185	0.190744	0.0849559	0.206644	0.106854	0.231954	0.618777	18.7802	19.7936	19.3942	22.8452	22.0951	17.7641	21.6117	22.5729	21.4842	19.9864	19.5414	18.8308	17.525	18.6575	18.4567	21.9052	20.2285	19.5881	21.6216	20.3898	21.3192	21.189	23.8093	21.1853	TIM17-3	translocase inner membrane subunit 17-3	protein_coding	translocase inner membrane subunit 17-3 (TIM17-3); FUNCTIONS IN: protein transporter activity, P-P-bond-hydrolysis-driven protein transmembrane transporter activity; INVOLVED IN: protein transport; LOCATED IN: mitochondrial inner membrane presequence translocase complex; EXPRESSED IN: 22 plant structures; EXPRESSED DURING: 13 growth stages; CONTAINS InterPro DOMAIN/s: Mitochondrial inner membrane translocase complex, subunit Tim17/22 (InterPro:IPR003397); BEST Arabidopsis thaliana protein match is: translocase inner membrane subunit 17-2 (TAIR:AT2G37410.2); Has 1807 Blast hits to 1807 proteins in 277 species: Archae - 0; Bacteria - 0; Metazoa - 736; Fungi - 347; Plants - 385; Viruses - 0; Other Eukaryotes - 339 (source: NCBI BLink).
AT1G13810	0.0601276	0.651554	0.900802	0.219757	0.136067	0.342122	-0.172974	0.230794	0.381582	0.0517903	0.662559	0.82345	-0.273441	0.0260138	0.0717707	-0.103198	0.444357	0.999867	-0.37219	0.00888142	0.0336317	-0.318317	0.0130811	0.048992	-0.045735	0.732744	0.927507	7.527	10.5472	9.93037	10.3341	10.9452	10.4706	9.26014	9.58267	12.0645	9.97701	9.79703	10.7808	9.8653	9.45866	11.041	11.1714	9.29907	8.50191	7.25239	9.5681	7.1927	8.86214	9.16379	8.02839			protein_coding	Restriction endonuclease, type II-like superfamily protein; FUNCTIONS IN: DNA binding, nuclease activity; INVOLVED IN: biological_process unknown; LOCATED IN: cellular_component unknown; EXPRESSED IN: 23 plant structures; EXPRESSED DURING: 13 growth stages; CONTAINS InterPro DOMAIN/s: YqaJ viral recombinase family (InterPro:IPR019080), Exonuclease, phage-type/RecB, C-terminal (InterPro:IPR011604), Restriction endonuclease, type II-like (InterPro:IPR011335); BEST Arabidopsis thaliana protein match is: Restriction endonuclease, type II-like superfamily protein (TAIR:AT1G67660.1); Has 316 Blast hits to 315 proteins in 62 species: Archae - 0; Bacteria - 48; Metazoa - 55; Fungi - 0; Plants - 63; Viruses - 14; Other Eukaryotes - 136 (source: NCBI BLink).
AT3G05150	0.232312	0.447648	0.80159	-0.925986	0.00295107	0.020432	0.965279	0.000118309	0.000600791	-0.568732	0.0767513	0.223466	0.780454	0.00159146	0.00660857	0.593067	0.0590308	0.999867	1.91234	4.68108e-12	1.31021e-10	1.35213	1.96566e-09	5.37954e-08	0.0401552	0.834928	0.956381	4.20219	3.19675	2.46995	2.14945	3.3469	2.60776	6.10893	2.86448	1.0114	1.718	1.36016	2.29383	2.9457	2.43757	1.44091	3.02705	4.21576	5.87888	8.32483	5.64256	5.96774	7.88063	6.54551	4.82618			protein_coding	Major facilitator superfamily protein; FUNCTIONS IN: carbohydrate transmembrane transporter activity, sugar:hydrogen symporter activity; INVOLVED IN: transport, transmembrane transport; LOCATED IN: nucleus, membrane; EXPRESSED IN: 12 plant structures; EXPRESSED DURING: L mature pollen stage, M germinated pollen stage, 4 anthesis, petal differentiation and expansion stage; CONTAINS InterPro DOMAIN/s: Sugar transporter, conserved site (InterPro:IPR005829), Major facilitator superfamily (InterPro:IPR020846), General substrate transporter (InterPro:IPR005828), Sugar/inositol transporter (InterPro:IPR003663), Major facilitator superfamily, general substrate transporter (InterPro:IPR016196); BEST Arabidopsis thaliana protein match is: Major facilitator superfamily protein (TAIR:AT5G18840.1); Has 29751 Blast hits to 29100 proteins in 2018 species: Archae - 566; Bacteria - 13294; Metazoa - 5300; Fungi - 6650; Plants - 2634; Viruses - 0; Other Eukaryotes - 1307 (source: NCBI BLink).
AT5G14330	0.423501	0.258167	0.646935	0.685231	0.129972	0.331923	-0.364245	0.400526	0.566974	-0.157191	0.718062	0.856613	-0.144604	0.7292	0.845912	-0.413287	0.416065	0.999867	-1.02797	0.0242448	0.0757073	0.0177947	0.972758	0.989342	0.635615	0.16727	0.533842	1.42204	1.42181	0.850584	1.15574	1.42227	1.84381	1.42539	1.91669	2.71099	2.45704	1.01447	1.35672	0.524363	1.7637	2.21138	1.3783	1.0037	1.089	1.02983	0.735526	0.648962	2.22326	1.80457	1.31414			protein_coding	unknown protein; Has 8 Blast hits to 8 proteins in 2 species: Archae - 0; Bacteria - 0; Metazoa - 0; Fungi - 0; Plants - 8; Viruses - 0; Other Eukaryotes - 0 (source: NCBI BLink).
AT1G08845	0.0432686	0.680201	0.911065	-0.00634207	0.95488	0.981164	-0.199897	0.096574	0.195993	-0.0719913	0.51107	0.718015	-0.129122	0.356278	0.535498	-0.0182349	0.877943	0.999867	-0.172838	0.189211	0.356485	-0.0504636	0.731413	0.85507	0.108251	0.465104	0.80436	12.1863	12.0787	11.6116	12.4627	13.0064	11.0767	12.9998	13.0349	11.8472	11.312	10.8122	11.8098	11.4725	11.3959	12.2444	12.4256	11.2211	10.3484	12.0332	9.17373	8.91722	11.3844	13.0976	12.5256			protein_coding	Ribosomal L18p/L5e family protein; FUNCTIONS IN: structural constituent of ribosome; INVOLVED IN: translation; LOCATED IN: ribosome, intracellular; CONTAINS InterPro DOMAIN/s: Ribosomal protein L18/L5 (InterPro:IPR005484); BEST Arabidopsis thaliana protein match is: Ribosomal L18p/L5e family protein (TAIR:AT3G20230.1); Has 242 Blast hits to 242 proteins in 53 species: Archae - 0; Bacteria - 82; Metazoa - 0; Fungi - 0; Plants - 143; Viruses - 0; Other Eukaryotes - 17 (source: NCBI BLink).
AT5G08920	0.659815	0.851884	1	0	1	1	0	1	1	-0.673696	0.848805	1	4.5176	0.183301	0.333147	0	1	1	0	1	1	5.19785	0.0729153	0.184425	5.24527	0.122345	1	0	0	0	0	0	0	0	0.013655	0	0	0	0	0	0	0	0	0	0	0	0	0.770891	0	0	0			antisense_long_noncoding_rna
AT1G79070	-0.0369616	0.750656	0.934928	-0.403117	0.000934435	0.00813192	-0.046681	0.679787	0.798663	-0.381777	0.0045047	0.0284206	-0.0884037	0.507244	0.678221	-0.011894	0.932395	0.999867	0.377221	0.00476897	0.0202462	0.299703	0.0341091	0.104245	-0.0846883	0.509816	0.829034	12.3042	13.7464	12.7192	12.1963	11.0661	13.4095	11.1907	14.0078	9.85622	8.12474	9.30612	9.69089	10.1835	10.1099	7.89285	10.0263	10.6976	13.5197	12.3787	13.5932	12.0577	9.72681	13.2517	11.9046			protein_coding	SNARE-associated protein-related; Has 39 Blast hits to 39 proteins in 19 species: Archae - 0; Bacteria - 0; Metazoa - 6; Fungi - 0; Plants - 28; Viruses - 0; Other Eukaryotes - 5 (source: NCBI BLink).
AT2G47190	-0.39564	0.342492	0.725828	0.252759	0.550875	0.766893	0.275472	0.427783	0.593711	0.368047	0.454232	0.67553	0.531381	0.188991	0.340717	-0.275221	0.576862	0.999867	0.0401426	0.915807	0.958488	0.166649	0.706671	0.838754	-0.143544	0.666525	0.903167	0.811637	0.620965	0.972182	0.505512	0.772467	0.313949	0.457566	0.66549	0.354775	1.08145	0.998687	0.869328	0.234309	0.941789	0.808582	0.8208	0.945715	0.76691	1.01741	0.841537	1.11042	0.626855	0.662903	0.808412	MYB2	myb domain protein 2	protein_coding	myb domain protein 2 (MYB2); FUNCTIONS IN: calmodulin binding, DNA binding, transcription activator activity, sequence-specific DNA binding transcription factor activity; INVOLVED IN: in 6 processes; LOCATED IN: nucleus; EXPRESSED IN: 6 plant structures; EXPRESSED DURING: 4 anthesis; CONTAINS InterPro DOMAIN/s: SANT, DNA-binding (InterPro:IPR001005), Homeodomain-like (InterPro:IPR009057), Myb, DNA-binding (InterPro:IPR014778), HTH transcriptional regulator, Myb-type, DNA-binding (InterPro:IPR017930), Homeodomain-related (InterPro:IPR012287), Myb transcription factor (InterPro:IPR015495); BEST Arabidopsis thaliana protein match is: myb domain protein 112 (TAIR:AT1G48000.1); Has 8762 Blast hits to 8122 proteins in 475 species: Archae - 0; Bacteria - 0; Metazoa - 719; Fungi - 467; Plants - 5817; Viruses - 4; Other Eukaryotes - 1755 (source: NCBI BLink).
AT1G73700	-0.316258	0.0129496	0.119549	-0.138239	0.324655	0.578117	-0.412602	0.0015656	0.00605822	0.33806	0.000861838	0.00775744	-0.130103	0.207186	0.36381	0.164361	0.152725	0.999867	-0.253481	0.0234546	0.0737294	-0.46114	1.32412e-05	0.000141567	-0.03978	0.71022	0.919761	10.5425	11.1429	8.16181	8.41977	8.05312	7.69818	7.46575	7.78614	8.86546	8.26297	7.9018	8.24015	10.083	9.68283	10.373	8.92371	7.46673	7.84131	6.84123	7.23127	7.62333	7.1866	7.1124	6.40269			protein_coding	MATE efflux family protein; FUNCTIONS IN: antiporter activity, drug transmembrane transporter activity, transporter activity; INVOLVED IN: drug transmembrane transport, transmembrane transport; LOCATED IN: membrane; EXPRESSED IN: 8 plant structures; EXPRESSED DURING: 4 anthesis, petal differentiation and expansion stage; CONTAINS InterPro DOMAIN/s: MATE family transporter related protein (InterPro:IPR015521), Multi antimicrobial extrusion protein MatE (InterPro:IPR002528); BEST Arabidopsis thaliana protein match is: MATE efflux family protein (TAIR:AT5G52450.1); Has 10814 Blast hits to 10714 proteins in 1986 species: Archae - 254; Bacteria - 7697; Metazoa - 157; Fungi - 330; Plants - 1356; Viruses - 0; Other Eukaryotes - 1020 (source: NCBI BLink).
AT1G55820	-0.00709267	0.927676	0.982065	-0.165108	0.0851864	0.252228	-0.44186	3.61857e-05	0.000205593	-0.117619	0.179195	0.387764	-0.351505	5.00366e-06	3.77237e-05	0.0448754	0.670021	0.999867	-0.256309	0.030568	0.0910419	-0.226895	0.0161499	0.0581181	0.0774739	0.465012	0.80436	14.4008	16.7638	15.8972	14.572	15.3619	15.3904	14.8308	16.1546	13.0406	14.0624	11.9837	13.4689	14.0183	14.0527	15.5537	13.0889	12.5987	13.2326	10.0961	10.3496	11.2585	12.3233	13.0026	11.76			protein_coding	CONTAINS InterPro DOMAIN/s: Protein of unknown function DUF1296 (InterPro:IPR009719); BEST Arabidopsis thaliana protein match is: GBF-interacting protein 1 (TAIR:AT3G13222.1); Has 1074 Blast hits to 540 proteins in 140 species: Archae - 0; Bacteria - 57; Metazoa - 222; Fungi - 108; Plants - 188; Viruses - 12; Other Eukaryotes - 487 (source: NCBI BLink).
AT2G33170	-0.0327675	0.627518	0.890527	0.0810794	0.346349	0.598692	0.45865	2.78211e-11	4.29827e-10	0.235493	0.0424471	0.148352	0.477454	1.02445e-17	3.20941e-16	0.12548	0.326574	0.999867	0.398938	2.9692e-07	3.91628e-06	0.248911	0.026918	0.0869184	-0.0198781	0.724873	0.925707	9.90378	9.7163	8.6936	9.40095	9.36234	8.97037	9.43693	9.37408	9.05206	9.89088	10.1775	9.15835	13.8058	10.0482	9.46187	10.4088	12.5952	13.9387	13.7443	13.049	13.3437	13.0662	12.732	12.8764			protein_coding	Leucine-rich repeat receptor-like protein kinase family protein; FUNCTIONS IN: protein serine/threonine kinase activity, protein kinase activity, ATP binding; INVOLVED IN: protein amino acid phosphorylation; LOCATED IN: endomembrane system; EXPRESSED IN: 22 plant structures; EXPRESSED DURING: 13 growth stages; CONTAINS InterPro DOMAIN/s: Protein kinase, catalytic domain (InterPro:IPR000719), Leucine-rich repeat-containing N-terminal domain, type 2 (InterPro:IPR013210), Leucine-rich repeat (InterPro:IPR001611), Serine/threonine-protein kinase-like domain (InterPro:IPR017442), Protein kinase-like domain (InterPro:IPR011009), Serine/threonine-protein kinase, active site (InterPro:IPR008271); BEST Arabidopsis thaliana protein match is: Leucine-rich repeat protein kinase family protein (TAIR:AT5G63930.1); Has 252347 Blast hits to 139850 proteins in 4875 species: Archae - 176; Bacteria - 22560; Metazoa - 76410; Fungi - 11433; Plants - 110453; Viruses - 462; Other Eukaryotes - 30853 (source: NCBI BLink).
AT1G80890	-0.0779113	0.398847	0.768192	-0.203153	0.0610165	0.199858	-0.261642	0.00116166	0.00465675	0.11026	0.240384	0.467547	-0.265547	0.00396342	0.0146603	0.239599	0.0283132	0.884329	-0.0378313	0.727048	0.849181	-0.369062	1.77789e-06	2.38408e-05	-0.0870742	0.269326	0.657927	40.6221	46.1315	45.3574	42.7775	46.0882	38.1002	44.2579	38.3715	37.039	35.0864	31.634	41.3393	45.0735	43.6601	43.6452	46.82	37.14	37.2072	39.0352	35.2005	35.4078	36.1346	32.7407	34.283			protein_coding	unknown protein; BEST Arabidopsis thaliana protein match is: unknown protein (TAIR:AT1G16000.1); Has 41 Blast hits to 40 proteins in 10 species: Archae - 0; Bacteria - 0; Metazoa - 0; Fungi - 0; Plants - 41; Viruses - 0; Other Eukaryotes - 0 (source: NCBI BLink).
AT5G46430	0.0323487	0.418387	0.780242	0.00472287	0.943572	0.976406	-0.170746	0.000591959	0.00254602	-0.101514	0.0122127	0.0600251	-0.193203	3.42656e-08	3.79868e-07	-0.0700668	0.316467	0.999867	-0.154975	0.0339745	0.0988597	-0.0850071	0.0268506	0.0867636	0.00399524	0.930391	0.983175	940.822	970.818	925.882	912.029	968.755	945.492	946.662	1007.18	947.932	894.254	846.972	931.204	903.472	890.114	881.547	920.021	871.261	888.844	850.769	786.189	833.307	840.325	857.118	839.019			protein_coding	Ribosomal protein L32e; FUNCTIONS IN: structural constituent of ribosome; INVOLVED IN: translation, ribosome biogenesis; LOCATED IN: ribosome, cytosolic large ribosomal subunit; CONTAINS InterPro DOMAIN/s: Ribosomal protein L32e (InterPro:IPR001515), Ribosomal protein L32e, conserved site (InterPro:IPR018263); BEST Arabidopsis thaliana protein match is: Ribosomal protein L32e (TAIR:AT4G18100.1); Has 1473 Blast hits to 1473 proteins in 440 species: Archae - 299; Bacteria - 0; Metazoa - 710; Fungi - 138; Plants - 154; Viruses - 0; Other Eukaryotes - 172 (source: NCBI BLink).
AT4G36570	0.396326	0.013482	0.122951	0.854891	2.73396e-05	0.000427567	0.631938	2.90903e-05	0.000168675	0.870387	8.26191e-09	3.29187e-07	0.137598	0.32509	0.502794	0.414029	0.0334585	0.924738	-0.202497	0.256973	0.441986	-0.726661	2.62101e-06	3.36015e-05	-0.104855	0.423803	0.77845	9.44673	9.68192	8.85827	6.68632	9.82027	10.8152	12.595	12.6847	11.9217	19.4732	16.6273	12.1572	19.5691	19.9942	18.2525	25.9155	13.2612	13.5881	12.5354	15.442	14.5754	12.2707	13.2364	10.5848	RL3	RAD-like 3	protein_coding	RAD-like 3 (RL3); CONTAINS InterPro DOMAIN/s: Molecular chaperone, heat shock protein, Hsp40, DnaJ (InterPro:IPR015609), SANT, DNA-binding (InterPro:IPR001005), Myb, DNA-binding (InterPro:IPR014778), Homeodomain-like (InterPro:IPR009057), SANT, eukarya (InterPro:IPR017884); BEST Arabidopsis thaliana protein match is: RAD-like 6 (TAIR:AT1G75250.1); Has 67 Blast hits to 67 proteins in 12 species: Archae - 0; Bacteria - 0; Metazoa - 8; Fungi - 0; Plants - 59; Viruses - 0; Other Eukaryotes - 0 (source: NCBI BLink).
AT3G21310	-0.168115	0.0891582	0.392771	-0.337681	0.00732684	0.0417366	0.144775	0.28272	0.44329	-0.0369954	0.799596	0.902963	0.458179	1.15717e-07	1.17947e-06	0.136521	0.413921	0.999867	0.503443	0.00120816	0.00635206	0.501293	0.000416698	0.00284866	0.139328	0.259136	0.64833	6.66382	6.31342	5.84101	5.57985	5.34573	5.21052	5.50682	5.85001	4.38419	4.09675	4.71384	5.3442	4.78139	4.53937	5.13049	6.81313	7.82152	5.63963	6.25551	7.97111	7.49944	7.48696	7.82749	7.4676			protein_coding	Core-2/I-branching beta-1,6-N-acetylglucosaminyltransferase family protein; CONTAINS InterPro DOMAIN/s: Core-2/I-Branching enzyme (InterPro:IPR021141); BEST Arabidopsis thaliana protein match is: Core-2/I-branching beta-1,6-N-acetylglucosaminyltransferase family protein (TAIR:AT1G51770.1); Has 585 Blast hits to 585 proteins in 19 species: Archae - 0; Bacteria - 1; Metazoa - 0; Fungi - 0; Plants - 558; Viruses - 0; Other Eukaryotes - 26 (source: NCBI BLink).
AT2G31960	0.0500212	0.21632	0.602021	0.173363	0.0679605	0.215687	0.0797794	0.153058	0.280051	0.00658114	0.912281	0.960333	0.00723833	0.894902	0.944603	-0.112998	0.29452	0.999867	-0.0725988	0.476639	0.661453	0.00735402	0.916049	0.960147	-0.0284106	0.654498	0.898496	43.3619	43.1906	43.8312	43.2652	44.233	44.0408	48.156	45.0056	38.7034	48.2035	53.1649	46.7359	43.2807	47.4029	45.4289	44.911	44.1268	45.9062	46.2422	51.8128	47.5969	48.3459	42.7482	42.1244	GSL03	glucan synthase-like 3	protein_coding	glucan synthase-like 3 (GSL03); FUNCTIONS IN: transferase activity, transferring glycosyl groups, 1,3-beta-glucan synthase activity; INVOLVED IN: 1,3-beta-glucan biosynthetic process; LOCATED IN: 1,3-beta-glucan synthase complex, plasma membrane; EXPRESSED IN: 24 plant structures; EXPRESSED DURING: 14 growth stages; CONTAINS InterPro DOMAIN/s: Glycosyl transferase, family 48 (InterPro:IPR003440), Protein of unknown function DUF605 (InterPro:IPR006745); BEST Arabidopsis thaliana protein match is: callose synthase 1 (TAIR:AT1G05570.1); Has 1376 Blast hits to 1046 proteins in 175 species: Archae - 0; Bacteria - 0; Metazoa - 66; Fungi - 693; Plants - 541; Viruses - 0; Other Eukaryotes - 76 (source: NCBI BLink).
AT3G24605	-0.274783	0.779545	1	-0.215367	0.863286	0.942356	1.06459	0.235776	0.38746	-0.188452	0.8385	0.92368	0.896493	0.240313	0.405699	-0.256699	0.833644	0.999867	1.29223	0.164356	0.32282	1.08798	0.230377	0.420498	-0.443522	0.53537	1	0.078462	0	0.442675	0.313142	0.199425	0.13107	0.184944	0.137064	0.424892	0.102427	0.187143	0	0.178948	0.27439	0	0.121808	0.897313	0.441452	0.1326	0.368061	0.426158	0.542971	0.088314	0.180938			protein_coding
AT1G64170	-0.23911	0.31865	0.706308	-0.955356	0.00227608	0.0165745	-2.32672	5.15867e-14	1.06038e-12	-1.29243	7.81836e-07	1.97791e-05	-1.7401	1.26653e-07	1.2841e-06	-0.572874	0.103093	0.999867	-1.3505	0.000285847	0.00183016	-0.445718	0.283498	0.484085	0.335146	0.444279	0.793418	1.89501	1.38801	0.982889	1.27984	1.03204	1.24309	1.04171	1.4331	0.464843	1.01019	0.726009	0.523453	0.332277	0.572806	0.544975	0.440645	0.340695	0.191344	0.282738	0.275273	0.279647	0.550541	0.157997	0.391285	CHX16	cation/H+ exchanger 16	protein_coding	cation/H+ exchanger 16 (CHX16); FUNCTIONS IN: monovalent cation:hydrogen antiporter activity, sodium:hydrogen antiporter activity; INVOLVED IN: cation transport; LOCATED IN: integral to membrane; EXPRESSED IN: stem, male gametophyte, hypocotyl, root, leaf; EXPRESSED DURING: LP.04 four leaves visible; CONTAINS InterPro DOMAIN/s: Cation/H+ exchanger (InterPro:IPR006153); BEST Arabidopsis thaliana protein match is: cation/H+ exchanger 17 (TAIR:AT4G23700.1); Has 10345 Blast hits to 10314 proteins in 2156 species: Archae - 371; Bacteria - 8080; Metazoa - 56; Fungi - 195; Plants - 675; Viruses - 0; Other Eukaryotes - 968 (source: NCBI BLink).
AT5G06960	-0.0263733	0.831972	0.958647	0.140863	0.249863	0.498873	0.277702	0.00390472	0.0133631	0.316251	0.0395801	0.141419	0.0716189	0.594967	0.749037	0.153109	0.312349	0.999867	0.157758	0.173718	0.335917	-0.2363	0.0894872	0.214402	-0.237909	0.0236752	0.179986	7.81958	7.71833	7.62899	7.31281	9.1352	6.65043	7.39439	6.91908	6.83861	9.04008	8.49702	7.78184	10.247	9.13949	10.4361	7.59414	9.47075	9.51574	9.58719	9.0871	9.1807	7.90947	7.4362	7.13981	OBF5	OCS-element binding factor 5	protein_coding	OCS-element binding factor 5 (OBF5); CONTAINS InterPro DOMAIN/s: Basic-leucine zipper (bZIP) transcription factor (InterPro:IPR004827), bZIP transcription factor, bZIP-1 (InterPro:IPR011616); BEST Arabidopsis thaliana protein match is: TGACG motif-binding factor 6 (TAIR:AT3G12250.2); Has 1807 Blast hits to 1807 proteins in 277 species: Archae - 0; Bacteria - 0; Metazoa - 736; Fungi - 347; Plants - 385; Viruses - 0; Other Eukaryotes - 339 (source: NCBI BLink).
AT1G19396	0.141398	0.437035	0.794465	-0.0881881	0.687812	0.853778	0.0471049	0.785229	0.872887	-0.326466	0.065813	0.200994	0.0304872	0.849933	0.918652	-0.0933779	0.667879	0.999867	0.156281	0.458237	0.646081	0.36164	0.0191975	0.0667326	0.117866	0.44054	0.791135	10.65	14.4548	14.4944	15.1133	12.8284	13.0402	17.1097	17.878	10.1092	9.58052	14.0956	15.4744	12.8444	13.3619	10.0733	12.402	13.2308	12.7329	16.6525	15.6707	14.9795	15.9931	17.2004	14.3891			protein_coding	unknown protein.
AT5G49615	-0.129578	0.605208	0.878558	-0.178386	0.552276	0.767722	0.0296266	0.890808	0.937672	-0.601962	0.0414968	0.146112	0.206344	0.406165	0.584218	-0.549843	0.106561	0.999867	0.229565	0.446642	0.636223	0.812554	0.000954466	0.00574778	0.0416285	0.842928	0.958676	8.09691	6.69971	5.7925	7.568	6.43415	9.19819	5.55597	4.77906	9.4435	4.98616	3.9932	5.33819	2.98801	4.79219	3.96361	5.1136	7.01888	9.32847	5.94849	7.18272	6.08493	7.93968	8.60048	7.42493			other_rna
AT3G12170	-0.0150021	0.931512	0.982811	0.45554	0.0321566	0.127605	-0.105297	0.474818	0.636023	0.267484	0.117329	0.296213	-0.30648	0.0570526	0.135265	-0.196987	0.34675	0.999867	-0.53852	0.00450423	0.0193428	-0.566575	0.000350769	0.0024619	-0.220664	0.0873759	0.382893	11.3941	12.8095	9.72912	15.6592	12.6096	14.7755	12.737	9.52195	22.0512	16.0199	11.6642	15.1271	12.0408	15.2584	17.0388	14.7248	10.7709	12.9207	11.9674	11.4687	8.38495	11.1802	9.14307	11.2848			protein_coding	Chaperone DnaJ-domain superfamily protein; FUNCTIONS IN: unfolded protein binding, heat shock protein binding; INVOLVED IN: protein folding; LOCATED IN: cellular_component unknown; EXPRESSED IN: 24 plant structures; EXPRESSED DURING: 15 growth stages; CONTAINS InterPro DOMAIN/s: Molecular chaperone, heat shock protein, Hsp40, DnaJ (InterPro:IPR015609), Heat shock protein DnaJ, N-terminal (InterPro:IPR001623), Heat shock protein DnaJ (InterPro:IPR003095); BEST Arabidopsis thaliana protein match is: J-domain protein 6 (TAIR:AT5G06910.1); Has 23895 Blast hits to 23888 proteins in 3317 species: Archae - 171; Bacteria - 9423; Metazoa - 4258; Fungi - 2263; Plants - 2420; Viruses - 67; Other Eukaryotes - 5293 (source: NCBI BLink).
AT4G02880	0.0424991	0.533574	0.845972	0.0699064	0.442286	0.685657	-0.078061	0.224468	0.37417	0.0185856	0.853898	0.931461	-0.151257	0.0490767	0.120114	-0.00546152	0.96294	0.999867	-0.127757	0.146887	0.298498	-0.162981	0.124252	0.271545	-0.0365643	0.623296	0.885864	29.2926	30.1369	32.5099	28.7523	29.0262	30.2335	33.5021	33.2697	26.8889	34.5244	29.7833	29.8385	35.0679	32.1031	32.5274	26.4617	30.2327	28.6154	28.1885	30.2176	29.9437	30.4093	24.6947	28.5895			protein_coding	unknown protein; BEST Arabidopsis thaliana protein match is: unknown protein (TAIR:AT1G03290.2); Has 30201 Blast hits to 17322 proteins in 780 species: Archae - 12; Bacteria - 1396; Metazoa - 17338; Fungi - 3422; Plants - 5037; Viruses - 0; Other Eukaryotes - 2996 (source: NCBI BLink).
AT5G20010	0.0222882	0.639847	0.89562	-0.13395	0.0889733	0.259559	-0.198458	4.53588e-07	3.81855e-06	-0.082946	0.460466	0.680006	-0.0913886	0.10056	0.211529	0.077707	0.550282	0.999867	-0.0438942	0.593266	0.756604	-0.00220418	0.984383	0.993562	0.123918	0.00925173	0.0950483	260.038	263.23	258.089	260.915	286.548	260.344	256.46	262.064	234.567	213.464	206.748	252.897	205.634	244.321	257.125	293.991	231.598	236.674	237.05	220.538	244.004	246.515	246.327	262.299	RAN-1	RAS-related nuclear protein-1	protein_coding	RAS-related nuclear protein-1 (RAN-1); FUNCTIONS IN: protein binding, GTP binding, GTPase activity; INVOLVED IN: response to cadmium ion, response to salt stress, protein import into nucleus; LOCATED IN: apoplast, cell wall, plasma membrane; EXPRESSED IN: 6 plant structures; EXPRESSED DURING: L mature pollen stage, M germinated pollen stage; CONTAINS InterPro DOMAIN/s: Ran GTPase (InterPro:IPR002041), Small GTP-binding protein (InterPro:IPR005225), Ras (InterPro:IPR013753); BEST Arabidopsis thaliana protein match is: RAN GTPase 3 (TAIR:AT5G55190.1); Has 1807 Blast hits to 1807 proteins in 277 species: Archae - 0; Bacteria - 0; Metazoa - 736; Fungi - 347; Plants - 385; Viruses - 0; Other Eukaryotes - 339 (source: NCBI BLink).
AT2G27770	0.0215798	0.863688	0.96648	-0.0461611	0.739257	0.881506	0.1956	0.125673	0.240472	-0.139781	0.401624	0.629466	-0.0115154	0.929117	0.962905	-0.0688232	0.697973	0.999867	0.262258	0.0713413	0.175114	0.13358	0.433812	0.632039	-0.191774	0.138978	0.487722	6.17421	5.50932	5.75416	6.75258	5.23613	6.17347	6.67677	6.64991	6.38275	5.22381	5.06799	5.70034	6.09555	5.01477	4.31953	6.93012	5.90356	6.90087	7.65701	7.7806	5.23512	6.98333	6.28333	5.98876			protein_coding	Plant protein of unknown function (DUF868); LOCATED IN: chloroplast; CONTAINS InterPro DOMAIN/s: Protein of unknown function DUF868, plant (InterPro:IPR008586); BEST Arabidopsis thaliana protein match is: Plant protein of unknown function (DUF868) (TAIR:AT3G04860.1); Has 288 Blast hits to 288 proteins in 16 species: Archae - 0; Bacteria - 0; Metazoa - 0; Fungi - 0; Plants - 288; Viruses - 0; Other Eukaryotes - 0 (source: NCBI BLink).
AT1G02510	-0.330998	0.0711708	0.347558	-0.34036	0.0664013	0.212402	-0.31022	0.074222	0.159002	0.0251603	0.911396	0.960032	0.0052602	0.977693	0.988254	0.0386075	0.865171	0.999867	0.0507226	0.785913	0.886334	-0.0133583	0.950742	0.978198	-0.0210839	0.905742	0.977006	4.24637	4.81998	5.7789	4.92917	3.81692	3.62469	3.4347	4.89984	3.07255	3.7636	3.86044	4.19602	5.37649	2.93808	3.92717	3.75569	4.49843	4.21732	3.55627	3.928	4.14215	4.35383	3.25811	3.99316	TPK4		protein_coding	TPK4; FUNCTIONS IN: outward rectifier potassium channel activity; INVOLVED IN: potassium ion transport; LOCATED IN: membrane; CONTAINS InterPro DOMAIN/s: Potassium channel, two pore-domain (InterPro:IPR003280), Ion transport 2 (InterPro:IPR013099); BEST Arabidopsis thaliana protein match is: Ca2+ activated outward rectifying K+ channel 5 (TAIR:AT4G01840.1); Has 5041 Blast hits to 4858 proteins in 1159 species: Archae - 172; Bacteria - 2078; Metazoa - 1475; Fungi - 174; Plants - 227; Viruses - 19; Other Eukaryotes - 896 (source: NCBI BLink).
AT1G14260	-0.155083	0.275152	0.666537	-0.507056	0.00811189	0.0451202	0.356524	0.00975291	0.0292075	-0.314538	0.0335214	0.125973	0.388702	0.0113654	0.0363186	0.0427019	0.832531	0.999867	0.883492	4.9973e-07	6.37173e-06	0.708741	3.58806e-05	0.000339891	-0.128977	0.37376	0.744759	5.81132	4.53663	4.75112	5.27609	4.24923	4.81944	4.60806	4.7062	4.20999	3.13529	2.67274	3.66265	3.56749	3.67155	4.14701	3.33591	6.77584	6.26651	6.32444	7.30041	5.42651	7.7307	5.51388	5.56922			protein_coding	RING/FYVE/PHD zinc finger superfamily protein; CONTAINS InterPro DOMAIN/s: Protein of unknown function DUF3675 (InterPro:IPR022143), Zinc finger, C3HC4 RING-type (InterPro:IPR018957), Zinc finger, RING-CH-type (InterPro:IPR011016); BEST Arabidopsis thaliana protein match is: RING/FYVE/PHD zinc finger superfamily protein (TAIR:AT2G02960.3); Has 1793 Blast hits to 1789 proteins in 214 species: Archae - 0; Bacteria - 0; Metazoa - 745; Fungi - 130; Plants - 638; Viruses - 54; Other Eukaryotes - 226 (source: NCBI BLink).
AT5G61020	0.0298154	0.599568	0.876997	-0.000720031	0.993521	0.997481	-0.447889	4.0278e-14	8.39093e-13	-0.14655	0.0709448	0.211775	-0.345701	5.12591e-10	7.36665e-09	-0.111949	0.297987	0.999867	-0.426028	1.20592e-07	1.70906e-06	-0.192676	0.0370972	0.111362	0.126158	0.0275826	0.198311	119.243	117.362	108.604	128.844	125.312	120.7	120.684	123.996	111.684	102.359	118.529	117.872	106.771	99.1284	106.005	126.268	90.5512	87.1536	87.5353	86.3022	87.8084	95.8998	101.88	95.7515	ECT3	evolutionarily conserved C-terminal region 3	protein_coding	evolutionarily conserved C-terminal region 3 (ECT3); CONTAINS InterPro DOMAIN/s: YTH domain (InterPro:IPR007275); BEST Arabidopsis thaliana protein match is: evolutionarily conserved C-terminal region 2 (TAIR:AT3G13460.4); Has 1118 Blast hits to 1101 proteins in 185 species: Archae - 0; Bacteria - 4; Metazoa - 492; Fungi - 150; Plants - 353; Viruses - 0; Other Eukaryotes - 119 (source: NCBI BLink).
AT5G48350	0.140258	0.845149	1	0.0242838	0.976184	0.989405	-0.838017	0.384731	0.551817	-2.56349	0.0461039	0.157003	-0.272045	0.718114	0.838383	-2.46363	0.0829128	0.999867	-0.847528	0.428681	0.619432	2.30083	0.085206	0.206964	0.703367	0.476917	1	0.272445	0.164359	0.148771	0.137175	0.149261	0.249143	0.091856	0.346628	0.275593	0.322256	0.050394	0.064561	0	0	0	0.135072	0	0.061119	0.275033	0.071453	0.213229	0.054093	0.187685	0.205657			protein_coding	Polynucleotidyl transferase, ribonuclease H-like superfamily protein; FUNCTIONS IN: 3'-5' exonuclease activity, nucleic acid binding; INVOLVED IN: nucleobase, nucleoside, nucleotide and nucleic acid metabolic process; LOCATED IN: intracellular; EXPRESSED IN: shoot apex, sperm cell, egg cell, seed; EXPRESSED DURING: E expanded cotyledon stage; CONTAINS InterPro DOMAIN/s: Polynucleotidyl transferase, ribonuclease H fold (InterPro:IPR012337), 3&apos;-5&apos; exonuclease (InterPro:IPR002562); BEST Arabidopsis thaliana protein match is: Polynucleotidyl transferase, ribonuclease H-like superfamily protein (TAIR:AT3G62320.1); Has 1807 Blast hits to 1807 proteins in 277 species: Archae - 0; Bacteria - 0; Metazoa - 736; Fungi - 347; Plants - 385; Viruses - 0; Other Eukaryotes - 339 (source: NCBI BLink).
AT5G02270	-0.346071	6.49051e-05	0.00216331	-0.0859146	0.684246	0.851408	0.53358	4.20094e-14	8.73084e-13	0.110172	0.395115	0.62332	0.730444	8.54405e-18	2.69877e-16	-0.146635	0.531433	0.999867	0.638615	0.00175834	0.00877338	0.627385	1.07668e-06	1.53927e-05	-0.155179	0.0217952	0.169527	37.0137	37.5942	36.6551	31.4799	27.3445	31.1542	26.3237	28.1226	46.395	35.6103	21.8451	24.442	26.2811	37.4998	29.5321	28.0721	52.4468	52.7575	53.7833	51.6157	50.7413	47.869	48.3169	40.6881	ABCI20	ATP-binding cassette I20	protein_coding	non-intrinsic ABC protein 9 (NAP9); CONTAINS InterPro DOMAIN/s: ATPase, AAA+ type, core (InterPro:IPR003593), ABC transporter-like (InterPro:IPR003439); BEST Arabidopsis thaliana protein match is: P-loop containing nucleoside triphosphate hydrolases superfamily protein (TAIR:AT1G03905.1); Has 211585 Blast hits to 200727 proteins in 3497 species: Archae - 4296; Bacteria - 180035; Metazoa - 2718; Fungi - 1612; Plants - 1620; Viruses - 2; Other Eukaryotes - 21302 (source: NCBI BLink).
AT1G52000	0.263547	0.00552026	0.066108	0.364787	0.00175703	0.0135458	0.146228	0.0988591	0.19955	0.133175	0.355606	0.587865	-0.178889	0.0310842	0.0830595	0.0369344	0.816734	0.999867	-0.198132	0.0790057	0.188761	-0.30549	0.0278124	0.0889718	-0.0663142	0.385486	0.751404	34.8661	33.1705	38.1439	42.3202	46.1611	50.1213	40.1802	43.0431	51.1244	46.0147	38.361	48.1585	36.7062	56.3082	53.4921	49.8563	39.327	45.8247	45.0897	37.7358	37.5763	39.4879	38.3859	43.0666			protein_coding	Mannose-binding lectin superfamily protein; FUNCTIONS IN: molecular_function unknown; INVOLVED IN: response to salt stress; LOCATED IN: cellular_component unknown; EXPRESSED IN: 22 plant structures; EXPRESSED DURING: 14 growth stages; CONTAINS InterPro DOMAIN/s: Mannose-binding lectin (InterPro:IPR001229); BEST Arabidopsis thaliana protein match is: myrosinase-binding protein 1 (TAIR:AT1G52040.1); Has 167771 Blast hits to 59831 proteins in 3132 species: Archae - 576; Bacteria - 64709; Metazoa - 36025; Fungi - 10183; Plants - 11804; Viruses - 2110; Other Eukaryotes - 42364 (source: NCBI BLink).
AT3G62260	-0.0557185	0.744894	0.932935	0.369985	0.129718	0.3316	0.941279	4.55377e-13	8.5809e-12	0.74777	0.000905307	0.0080754	0.680365	1.35612e-05	9.34405e-05	0.326039	0.242109	0.999867	0.589442	0.00594502	0.0242559	-0.0593563	0.782814	0.887176	-0.320695	0.00634081	0.0721189	4.72598	5.46641	7.12392	5.24061	6.92148	5.22431	5.20347	4.74212	5.3861	11.2355	6.44798	5.25073	7.3821	11.823	11.0733	6.36825	10.6177	11.1382	10.741	11.9146	10.6999	9.10096	8.33526	7.18872			protein_coding	Protein phosphatase 2C family protein; FUNCTIONS IN: protein serine/threonine phosphatase activity, catalytic activity; INVOLVED IN: protein amino acid dephosphorylation; LOCATED IN: protein serine/threonine phosphatase complex; EXPRESSED IN: 22 plant structures; EXPRESSED DURING: 12 growth stages; CONTAINS InterPro DOMAIN/s: Protein phosphatase 2C, manganese/magnesium aspartate binding site (InterPro:IPR000222), Protein phosphatase 2C-related (InterPro:IPR001932), Protein phosphatase 2C (InterPro:IPR015655), Protein phosphatase 2C, N-terminal (InterPro:IPR014045); BEST Arabidopsis thaliana protein match is: Protein phosphatase 2C family protein (TAIR:AT1G48040.1); Has 7561 Blast hits to 7526 proteins in 871 species: Archae - 12; Bacteria - 1200; Metazoa - 1621; Fungi - 783; Plants - 2603; Viruses - 9; Other Eukaryotes - 1333 (source: NCBI BLink).
AT1G53410	0.0328684	0.917075	0.980047	0.42647	0.173945	0.399259	0.0411296	0.901419	0.943773	0.263367	0.38455	0.613903	-0.0502489	0.875846	0.9337	-0.126383	0.681482	0.999867	-0.364838	0.249844	0.433206	-0.307025	0.322397	0.524494	-0.0640706	0.84661	0.959867	14.0528	15.5463	14.8797	14.2647	15.9673	15.759	13.6457	15.1545	20.1298	16.7931	17.6815	20.8334	22.1499	19.3622	14.5023	17.2283	17.6814	16.4148	16.3636	11.9793	15.7471	15.1438	15.4968	12.3257			pre_trna	tRNA-Cys (anticodon: GCA)
AT3G62650	0.271512	0.013638	0.123873	-0.141055	0.372092	0.623715	0.66698	1.18344e-12	2.15573e-11	-0.3518	0.0026347	0.018743	0.221314	0.0190661	0.0556906	0.0646867	0.690128	0.999867	0.829471	1.72901e-07	2.37387e-06	0.579241	2.99003e-17	3.8778e-15	-0.179883	0.0179031	0.148732	188.569	158.166	152.165	178.384	219.002	174.475	245.464	185.083	105.743	134.025	157.344	190.2	170.584	166.033	141.495	164.751	231.047	267.218	302.64	294.389	243.926	234.905	240.948	238.897			protein_coding	unknown protein; BEST Arabidopsis thaliana protein match is: unknown protein (TAIR:AT2G47485.1); Has 57 Blast hits to 57 proteins in 13 species: Archae - 0; Bacteria - 0; Metazoa - 0; Fungi - 0; Plants - 57; Viruses - 0; Other Eukaryotes - 0 (source: NCBI BLink).
AT4G30730	-0.379543	0.555299	1	-0.191972	0.773027	0.898243	-0.447574	0.509261	0.66658	-0.279673	0.734661	0.866393	0.0348651	0.960436	0.979316	-0.467245	0.57683	0.999867	-0.233428	0.703483	0.833746	0.330624	0.736888	0.858408	0.101076	0.889685	1	0.532115	0.877623	2.86933	0.940832	1.16896	1.21833	0.771092	0.654269	0.898721	1.36394	0.750991	0.873827	2.03493	0.595305	0	0.710828	0.92594	0.428813	1.4032	0.958195	2.12945	0.138352	1.49148	0.357794			protein_coding	unknown protein; BEST Arabidopsis thaliana protein match is: unknown protein (TAIR:AT4G30750.1); Has 10 Blast hits to 10 proteins in 2 species: Archae - 0; Bacteria - 0; Metazoa - 0; Fungi - 0; Plants - 10; Viruses - 0; Other Eukaryotes - 0 (source: NCBI BLink).
AT3G57610	-0.0351629	0.578779	0.867771	0.0690304	0.46051	0.701196	-0.204092	0.00089967	0.0037009	0.0737205	0.337562	0.570904	-0.165594	0.017904	0.0528141	-0.026286	0.800219	0.999867	-0.252575	0.0134497	0.0472972	-0.232373	0.000818104	0.00505939	-0.00198954	0.976113	0.99678	76.3383	77.9943	74.6327	80.3405	81.1687	79.232	69.7716	73.6147	87.3019	73.2362	68.413	80.897	81.5251	74.0432	78.3557	84.7206	74.8796	65.9861	67.0264	65.7117	66.9065	64.2482	68.2642	71.2521	ADSS	adenylosuccinate synthase	protein_coding	adenylosuccinate synthase (ADSS); FUNCTIONS IN: adenylosuccinate synthase activity; INVOLVED IN: response to cadmium ion, purine ribonucleotide biosynthetic process, AMP biosynthetic process; LOCATED IN: apoplast, chloroplast stroma, chloroplast; EXPRESSED IN: 25 plant structures; EXPRESSED DURING: 14 growth stages; CONTAINS InterPro DOMAIN/s: Adenylosuccinate synthase, active site (InterPro:IPR018220), Adenylosuccinate synthetase (InterPro:IPR001114); Has 10496 Blast hits to 10490 proteins in 2781 species: Archae - 222; Bacteria - 5613; Metazoa - 213; Fungi - 143; Plants - 71; Viruses - 18; Other Eukaryotes - 4216 (source: NCBI BLink).
AT4G27610	0.164706	0.0128503	0.119265	0.0760367	0.330207	0.582936	-0.0255619	0.720124	0.827868	-0.141327	0.0380124	0.137687	-0.139963	0.0310745	0.08305	-0.0485737	0.552728	0.999867	-0.0805333	0.367042	0.561353	0.00775121	0.901034	0.95158	0.0444668	0.524646	0.836671	24.4637	24.9248	25.7267	27.0523	28.8511	26.3026	29.3182	30.97	24.2733	24.1969	26.6585	27.0229	25.774	26.6884	25.7028	25.4673	23.997	26.1843	29.0334	25.4515	27.3234	27.1305	26.6448	25.9339			protein_coding	unknown protein; BEST Arabidopsis thaliana protein match is: unknown protein (TAIR:AT4G27620.2); Has 1304 Blast hits to 1173 proteins in 200 species: Archae - 14; Bacteria - 115; Metazoa - 628; Fungi - 104; Plants - 95; Viruses - 8; Other Eukaryotes - 340 (source: NCBI BLink).
AT3G60320	0.465697	0.00151298	0.0249735	0.244273	0.0948893	0.270713	-0.114372	0.0504054	0.115867	-0.361059	0.0802299	0.230677	-0.176715	0.448101	0.624765	-0.137127	0.49493	0.999867	-0.336836	0.021158	0.067822	0.190226	0.301494	0.503682	0.395396	0.000530046	0.0112219	35.1406	34.2861	33.4037	35.5521	35.0083	41.5572	50.5257	65.4897	30.1371	33.858	50.5933	42.1442	52.1522	30.1923	31.5626	35.6763	34.9111	32.1841	31.5043	31.6982	34.9612	36.4047	47.7985	50.369			protein_coding	Protein of unknown function (DUF630 and DUF632); CONTAINS InterPro DOMAIN/s: Protein of unknown function DUF630 (InterPro:IPR006868), Protein of unknown function DUF632 (InterPro:IPR006867); BEST Arabidopsis thaliana protein match is: Protein of unknown function (DUF630 and DUF632) (TAIR:AT1G02110.1); Has 6322 Blast hits to 3163 proteins in 311 species: Archae - 2; Bacteria - 139; Metazoa - 1165; Fungi - 535; Plants - 1058; Viruses - 107; Other Eukaryotes - 3316 (source: NCBI BLink).
AT2G35990	2.69946	0.375418	1	3.15801	0.279896	1	0	1	1	0.891378	0.702603	1	-1.18385	0.619332	1	0.438471	0.846705	0.999867	-3.21056	0.256077	1	-2.05107	0.477461	0.671165	1.60181	0.649436	1	0	0	0	0	0	0.050228	0	0.071244	0.100898	0.056128	0	0	0	0	0.382743	0	0	0	0	0	0	0	0.067374	0	LOG2	LONELY GUY 2	protein_coding	Putative lysine decarboxylase family protein; CONTAINS InterPro DOMAIN/s: Conserved hypothetical protein CHP00730 (InterPro:IPR005269); BEST Arabidopsis thaliana protein match is: Putative lysine decarboxylase family protein (TAIR:AT5G06300.1); Has 5018 Blast hits to 5017 proteins in 1508 species: Archae - 25; Bacteria - 3489; Metazoa - 10; Fungi - 132; Plants - 385; Viruses - 0; Other Eukaryotes - 977 (source: NCBI BLink).
AT3G01185	0.666367	0.225038	0.612196	-1.64032	0.0242959	0.104238	-3.30293	3.46934e-06	2.43594e-05	-2.47221	2.03611e-07	5.95788e-06	-4.77755	3.20764e-11	5.38631e-10	-0.169963	0.809714	0.999867	-1.63907	0.0448723	0.122563	-2.28164	0.0204226	0.07003	-0.803983	0.502549	1	3.08652	1.07505	0.256238	2.13081	3.1919	1.27191	4.01821	2.14668	0.103246	0.287724	0.725238	0.853251	0.362467	0.689573	0.294776	0.519195	0.093092	0.204345	0.186577	0.099379	0.261645	0.065718	0	0			protein_coding	Protein of unknown function (DUF784); FUNCTIONS IN: molecular_function unknown; INVOLVED IN: biological_process unknown; LOCATED IN: endomembrane system; CONTAINS InterPro DOMAIN/s: Protein of unknown function DUF784, Arabidopsis thaliana (InterPro:IPR008502); BEST Arabidopsis thaliana protein match is: Protein of unknown function (DUF784) (TAIR:AT2G21655.1); Has 30201 Blast hits to 17322 proteins in 780 species: Archae - 12; Bacteria - 1396; Metazoa - 17338; Fungi - 3422; Plants - 5037; Viruses - 0; Other Eukaryotes - 2996 (source: NCBI BLink).
AT1G14650	0.010185	0.806906	0.953295	0.169116	0.0255987	0.108369	-0.123833	0.00314244	0.011063	0.105007	0.0534032	0.173407	-0.119082	0.0220083	0.0627601	-0.0500592	0.560843	0.999867	-0.272089	0.000220955	0.00146252	-0.217329	0.000841941	0.00517462	0.00931676	0.861317	0.96394	54.4843	59.4947	59.6213	61.3638	54.1631	59.8368	56.5619	55.5566	52.8201	61.8349	66.5088	60.4858	65.3608	64.1862	58.6696	56.8109	57.7875	52.3359	54.1763	51.0981	57.6154	51.6748	50.4391	57.9474			protein_coding	SWAP (Suppressor-of-White-APricot)/surp domain-containing protein / ubiquitin family protein; FUNCTIONS IN: RNA binding; INVOLVED IN: RNA processing; EXPRESSED IN: 24 plant structures; EXPRESSED DURING: 14 growth stages; CONTAINS InterPro DOMAIN/s: SWAP/Surp (InterPro:IPR000061), Ubiquitin (InterPro:IPR000626), Pre-mRNA splicing factor PRP21 like protein (InterPro:IPR022030), Ubiquitin supergroup (InterPro:IPR019955); BEST Arabidopsis thaliana protein match is: SWAP (Suppressor-of-White-APricot)/surp domain-containing protein (TAIR:AT1G14640.1); Has 37228 Blast hits to 22919 proteins in 1210 species: Archae - 39; Bacteria - 4240; Metazoa - 16399; Fungi - 5145; Plants - 6055; Viruses - 891; Other Eukaryotes - 4459 (source: NCBI BLink).
AT1G33230	-0.0974799	0.158903	0.521292	-0.171134	0.020024	0.0903363	-0.176215	0.00810692	0.0249764	-0.0510505	0.524078	0.72773	-0.102472	0.13998	0.27253	0.0263157	0.74645	0.999867	0.0154012	0.849113	0.92418	-0.0443512	0.510059	0.697717	-0.029366	0.655599	0.898979	34.397	33.1	35.0083	32.3493	30.9784	31.283	35.0885	29.7849	26.8658	29.8909	27.6137	30.3012	33.3389	28.8771	29.8482	30.1067	29.3326	28.8067	32.7815	30.3965	30.7984	28.4829	29.793	29.1889			protein_coding	TMPIT-like protein; FUNCTIONS IN: molecular_function unknown; INVOLVED IN: biological_process unknown; LOCATED IN: integral to membrane; EXPRESSED IN: 22 plant structures; EXPRESSED DURING: 13 growth stages; CONTAINS InterPro DOMAIN/s: TMPIT-like (InterPro:IPR012926); BEST Arabidopsis thaliana protein match is: TMPIT-like protein (TAIR:AT4G10430.3); Has 250 Blast hits to 250 proteins in 81 species: Archae - 0; Bacteria - 0; Metazoa - 168; Fungi - 0; Plants - 69; Viruses - 0; Other Eukaryotes - 13 (source: NCBI BLink).
AT2G39760	0.0365623	0.557081	0.858439	0.0398422	0.647041	0.828994	0.151536	0.00640547	0.0204721	0.00418165	0.959798	0.981773	0.025621	0.687597	0.816982	0.00454044	0.965196	0.999867	0.132139	0.124156	0.264131	0.0284168	0.705843	0.838268	-0.0947283	0.0824911	0.371504	33.4876	32.0967	33.6054	33.1963	35.2368	35.958	32.5522	33.0446	32.8914	30.4166	36.15	30.7915	38.7377	34.0018	31.2678	32.9754	36.1244	38.0673	37.3127	38.4367	33.7071	35.5629	35.2721	34.7058	BPM3		protein_coding	BPM3; CONTAINS InterPro DOMAIN/s: TRAF-like (InterPro:IPR008974), MATH (InterPro:IPR002083), BTB/POZ fold (InterPro:IPR011333), BTB/POZ (InterPro:IPR013069), Kelch related (InterPro:IPR013089), BTB/POZ-like (InterPro:IPR000210), TRAF-type (InterPro:IPR013322); BEST Arabidopsis thaliana protein match is: BTB-POZ and MATH domain 1 (TAIR:AT5G19000.1); Has 6744 Blast hits to 6554 proteins in 191 species: Archae - 0; Bacteria - 0; Metazoa - 4817; Fungi - 136; Plants - 1477; Viruses - 34; Other Eukaryotes - 280 (source: NCBI BLink).
AT2G46090	-0.0666964	0.372942	0.751148	-0.234961	0.0172969	0.0810295	-0.227079	0.00220462	0.00815862	-0.206649	0.017362	0.0782475	-0.170096	0.0542716	0.130098	-0.0344718	0.750999	0.999867	0.0278662	0.790284	0.889124	0.0433766	0.639587	0.794667	-0.0152037	0.857726	0.962093	26.5268	26.9431	29.0036	27.1336	25.8338	27.6732	27.61	24.1275	21.35	20.7013	20.994	25.9132	25.0708	21.4762	21.7215	22.6905	23.0668	22.3956	24.3956	25.4013	20.9513	24.36	25.507	22.6557	LCBK2	long-chain base (LCB) kinase 2	protein_coding	Diacylglycerol kinase family protein; FUNCTIONS IN: diacylglycerol kinase activity, D-erythro-sphingosine kinase activity; INVOLVED IN: activation of protein kinase C activity by G-protein coupled receptor protein signaling pathway; LOCATED IN: mitochondrion; EXPRESSED IN: 22 plant structures; EXPRESSED DURING: 13 growth stages; CONTAINS InterPro DOMAIN/s: Diacylglycerol kinase, catalytic domain (InterPro:IPR001206), Conserved hypothetical protein CHP00147 (InterPro:IPR005218); BEST Arabidopsis thaliana protein match is: long-chain base (LCB) kinase 1 (TAIR:AT5G23450.2); Has 6078 Blast hits to 6077 proteins in 1657 species: Archae - 15; Bacteria - 4829; Metazoa - 327; Fungi - 124; Plants - 145; Viruses - 0; Other Eukaryotes - 638 (source: NCBI BLink).
AT1G12790	0.230962	0.110508	0.438793	0.0502091	0.77891	0.901245	-0.154142	0.307922	0.471841	-0.451464	0.0147878	0.0692623	-0.3306	0.0362271	0.0942566	-0.268368	0.216315	0.999867	-0.184238	0.299706	0.490498	0.129126	0.527708	0.711437	0.0484432	0.765275	0.937352	4.03822	4.08747	4.84506	3.97884	4.69114	4.49201	5.65077	5.13372	3.16301	4.0872	4.54307	4.93497	3.5325	4.6401	2.7131	3.60945	3.40288	4.25867	3.92209	3.89662	4.57912	3.61152	4.43206	3.29806			protein_coding	CONTAINS InterPro DOMAIN/s: RuvA domain 2-like (InterPro:IPR010994); Has 29 Blast hits to 29 proteins in 9 species: Archae - 0; Bacteria - 2; Metazoa - 0; Fungi - 0; Plants - 27; Viruses - 0; Other Eukaryotes - 0 (source: NCBI BLink).
AT1G04033	-0.971136	0.751987	1	0.764948	0.697937	1	0.630618	0.774089	1	0.779859	0.771476	1	2.27899	0.216679	0.375852	-1.00126	0.567363	0.999867	-0.120337	0.940671	0.970756	1.55313	0.335087	0.537798	0.661454	0.651787	1	0	0.385253	0	0	0	0	0.160764	0	0.159947	0.213587	0	0.144963	0.138592	0	0.230193	0	0	0.444571	0	0.172694	0.424478	0.264783	0.190061	0			long_noncoding_rna
AT5G15250	-0.944336	0.35765	1	0.0604313	0.928187	0.970158	-1.45574	0.139356	0.260612	0.572052	0.682156	0.835445	-0.0994764	0.951121	0.974784	-0.413239	0.632567	0.999867	-1.49158	0.157038	0.312467	-0.657543	0.631733	0.789375	0.416588	0.78939	1	0.134869	0.0921	0.162447	0.133746	0.150663	0.089001	0	0	0.106659	0.11469	0.048655	0.218106	0	0.092928	0.133001	0.150783	0.102483	0	0.085125	0	0.098065	0.121238	0	0	FTSH6	FTSH protease 6	protein_coding	FTSH protease 6 (FTSH6); CONTAINS InterPro DOMAIN/s: Peptidase M41, FtsH (InterPro:IPR005936), ATPase, AAA+ type, core (InterPro:IPR003593), ATPase, AAA-type, core (InterPro:IPR003959), ATPase, AAA-type, conserved site (InterPro:IPR003960), Peptidase M41 (InterPro:IPR000642), Peptidase M41, FtsH extracellular (InterPro:IPR011546); BEST Arabidopsis thaliana protein match is: FtsH extracellular protease family (TAIR:AT2G30950.1); Has 36407 Blast hits to 33937 proteins in 3209 species: Archae - 1599; Bacteria - 12070; Metazoa - 5030; Fungi - 3920; Plants - 3423; Viruses - 32; Other Eukaryotes - 10333 (source: NCBI BLink).
AT4G24270	-0.0514214	0.36366	0.743688	-0.0285288	0.723791	0.873299	-0.231675	0.000238823	0.00112628	-0.0154603	0.804562	0.905019	-0.28073	1.05711e-05	7.44443e-05	-0.0339105	0.695602	0.999867	-0.181861	0.0231466	0.0728978	-0.258709	0.00047468	0.00318582	-0.106314	0.111275	0.434541	27.5	27.6358	25.8781	27.4681	26.9601	26.7248	26.2608	26.0439	23.5063	25.9715	26.7527	23.4965	27.8442	24.3196	25.0677	25.5138	23.955	23.9467	22.0768	23.6981	21.2947	24.2909	20.1603	20.562	EMB140	EMBRYO DEFECTIVE 140	protein_coding	EMBRYO DEFECTIVE 140 (EMB140); FUNCTIONS IN: RNA binding, nucleotide binding, nucleic acid binding; INVOLVED IN: embryo development ending in seed dormancy; LOCATED IN: intracellular; EXPRESSED IN: 23 plant structures; EXPRESSED DURING: 14 growth stages; CONTAINS InterPro DOMAIN/s: Lsm interaction (InterPro:IPR008669), RNA-processing protein, HAT helix (InterPro:IPR003107), RNA recognition motif, RNP-1 (InterPro:IPR000504), Nucleotide-binding, alpha-beta plait (InterPro:IPR012677); BEST Arabidopsis thaliana protein match is: crooked neck protein, putative / cell cycle protein, putative (TAIR:AT5G45990.1); Has 6865 Blast hits to 6296 proteins in 569 species: Archae - 0; Bacteria - 876; Metazoa - 2538; Fungi - 1681; Plants - 1001; Viruses - 0; Other Eukaryotes - 769 (source: NCBI BLink).
AT3G59500	-0.00798193	0.915014	0.979771	0.00694511	0.946848	0.97761	0.164075	0.0234639	0.0617634	0.0983395	0.171073	0.377415	0.0258138	0.676827	0.809494	0.0862532	0.408706	0.999867	0.176977	0.0605004	0.15409	-0.0660905	0.344613	0.547522	-0.151722	0.0112974	0.108262	35.2691	33.8502	40.4618	36.7106	36.7564	36.2454	38.2269	35.1033	35.413	30.7605	38.5953	35.5589	40.1141	37.9392	36.3234	41.6918	40.6813	41.0114	43.606	41.5642	36.7256	38.0485	37.713	36.4496			protein_coding	Integral membrane HRF1 family protein; LOCATED IN: integral to membrane, endoplasmic reticulum; EXPRESSED IN: guard cell, callus; CONTAINS InterPro DOMAIN/s: Hrf1 (InterPro:IPR005578); BEST Arabidopsis thaliana protein match is: Integral membrane HRF1 family protein (TAIR:AT1G30890.2); Has 472 Blast hits to 472 proteins in 183 species: Archae - 0; Bacteria - 0; Metazoa - 204; Fungi - 142; Plants - 73; Viruses - 0; Other Eukaryotes - 53 (source: NCBI BLink).
AT3G54270	0.102272	0.390211	0.761071	0.0333913	0.795617	0.910024	0.131555	0.278883	0.438663	-0.13463	0.304573	0.538148	-0.00537301	0.961567	0.979895	-0.0615351	0.663967	0.999867	0.11908	0.325695	0.51909	0.136	0.296472	0.498596	-0.0406058	0.716707	0.922276	6.55918	5.7243	5.22051	6.01423	6.12816	6.81535	5.92162	6.56704	5.6915	6.23726	5.4006	5.70578	5.20441	6.34797	6.29932	5.21996	6.32945	7.2988	6.03478	6.64976	5.84563	6.80851	6.5673	6.11311			protein_coding	sucrose-6F-phosphate phosphohydrolase family protein; FUNCTIONS IN: phosphatase activity, magnesium ion binding, sucrose-phosphatase activity, catalytic activity; INVOLVED IN: sucrose biosynthetic process, metabolic process; EXPRESSED IN: 7 plant structures; EXPRESSED DURING: petal differentiation and expansion stage, E expanded cotyledon stage, D bilateral stage; CONTAINS InterPro DOMAIN/s: Sucrose-phosphate synthase (InterPro:IPR006380), Sucrose-6-phosphate phosphohydrolase C-terminal (InterPro:IPR013679), HAD-superfamily hydrolase, subfamily IIB (InterPro:IPR006379), Sucrose-phosphate phosphatase (InterPro:IPR006378), Sucrose phosphatase, plant/cyanobacteria (InterPro:IPR012847); BEST Arabidopsis thaliana protein match is: Sucrose-6F-phosphate phosphohydrolase family protein (TAIR:AT2G35840.3); Has 735 Blast hits to 727 proteins in 269 species: Archae - 13; Bacteria - 485; Metazoa - 0; Fungi - 0; Plants - 172; Viruses - 0; Other Eukaryotes - 65 (source: NCBI BLink).
AT5G15660	0.311093	0.337073	0.721632	0.414275	0.263467	0.514464	-0.274157	0.466634	0.629234	0.402912	0.30571	0.539418	-0.0306826	0.926505	0.961722	0.302594	0.481741	0.999867	-0.668459	0.0770435	0.185194	-0.431398	0.316293	0.518927	0.546195	0.144568	0.497644	0.728438	0.83616	0.954475	0.556896	1.09576	0.966616	0.909123	0.917676	1.2575	0.628444	0.938257	1.13563	0.760938	2.22878	0.846894	1.24808	0.639537	0.857748	0.476368	0.645719	0.655833	1.13478	0.702047	1.25614			protein_coding	F-box and associated interaction domains-containing protein; CONTAINS InterPro DOMAIN/s: F-box domain, cyclin-like (InterPro:IPR001810), F-box domain, Skp2-like (InterPro:IPR022364), F-box associated domain, type 3 (InterPro:IPR013187), F-box associated interaction domain (InterPro:IPR017451); BEST Arabidopsis thaliana protein match is: F-box and associated interaction domains-containing protein (TAIR:AT1G26515.1); Has 1863 Blast hits to 1807 proteins in 49 species: Archae - 0; Bacteria - 0; Metazoa - 0; Fungi - 0; Plants - 1861; Viruses - 0; Other Eukaryotes - 2 (source: NCBI BLink).
AT2G17080	1.47825	0.191522	1	-2.08031	0.285563	1	-1.20948	0.441029	0.606357	-2.40335	0.0735571	0.216715	-0.296942	0.774929	0.875148	1.13562	0.655669	0.999867	0.897575	0.725851	1	2.10646	0.125786	0.273984	2.38655	0.0722796	1	0	0.057953	0.104793	0.184172	0	0.218266	0.383312	0.471903	0	0	0	0.074599	0	0.074388	0	0.107401	0	0.092771	0	0.067475	0	0.129735	0.314449	0.371264			protein_coding	Arabidopsis protein of unknown function (DUF241); FUNCTIONS IN: molecular_function unknown; INVOLVED IN: biological_process unknown; LOCATED IN: chloroplast; EXPRESSED IN: root; CONTAINS InterPro DOMAIN/s: Protein of unknown function DUF241, plant (InterPro:IPR004320); BEST Arabidopsis thaliana protein match is: Arabidopsis protein of unknown function (DUF241) (TAIR:AT2G17070.1); Has 750 Blast hits to 734 proteins in 87 species: Archae - 2; Bacteria - 37; Metazoa - 79; Fungi - 28; Plants - 534; Viruses - 2; Other Eukaryotes - 68 (source: NCBI BLink).
AT1G15420	0.0111392	0.862378	0.96629	-0.120113	0.203686	0.440776	-0.447295	9.9574e-09	1.09361e-07	-0.189213	0.0354904	0.131245	-0.214858	0.0148492	0.0453336	-0.0531281	0.646709	0.999867	-0.306294	0.00293295	0.0134803	-0.0192331	0.865439	0.932142	0.238199	0.0141906	0.126537	30.6371	33.3903	32.3334	34.6767	33.8446	32.525	32.8943	34.0936	32.5299	27.763	27.7552	27.5602	33.9248	27.8381	28.7472	26.2233	26.979	23.7024	24.8513	23.2234	27.0043	26.6857	28.2432	33.3992			protein_coding	CONTAINS InterPro DOMAIN/s: Small-subunit processome, Utp12 (InterPro:IPR007148); Has 764 Blast hits to 656 proteins in 193 species: Archae - 0; Bacteria - 42; Metazoa - 237; Fungi - 154; Plants - 85; Viruses - 23; Other Eukaryotes - 223 (source: NCBI BLink).
AT3G28630	0.0285267	0.881787	0.971568	-0.338771	0.102483	0.284709	0.154974	0.430886	0.596717	-0.52327	0.0201061	0.0873614	0.0555159	0.805133	0.892717	-0.152208	0.531081	0.999867	0.515273	0.0146046	0.050628	0.586316	0.0251272	0.0823544	-0.0775448	0.725678	0.925707	2.62987	2.9661	2.28356	2.60611	2.49322	2.66858	3.20222	2.42801	2.02652	1.74918	2.14026	2.06637	2.02272	2.22655	1.30785	1.87219	2.48224	3.17457	3.57516	2.64389	2.72275	3.52404	3.08051	1.90403			protein_coding	FUNCTIONS IN: molecular_function unknown; INVOLVED IN: biological_process unknown; LOCATED IN: endomembrane system; EXPRESSED IN: leaf whorl, male gametophyte, flower, pollen tube; EXPRESSED DURING: L mature pollen stage, M germinated pollen stage, 4 anthesis; CONTAINS InterPro DOMAIN/s: Protein of unknown function DUF569 (InterPro:IPR007679), Actin cross-linking (InterPro:IPR008999); BEST Arabidopsis thaliana protein match is: Protein of unknown function (DUF569) (TAIR:AT3G01311.1); Has 233 Blast hits to 211 proteins in 16 species: Archae - 0; Bacteria - 0; Metazoa - 4; Fungi - 0; Plants - 229; Viruses - 0; Other Eukaryotes - 0 (source: NCBI BLink).
AT4G31620	-0.208111	0.0303626	0.210378	-0.186839	0.358063	0.61101	-1.67219	8.4177e-36	5.44227e-34	0.0386514	0.851652	0.930494	-1.12165	2.50662e-17	7.63864e-16	0.0195699	0.941621	0.999867	-1.46272	1.84501e-10	4.12957e-09	-1.15385	3.76031e-07	5.98061e-06	0.33412	0.050399	0.284885	17.6998	14.8171	16.5214	16.0541	12.2671	14.5821	14.3418	15.5863	8.02212	12.6198	15.9446	18.007	21.2402	10.0651	11.2879	15.2865	6.37313	5.70912	4.66711	4.02163	7.66334	7.50893	5.33165	5.42842			protein_coding	Transcriptional factor B3 family protein; FUNCTIONS IN: DNA binding, sequence-specific DNA binding transcription factor activity; INVOLVED IN: regulation of transcription, DNA-dependent; LOCATED IN: cellular_component unknown; CONTAINS InterPro DOMAIN/s: Transcriptional factor B3 (InterPro:IPR003340); BEST Arabidopsis thaliana protein match is: Transcriptional factor B3 family protein (TAIR:AT4G31615.1); Has 320 Blast hits to 174 proteins in 11 species: Archae - 0; Bacteria - 0; Metazoa - 0; Fungi - 0; Plants - 320; Viruses - 0; Other Eukaryotes - 0 (source: NCBI BLink).
AT3G29075	-0.0136814	0.814131	0.955358	-0.0331447	0.761131	0.892985	0.0560049	0.381966	0.549081	-0.181508	0.0092055	0.0490003	-0.00282753	0.956344	0.977251	-0.158021	0.187614	0.999867	0.110472	0.310616	0.502555	0.185208	0.00889794	0.0361438	-0.0782977	0.17376	0.541581	62.6347	64.0874	58.563	66.1793	60.8983	63.9367	60.8425	65.1947	60.2665	52.8682	68.8098	52.6559	53.0586	53.1205	53.7732	60.2808	65.5549	63.0015	67.0155	70.8615	60.9389	62.8154	64.8967	61.5551			protein_coding	glycine-rich protein; FUNCTIONS IN: molecular_function unknown; INVOLVED IN: biological_process unknown; LOCATED IN: cellular_component unknown; EXPRESSED IN: 25 plant structures; EXPRESSED DURING: 15 growth stages; BEST Arabidopsis thaliana protein match is: unknown protein (TAIR:AT5G39570.1); Has 110108 Blast hits to 41750 proteins in 1670 species: Archae - 199; Bacteria - 11749; Metazoa - 34760; Fungi - 10185; Plants - 5903; Viruses - 764; Other Eukaryotes - 46548 (source: NCBI BLink).
AT3G08220	-0.209325	0.540547	0.848578	-0.279388	0.436236	0.681529	0.0920606	0.793711	0.878373	-0.237462	0.55479	0.751009	0.350887	0.295754	0.47128	-0.162113	0.700248	0.999867	0.391723	0.27888	0.467387	0.597459	0.132668	0.285064	0.0448045	0.895311	0.974769	3.48206	2.65586	4.50166	4.61322	4.05172	2.97883	2.65445	3.61714	2.52717	3.63878	2.45634	3.3706	3.02697	3.7613	3.1044	1.31134	5.88071	3.46706	4.36646	3.0031	4.67456	2.98844	5.37537	4.06494			antisense_long_noncoding_rna
AT4G12430	-0.107373	0.502206	0.829927	-0.244662	0.176476	0.403127	1.13273	1.08783e-14	2.38563e-13	0.267438	0.136804	0.326544	1.1383	4.98702e-11	8.20976e-10	0.408408	0.0355525	0.940242	1.39764	1.06217e-17	5.38393e-16	0.877654	1.91787e-05	0.000196291	-0.107822	0.497007	0.821477	12.275	10.6463	9.78317	7.79802	9.4352	9.60607	11.2146	7.54843	10.0823	8.35056	6.72303	7.49743	8.74188	14.3716	10.7593	11.4045	17.2737	24.4821	24.1129	24.7567	24.7719	25.8959	18.3032	14.5118	TPPF	trehalose-6-phosphate phosphatase F	protein_coding	Haloacid dehalogenase-like hydrolase (HAD) superfamily protein; FUNCTIONS IN: catalytic activity, trehalose-phosphatase activity; INVOLVED IN: trehalose biosynthetic process, metabolic process; EXPRESSED IN: sperm cell, male gametophyte, pollen tube; EXPRESSED DURING: L mature pollen stage, M germinated pollen stage; CONTAINS InterPro DOMAIN/s: HAD-superfamily hydrolase, subfamily IIB (InterPro:IPR006379), Trehalose-phosphatase (InterPro:IPR003337); BEST Arabidopsis thaliana protein match is: Haloacid dehalogenase-like hydrolase (HAD) superfamily protein (TAIR:AT4G22590.1); Has 2381 Blast hits to 2375 proteins in 851 species: Archae - 41; Bacteria - 1352; Metazoa - 219; Fungi - 150; Plants - 494; Viruses - 0; Other Eukaryotes - 125 (source: NCBI BLink).
AT4G38190	-0.078524	0.644681	0.897947	-1.07036	6.30181e-12	4.44442e-10	0.856074	1.06082e-10	1.51746e-09	-0.529365	0.01332	0.0641344	0.976575	8.59938e-05	0.000495295	0.466935	0.018195	0.802585	1.94746	1.0766e-40	5.2487e-38	1.51092	1.24178e-12	6.84536e-11	0.0349699	0.867238	0.966083	9.32903	8.26445	7.73738	6.31048	6.71917	6.30557	10.5117	6.6529	2.81379	3.94931	3.72865	3.92104	4.17694	6.62139	4.03205	5.95863	12.6281	14.6026	18.0132	13.1914	14.6256	20.1823	13.9315	10.7097	CSLD4	cellulose synthase like D4	protein_coding	cellulose synthase like D4 (CSLD4); CONTAINS InterPro DOMAIN/s: Cellulose synthase (InterPro:IPR005150); BEST Arabidopsis thaliana protein match is: cellulose synthase-like D3 (TAIR:AT3G03050.1); Has 3503 Blast hits to 2866 proteins in 674 species: Archae - 22; Bacteria - 1611; Metazoa - 5; Fungi - 10; Plants - 1761; Viruses - 2; Other Eukaryotes - 92 (source: NCBI BLink).
AT5G07890	-0.018831	0.849945	0.963719	0.103035	0.386332	0.63664	-0.0269234	0.783727	0.871882	0.208497	0.0694023	0.208522	-0.100136	0.225937	0.387848	0.0907405	0.490402	0.999867	-0.109705	0.296783	0.487053	-0.301686	0.00739045	0.0311027	-0.0977671	0.238633	0.626241	13.8836	13.2303	17.2662	16.136	15.8894	13.6833	15.2673	15.1838	14.4551	18.0401	14.0509	15.7144	19.4488	16.5958	18.6465	14.3351	13.8095	15.0452	15.458	15.8055	14.2256	15.0597	12.7947	13.5091			protein_coding	myosin heavy chain-related; FUNCTIONS IN: molecular_function unknown; INVOLVED IN: biological_process unknown; LOCATED IN: nucleus; EXPRESSED IN: 24 plant structures; EXPRESSED DURING: 15 growth stages; BEST Arabidopsis thaliana protein match is: unknown protein (TAIR:AT5G61200.3); Has 43004 Blast hits to 25312 proteins in 1567 species: Archae - 608; Bacteria - 4434; Metazoa - 22456; Fungi - 2945; Plants - 1841; Viruses - 100; Other Eukaryotes - 10620 (source: NCBI BLink).
AT3G55010	-0.0155856	0.821984	0.956879	0.0386432	0.766062	0.89506	-0.388996	1.12038e-08	1.21675e-07	-0.0239906	0.788631	0.896884	-0.415041	2.00336e-09	2.66357e-08	-0.0736407	0.608534	0.999867	-0.406508	0.00132854	0.00690379	-0.384728	6.16618e-05	0.000549228	-0.0471643	0.473988	0.810215	50.1091	52.1409	46.0395	54.6721	53.4447	51.6948	48.6713	48.7056	61.7006	48.5132	44.2515	43.7627	50.2053	43.3469	48.4193	55.8348	40.49	38.4898	39.6928	38.9161	34.6928	39.0427	37.4442	39.6839	PUR5		protein_coding	PUR5; FUNCTIONS IN: phosphoribosylformylglycinamidine cyclo-ligase activity, copper ion binding, ATP binding; INVOLVED IN: purine nucleotide biosynthetic process; LOCATED IN: mitochondrion, chloroplast; EXPRESSED IN: 22 plant structures; EXPRESSED DURING: 14 growth stages; CONTAINS InterPro DOMAIN/s: PurM, N-terminal-like (InterPro:IPR016188), AIR synthase related protein (InterPro:IPR000728), AIR synthase related protein, C-terminal (InterPro:IPR010918), Phosphoribosylformylglycinamidine cyclo-ligase (InterPro:IPR004733); Has 9318 Blast hits to 9280 proteins in 2601 species: Archae - 368; Bacteria - 5515; Metazoa - 245; Fungi - 143; Plants - 73; Viruses - 3; Other Eukaryotes - 2971 (source: NCBI BLink).
AT4G25010	0.516565	0.451628	0.804018	-3.67824	1.12814e-07	3.56764e-06	1.46331	0.026592	0.0684327	-1.78172	0.0154147	0.0715478	0.62714	0.0536044	0.128884	2.41712	0.00115089	0.224298	5.16267	3.21347e-81	2.15415e-77	2.40986	0.000483166	0.00323226	-0.328593	0.192745	0.568249	24.8551	19.4603	2.32987	11.8233	22.9162	10.7645	31.306	19.4539	1.25195	0.630272	1.51794	0.866121	1.68617	12.1807	1.73304	8.77018	26.3387	38.6799	57.4682	42.6428	32.9701	40.8935	27.661	28.758	SWEET14		protein_coding	Nodulin MtN3 family protein; LOCATED IN: endomembrane system, integral to membrane, membrane; EXPRESSED IN: 6 plant structures; EXPRESSED DURING: 4 anthesis, petal differentiation and expansion stage; CONTAINS InterPro DOMAIN/s: MtN3/saliva-related transmembrane protein, conserved region (InterPro:IPR018169), RAG1-activating protein 1 homologue (InterPro:IPR018179), RAG1-activating protein-1-related (InterPro:IPR004316); BEST Arabidopsis thaliana protein match is: Nodulin MtN3 family protein (TAIR:AT5G50800.1); Has 994 Blast hits to 947 proteins in 115 species: Archae - 0; Bacteria - 1; Metazoa - 233; Fungi - 0; Plants - 619; Viruses - 0; Other Eukaryotes - 141 (source: NCBI BLink).
AT3G01410	-0.0260717	0.771169	0.941969	0.0477149	0.680914	0.849772	0.12828	0.168319	0.300824	-0.0165273	0.88689	0.948442	0.0653473	0.40877	0.58661	-0.0857333	0.54027	0.999867	0.101876	0.362057	0.55627	0.0870831	0.4612	0.656976	-0.0948382	0.247409	0.635584	17.59	18.5369	17.1979	20.9419	19.5961	17.7336	18.3537	17.8213	20.2474	16.2983	19.1867	17.5702	15.9691	17.5865	17.082	21.6758	18.6287	20.8523	20.9855	22.3055	19.1694	20.7753	18.1122	18.8706			protein_coding	Polynucleotidyl transferase, ribonuclease H-like superfamily protein; FUNCTIONS IN: ribonuclease H activity, nuclease activity, nucleic acid binding; INVOLVED IN: biological_process unknown; LOCATED IN: cellular_component unknown; EXPRESSED IN: 12 plant structures; EXPRESSED DURING: 7 growth stages; CONTAINS InterPro DOMAIN/s: Polynucleotidyl transferase, ribonuclease H fold (InterPro:IPR012337), Ribonuclease H (InterPro:IPR002156); BEST Arabidopsis thaliana protein match is: RNase H family protein (TAIR:AT1G24090.1); Has 3179 Blast hits to 3179 proteins in 588 species: Archae - 77; Bacteria - 1109; Metazoa - 13; Fungi - 0; Plants - 1505; Viruses - 0; Other Eukaryotes - 475 (source: NCBI BLink).
AT3G07200	0.0493354	0.498676	0.828408	-0.0358945	0.673934	0.845981	0.0399331	0.627419	0.761719	-0.151426	0.11668	0.295043	-0.0838574	0.331009	0.509042	-0.0617841	0.572743	0.999867	0.0966524	0.27879	0.467306	0.0740939	0.505445	0.694182	-0.0806049	0.372974	0.743871	26.4072	28.4401	27.0146	25.0269	28.8933	27.863	28.1437	26.6474	23.2711	25.0659	25.7657	26.632	22.3183	26.4777	27.0512	23.7616	28.6549	28.3085	25.8149	28.169	26.5056	31.4875	26.9287	24.193			protein_coding	RING/U-box superfamily protein; FUNCTIONS IN: zinc ion binding; EXPRESSED IN: 23 plant structures; EXPRESSED DURING: 13 growth stages; CONTAINS InterPro DOMAIN/s: Zinc finger, RING-type, conserved site (InterPro:IPR017907), Zinc finger, RING-type (InterPro:IPR001841), Zinc finger, C3HC4 RING-type (InterPro:IPR018957); BEST Arabidopsis thaliana protein match is: RING/U-box superfamily protein (TAIR:AT5G48655.3); Has 5779 Blast hits to 5761 proteins in 893 species: Archae - 0; Bacteria - 0; Metazoa - 3772; Fungi - 732; Plants - 578; Viruses - 31; Other Eukaryotes - 666 (source: NCBI BLink).
AT1G73687	-0.399697	0.714707	1	-1.06696	0.398756	1	-0.214458	0.844912	0.910767	-0.78828	0.554426	1	0.921204	0.417978	0.595396	-0.117554	0.939785	0.999867	0.875353	0.497635	0.6792	1.71509	0.206005	0.389137	0.729875	0.510535	1	0.502767	0.658931	0.195461	0.632785	0.316815	0.383376	0.376207	0.010047	0.214515	0.146279	0.100837	0.141699	0	0.378668	0.011307	0.14589	0.576391	0.056751	0.314848	0.323394	0	1.58868	0.723176	0.644012	MIR159A	microRNA159A	mirna
AT5G16000	0.0712844	0.481541	0.82018	0.412204	5.39442e-05	0.000757161	0.208194	0.0125634	0.0363189	0.244946	0.0512869	0.169183	0.249302	0.0206626	0.0594666	-0.0925431	0.461829	0.999867	-0.182999	0.100319	0.226276	0.0108388	0.924469	0.96414	0.105755	0.256861	0.645817	12.1833	13.4276	12.6723	13.2411	12.1501	12.6518	13.2842	16.4248	17.7385	14.194	17.1726	16.365	19.1491	14.343	14.8081	16.1558	13.1071	16.1798	15.571	15.8444	14.615	15.2514	17.7333	17.0868	NIK1	NSP-interacting kinase 1	protein_coding	NSP-interacting kinase 1 (NIK1); FUNCTIONS IN: kinase activity; INVOLVED IN: protein amino acid phosphorylation; LOCATED IN: plasma membrane; EXPRESSED IN: 23 plant structures; EXPRESSED DURING: 13 growth stages; CONTAINS InterPro DOMAIN/s: Protein kinase, ATP binding site (InterPro:IPR017441), Protein kinase, catalytic domain (InterPro:IPR000719), Leucine-rich repeat-containing N-terminal domain, type 2 (InterPro:IPR013210), Leucine-rich repeat (InterPro:IPR001611), Serine/threonine-protein kinase-like domain (InterPro:IPR017442), Protein kinase-like domain (InterPro:IPR011009), Serine/threonine-protein kinase, active site (InterPro:IPR008271); BEST Arabidopsis thaliana protein match is: NSP-interacting kinase 2 (TAIR:AT3G25560.1); Has 1807 Blast hits to 1807 proteins in 277 species: Archae - 0; Bacteria - 0; Metazoa - 736; Fungi - 347; Plants - 385; Viruses - 0; Other Eukaryotes - 339 (source: NCBI BLink).
AT2G23210	-0.308817	0.297217	0.68667	-0.600779	0.0654868	0.210431	-0.281388	0.370979	0.538183	0.36792	0.251039	0.480192	0.307448	0.324222	0.501973	0.662814	0.0597927	0.999867	0.33936	0.349463	0.542934	-0.055395	0.862095	0.930367	0.274436	0.396375	0.760043	0.678564	0.895183	0.896193	0.719958	0.548844	0.585313	0.617116	0.870263	0.60585	0.434213	0.374058	0.572665	0.685404	0.767434	0.688849	1.19732	0.59218	0.493893	0.940895	0.66518	1.11192	0.687686	0.758675	0.678574			protein_coding	UDP-Glycosyltransferase superfamily protein; FUNCTIONS IN: UDP-glycosyltransferase activity, transferase activity, transferring glycosyl groups; INVOLVED IN: metabolic process; LOCATED IN: cellular_component unknown; CONTAINS InterPro DOMAIN/s: UDP-glucuronosyl/UDP-glucosyltransferase (InterPro:IPR002213); BEST Arabidopsis thaliana protein match is: UDP-glucosyl transferase 84B2 (TAIR:AT2G23250.1); Has 30201 Blast hits to 17322 proteins in 780 species: Archae - 12; Bacteria - 1396; Metazoa - 17338; Fungi - 3422; Plants - 5037; Viruses - 0; Other Eukaryotes - 2996 (source: NCBI BLink).
AT2G10920	-0.684751	0.366526	1	0.181649	0.791441	0.907697	0.113111	0.871877	0.926577	0.0756933	0.926479	0.967025	1.30391	0.0647386	0.14978	-0.79	0.28373	0.999867	-0.0470943	0.945264	0.973062	1.24236	0.0800661	0.197852	0.501591	0.437055	1	1.07254	0.660129	1.34	0.223131	0.986306	0.374542	0.157174	0.466852	0.631428	1.67	0.855204	0.473405	0.717227	0.29302	0.852065	0.176079	0.815739	0.113685	1.30971	1.26389	0.892556	2.52465	0.564443	1.26911			protein_coding	unknown protein; Has 5 Blast hits to 5 proteins in 1 species: Archae - 0; Bacteria - 0; Metazoa - 0; Fungi - 0; Plants - 5; Viruses - 0; Other Eukaryotes - 0 (source: NCBI BLink).
AT3G59150	-0.26086	0.039469	0.246933	-0.0868112	0.525256	0.749944	0.0564676	0.633248	0.765644	0.221159	0.0737363	0.217091	0.321212	0.0102049	0.0331837	0.0506411	0.702444	0.999867	0.164126	0.177475	0.341328	0.106475	0.409685	0.610683	-0.00149105	0.9896	0.998729	11.3818	8.71659	9.23631	9.69185	8.19864	8.03975	9.18205	7.33474	8.97025	9.00949	9.39067	7.71123	10.5131	8.98931	8.36466	10.2375	9.51171	10.8108	11.2274	9.82488	10.7733	11.7358	8.6891	9.71436			protein_coding	F-box/RNI-like superfamily protein; CONTAINS InterPro DOMAIN/s: F-box domain, cyclin-like (InterPro:IPR001810), FBD-like (InterPro:IPR006566), F-box domain, Skp2-like (InterPro:IPR022364); BEST Arabidopsis thaliana protein match is: F-box family protein (TAIR:AT2G42730.2); Has 1506 Blast hits to 1463 proteins in 23 species: Archae - 0; Bacteria - 0; Metazoa - 0; Fungi - 4; Plants - 1502; Viruses - 0; Other Eukaryotes - 0 (source: NCBI BLink).
AT4G29150	0.117447	0.337361	0.721693	-0.000245464	0.998609	0.999508	-0.336736	0.000903806	0.003715	-0.239001	0.108456	0.2816	-0.377938	0.00123099	0.00528945	-0.117427	0.472777	0.999867	-0.31504	0.0200887	0.0651262	-0.133081	0.321823	0.52392	0.069751	0.468914	0.806908	14.5776	14.6265	13.0337	16.5692	14.2971	16.705	14.1894	19.094	17.0824	12.2853	12.8225	13.9294	15.0334	11.1085	12.3893	15.7802	11.1974	11.8652	12.7425	11.7038	11.2729	12.5097	12.2941	13.2749	IQD25	IQ-domain 25	protein_coding	IQ-domain 25 (IQD25); CONTAINS InterPro DOMAIN/s: IQ calmodulin-binding region (InterPro:IPR000048); BEST Arabidopsis thaliana protein match is: IQ-domain 26 (TAIR:AT3G16490.1); Has 784 Blast hits to 779 proteins in 46 species: Archae - 0; Bacteria - 0; Metazoa - 25; Fungi - 2; Plants - 731; Viruses - 0; Other Eukaryotes - 26 (source: NCBI BLink).
AT4G08680	0.381112	0.614151	1	1.3628	0.0405781	0.149951	-4.64997	0.00237422	0.00869433	0.640735	0.343471	0.576116	-3.53585	0.00811212	0.0272576	-0.336281	0.5775	0.999867	-6.00304	1.06721e-06	1.28323e-05	-4.16714	0.00161495	0.00898547	1.46659	0.677832	1	0.064183	0.047881	0.037824	0.141081	0.094492	0.0632	0.101779	0.148277	0.219331	0.257998	0.142455	0.169311	0.032684	0.222139	0.203746	0.178296	0	0	0	0	0	0.033759	0	0			transposable_element_gene	Mutator-like transposase family, has a 1.4e-46 P-value blast match to GB:AAA21566 mudrA of transposon=MuDR (MuDr-element) (Zea mays)
AT1G80900	-0.307489	0.00267164	0.0392597	-0.224451	0.0546871	0.184648	0.128416	0.174212	0.308396	0.261341	0.0331468	0.124944	0.373058	5.06755e-05	0.000307946	0.181868	0.176307	0.999867	0.37328	0.000107592	0.000785242	0.119388	0.32043	0.522807	-0.0689414	0.407489	0.76789	12.8632	13.1279	12.9599	10.6584	10.1122	9.45098	10.8525	10.0301	9.03952	11.0568	10.0821	10.4331	13.354	13.1199	11.8914	9.88915	13.7715	13.8379	13.8705	14.1774	14.2026	13.3362	13.0166	11.7619	MGT1	magnesium transporter 1	protein_coding	magnesium transporter 1 (MGT1); FUNCTIONS IN: magnesium ion transmembrane transporter activity, metal ion transmembrane transporter activity; INVOLVED IN: transmembrane transport, metal ion transport; LOCATED IN: membrane; EXPRESSED IN: 29 plant structures; EXPRESSED DURING: 13 growth stages; CONTAINS InterPro DOMAIN/s: Mg2+ transporter protein, CorA-like (InterPro:IPR002523); BEST Arabidopsis thaliana protein match is: magnesium transporter 2 (TAIR:AT1G16010.3); Has 30201 Blast hits to 17322 proteins in 780 species: Archae - 12; Bacteria - 1396; Metazoa - 17338; Fungi - 3422; Plants - 5037; Viruses - 0; Other Eukaryotes - 2996 (source: NCBI BLink).
AT3G13020	0.300364	0.133139	0.480117	-0.0556101	0.802016	0.913789	0.446293	0.0257603	0.0666979	-0.312907	0.125817	0.309887	-0.0139893	0.944483	0.971792	0.0469898	0.83713	0.999867	0.522113	0.00920449	0.0346739	0.306031	0.166971	0.336207	-0.165731	0.398311	0.761724	1.74147	1.3608	1.38136	1.32351	1.89036	1.94734	1.59136	1.785	1.38133	1.19687	1.34299	1.41227	1.26543	1.64901	1.59126	1.25002	2.0631	2.31501	1.85851	1.86091	2.22321	1.8773	1.56536	1.49469			protein_coding	hAT transposon superfamily protein; FUNCTIONS IN: protein dimerization activity, DNA binding; INVOLVED IN: biological_process unknown; LOCATED IN: cellular_component unknown; EXPRESSED IN: 7 plant structures; EXPRESSED DURING: 4 anthesis, F mature embryo stage, petal differentiation and expansion stage, E expanded cotyledon stage, D bilateral stage; CONTAINS InterPro DOMAIN/s: HAT dimerisation (InterPro:IPR008906), Zinc finger, BED-type predicted (InterPro:IPR003656), Protein of unknown function DUF659 (InterPro:IPR007021); BEST Arabidopsis thaliana protein match is: hAT transposon superfamily protein (TAIR:AT3G13030.3); Has 668 Blast hits to 634 proteins in 22 species: Archae - 0; Bacteria - 4; Metazoa - 2; Fungi - 2; Plants - 657; Viruses - 0; Other Eukaryotes - 3 (source: NCBI BLink).
AT5G66270	-0.132878	0.620406	0.886706	0.239507	0.451655	0.693127	-0.531682	0.0932934	0.190662	0.458993	0.126139	0.310369	-0.412715	0.171715	0.317447	0.0912945	0.792313	0.999867	-0.750513	0.0424214	0.1174	-0.864736	0.00607069	0.02653	-0.0206218	0.952573	0.989526	0.881787	0.848553	0.782524	0.960363	0.599316	0.92761	0.863553	0.802307	1.33285	1.10226	0.556876	0.95765	1.15501	1.41867	1.11032	0.692871	0.559977	0.936131	0.465261	0.499788	0.502154	0.52874	0.624189	0.712075			protein_coding	Zinc finger C-x8-C-x5-C-x3-H type family protein; FUNCTIONS IN: zinc ion binding, nucleic acid binding; INVOLVED IN: biological_process unknown; LOCATED IN: cellular_component unknown; EXPRESSED IN: leaf; CONTAINS InterPro DOMAIN/s: Zinc finger, CCCH-type (InterPro:IPR000571); BEST Arabidopsis thaliana protein match is: Zinc finger C-x8-C-x5-C-x3-H type family protein (TAIR:AT3G51180.1); Has 1807 Blast hits to 1807 proteins in 277 species: Archae - 0; Bacteria - 0; Metazoa - 736; Fungi - 347; Plants - 385; Viruses - 0; Other Eukaryotes - 339 (source: NCBI BLink).
AT5G28765	1.35756	0.26588	1	1.40181	0.340682	0.593599	3.14955	0.00207	0.0077236	0.172991	0.859301	0.934045	1.50723	0.0267102	0.0733149	0.111684	0.924454	0.999867	1.7462	0.042058	0.116567	1.32942	0.0891029	0.213729	-0.276677	0.656235	1	0.038798	0	0.033862	0	0.026785	0.068545	0.064269	0.045779	0.069457	0.086312	0	0.054184	0.032246	0.128409	0	0.091269	0.092021	0.098356	0.446952	0.168634	0.238049	0.185907	0.088845	0.162676			transposable_element_gene	Mutator-like transposase family, has a 1.9e-70 P-value blast match to O22278 /203-375 Pfam PF03108 MuDR family transposase (MuDr-element domain)
AT2G07599	0.37974	0.401721	0.769955	0.670603	0.130635	0.332984	-0.0339349	0.942498	0.968931	-0.487181	0.262483	0.493082	-0.584502	0.176037	0.32312	-0.774182	0.0695948	0.999867	-0.682932	0.117141	0.253072	-0.0929896	0.825915	0.911924	-0.17818	0.690773	1	0.80655	0.342296	0.460401	0.562281	0.682955	0.392035	1.32375	0.7437	0.58854	1.1795	0.997577	0.637278	0.556356	0.470997	0.335595	0.624453	0.464991	0.501948	0.354133	0.829827	0.429214	0.491553	0.444667	0.550573			protein_coding	unknown protein; BEST Arabidopsis thaliana protein match is: unknown protein (TAIR:ATMG01040.1).
AT1G09820	-0.0461126	0.668293	0.906575	0.163664	0.156636	0.373823	0.126741	0.254474	0.410115	-0.0356398	0.73275	0.865621	-0.159285	0.202187	0.357396	-0.240754	0.0368217	0.953501	-0.0156287	0.886981	0.945615	-0.117706	0.386287	0.588784	-0.338115	0.00667887	0.0746675	5.85194	6.8093	5.96445	7.08071	6.05865	5.91202	6.64528	6.49432	6.52075	6.69529	7.35601	6.9937	5.67318	6.11579	6.46915	6.11997	7.43633	6.60241	7.73228	6.87885	5.25326	6.90558	4.84844	5.41452			protein_coding	Pentatricopeptide repeat (PPR-like) superfamily protein; CONTAINS InterPro DOMAIN/s: Pentatricopeptide repeat (InterPro:IPR002885); BEST Arabidopsis thaliana protein match is: Tetratricopeptide repeat (TPR)-like superfamily protein (TAIR:AT5G39710.1); Has 57260 Blast hits to 15041 proteins in 306 species: Archae - 1; Bacteria - 71; Metazoa - 917; Fungi - 972; Plants - 53378; Viruses - 0; Other Eukaryotes - 1921 (source: NCBI BLink).
AT3G06260	0.339032	0.569775	0.864198	-1.29408	0.00138821	0.0111917	1.1502	0.0145182	0.0410671	-1.23298	0.0058606	0.0346528	1.07941	0.0213678	0.0612268	0.404963	0.296363	0.999867	2.46512	1.66049e-28	2.47358e-26	2.31228	1.05778e-10	3.80661e-09	0.258768	0.222382	0.607506	5.2323	3.56118	1.36442	1.61915	3.08927	1.64191	6.83736	3.478	1.00762	1.21017	0.849578	1.51625	0.897114	2.12384	0.862301	2.45177	5.28622	6.72473	8.69859	6.08313	7.19508	12.4099	6.30231	5.91831	GATL4	galacturonosyltransferase-like 4	protein_coding	galacturonosyltransferase-like 4 (GATL4); FUNCTIONS IN: transferase activity, transferring hexosyl groups, polygalacturonate 4-alpha-galacturonosyltransferase activity, transferase activity, transferring glycosyl groups; INVOLVED IN: carbohydrate biosynthetic process; LOCATED IN: endomembrane system; EXPRESSED IN: 10 plant structures; EXPRESSED DURING: L mature pollen stage, M germinated pollen stage, 4 anthesis, C globular stage, petal differentiation and expansion stage; CONTAINS InterPro DOMAIN/s: Glycosyl transferase, family 8 (InterPro:IPR002495); BEST Arabidopsis thaliana protein match is: galacturonosyltransferase-like 3 (TAIR:AT1G13250.1); Has 2860 Blast hits to 2846 proteins in 632 species: Archae - 2; Bacteria - 1548; Metazoa - 358; Fungi - 53; Plants - 770; Viruses - 0; Other Eukaryotes - 129 (source: NCBI BLink).
AT5G17060	-0.103115	0.346824	0.729457	0.0798222	0.478569	0.715117	0.17904	0.0896051	0.184669	0.235322	0.0567261	0.180653	0.306308	0.00538433	0.0191095	0.0568496	0.654753	0.999867	0.120345	0.306494	0.498111	0.0772023	0.503189	0.692358	0.0185838	0.855511	0.961833	12.7484	13.4127	11.6461	13.2511	13.3738	12.5993	10.9799	11.0841	13.8471	12.0836	12.1971	13.6199	13.0033	15.8765	12.697	14.5613	14.8386	15.1108	16.0803	12.8755	14.515	16.5337	14.7666	13.453	ARFB1B	ADP-ribosylation factor B1B	protein_coding	ADP-ribosylation factor B1B (ARFB1B); FUNCTIONS IN: GTP binding; INVOLVED IN: N-terminal protein myristoylation; LOCATED IN: intracellular; EXPRESSED IN: 24 plant structures; EXPRESSED DURING: 15 growth stages; CONTAINS InterPro DOMAIN/s: ADP-ribosylation factor (InterPro:IPR006688), Small GTP-binding protein (InterPro:IPR005225), ARF/SAR superfamily (InterPro:IPR006689); BEST Arabidopsis thaliana protein match is: ADP-ribosylation factor B1C (TAIR:AT3G03120.1); Has 1807 Blast hits to 1807 proteins in 277 species: Archae - 0; Bacteria - 0; Metazoa - 736; Fungi - 347; Plants - 385; Viruses - 0; Other Eukaryotes - 339 (source: NCBI BLink).
AT1G74600	0.0187039	0.865923	0.966931	-0.351205	0.037489	0.142085	-0.443411	5.69421e-05	0.000310808	-0.245237	0.11863	0.298417	-0.546538	1.43224e-05	9.80803e-05	0.128366	0.529166	0.999867	-0.0721381	0.671917	0.811859	-0.293299	0.0716387	0.182088	-0.0896285	0.470263	0.807707	5.06739	4.33765	5.00992	4.73654	5.0675	5.19433	4.98645	4.23743	4.07468	3.98989	3.70195	2.53885	4.2897	3.77796	5.03985	3.29983	3.83821	3.66244	3.44415	3.39303	3.64952	3.00117	3.04671	3.62308	OTP87	organelle transcript processing 87	protein_coding	pentatricopeptide (PPR) repeat-containing protein; INVOLVED IN: biological_process unknown; LOCATED IN: chloroplast; EXPRESSED IN: 19 plant structures; EXPRESSED DURING: 10 growth stages; CONTAINS InterPro DOMAIN/s: Pentatricopeptide repeat (InterPro:IPR002885); BEST Arabidopsis thaliana protein match is: Pentatricopeptide repeat (PPR) superfamily protein (TAIR:AT4G13650.1); Has 58662 Blast hits to 14057 proteins in 256 species: Archae - 2; Bacteria - 61; Metazoa - 165; Fungi - 118; Plants - 57459; Viruses - 0; Other Eukaryotes - 857 (source: NCBI BLink).
AT3G01375	-0.270242	0.650836	1	0.155452	0.794524	0.909289	-0.687061	0.271314	0.430082	0.431691	0.423712	0.64983	-0.164205	0.774814	0.875075	0.0103572	0.984731	0.999867	-0.820202	0.129275	0.272087	-0.590774	0.320516	0.52282	0.24481	0.684857	1	1.47522	3.06078	0.60722	3.18145	1.15152	1.42726	1.86006	2.56064	3.13761	1.77102	1.54513	2.61894	4.44221	1.41934	1.52685	2.22177	1.31922	0.789296	1.6785	1.31203	0.494572	1.97949	2.22504	1.4462			antisense_long_noncoding_rna
AT3G06650	-0.0856737	0.0165667	0.14161	0.0605045	0.375788	0.627214	0.0891755	0.0437006	0.103289	0.175434	0.00100459	0.00876686	0.192378	3.59774e-06	2.78684e-05	0.0332627	0.682491	0.999867	0.0492196	0.497331	0.678821	0.0236104	0.694981	0.830882	0.0118104	0.803493	0.948545	162.141	169.5	165.151	162.423	154.402	158.583	155.136	157.972	170.012	156.249	154.425	176.514	167.767	180.071	172.518	183.103	185.851	182.609	174.324	169.453	189.84	176.64	173.426	173.399	ACLB-1	ATP-citrate lyase B-1	protein_coding	ATP-citrate lyase B-1 (ACLB-1); FUNCTIONS IN: ATP citrate synthase activity; INVOLVED IN: acetyl-CoA biosynthetic process; LOCATED IN: citrate lyase complex, membrane; EXPRESSED IN: 23 plant structures; EXPRESSED DURING: 14 growth stages; CONTAINS InterPro DOMAIN/s: Succinyl-CoA synthetase, beta subunit, conserved site (InterPro:IPR017866), Citrate synthase-like, small alpha subdomain (InterPro:IPR016143), Succinyl-CoA ligase, alpha subunit (InterPro:IPR005810), ATP-citrate lyase/succinyl-CoA ligase (InterPro:IPR005811), NAD(P)-binding domain (InterPro:IPR016040), CoA-binding (InterPro:IPR003781), Citrate synthase-like, core (InterPro:IPR016141), ATP-citrate lyase/succinyl-CoA ligase, active site (InterPro:IPR017440), Citrate synthase-like (InterPro:IPR002020), Succinyl-CoA synthetase-like (InterPro:IPR016102); BEST Arabidopsis thaliana protein match is: ATP citrate lyase subunit B 2 (TAIR:AT5G49460.1); Has 8069 Blast hits to 8065 proteins in 2074 species: Archae - 271; Bacteria - 4029; Metazoa - 557; Fungi - 289; Plants - 162; Viruses - 0; Other Eukaryotes - 2761 (source: NCBI BLink).
AT5G49540	-0.0814988	0.314432	0.701517	-0.0889122	0.355304	0.608479	-0.178255	0.0111229	0.0327277	-0.0440445	0.621857	0.797374	-0.0288519	0.716854	0.837588	-0.0325645	0.750309	0.999867	-0.0681406	0.461055	0.648622	0.0217855	0.783426	0.887495	0.0618534	0.340612	0.719879	56.7304	57.5598	50.2153	55.0615	57.9903	52.824	48.2343	49.8765	52.8152	44.6008	46.6269	51.6246	49.5054	48.0338	47.7949	54.4704	48.6628	53.2187	48.9416	47.6714	49.1959	52.152	54.931	48.8095			protein_coding	Rab5-interacting family protein; CONTAINS InterPro DOMAIN/s: Protein of unknown function DUF786 (InterPro:IPR008504); Has 30201 Blast hits to 17322 proteins in 780 species: Archae - 12; Bacteria - 1396; Metazoa - 17338; Fungi - 3422; Plants - 5037; Viruses - 0; Other Eukaryotes - 2996 (source: NCBI BLink).
AT5G56790	-0.121053	0.063442	0.3245	-0.169175	0.0985631	0.277564	-0.0308483	0.653555	0.78067	0.0775604	0.505246	0.71302	-0.0115738	0.863369	0.926497	0.128212	0.360527	0.999867	0.158187	0.113315	0.247273	-0.0827085	0.491615	0.682885	-0.107801	0.118855	0.450023	14.2959	13.6113	15.0149	13.4141	13.0134	12.8685	12.9924	13.2059	11.7988	13.909	10.629	11.5891	17.2792	13.33	11.83	12.4329	13.4314	14.689	14.4783	13.5712	13.1565	14.071	12.1738	12.2279			protein_coding	Protein kinase superfamily protein; FUNCTIONS IN: protein tyrosine kinase activity, protein kinase activity, kinase activity, ATP binding; INVOLVED IN: protein amino acid phosphorylation; EXPRESSED IN: 22 plant structures; EXPRESSED DURING: 13 growth stages; CONTAINS InterPro DOMAIN/s: Protein kinase, catalytic domain (InterPro:IPR000719), Tyrosine-protein kinase, active site (InterPro:IPR008266), Serine-threonine/tyrosine-protein kinase (InterPro:IPR001245), Protein kinase-like domain (InterPro:IPR011009); BEST Arabidopsis thaliana protein match is: Protein kinase protein with adenine nucleotide alpha hydrolases-like domain (TAIR:AT3G13690.1); Has 30201 Blast hits to 17322 proteins in 780 species: Archae - 12; Bacteria - 1396; Metazoa - 17338; Fungi - 3422; Plants - 5037; Viruses - 0; Other Eukaryotes - 2996 (source: NCBI BLink).
AT2G07715	-0.153748	0.315411	0.702739	0.735382	5.05576e-05	0.000718242	0.359093	0.0135036	0.0385991	0.64874	2.01184e-06	4.60633e-05	0.126927	0.364021	0.543539	-0.23397	0.170798	0.999867	-0.353588	0.0276172	0.0840553	-0.514567	0.000222224	0.00167438	-0.392055	0.00275646	0.0395963	3.58548	3.94862	2.96594	4.36349	3.73908	3.30476	3.17189	3.29072	4.89529	7.39566	4.98866	6.49758	5.78476	5.46458	5.43504	4.45634	4.76842	4.5859	5.47057	4.71064	3.4135	3.34355	3.97255	3.99201			protein_coding	Nucleic acid-binding, OB-fold-like protein; FUNCTIONS IN: structural constituent of ribosome; INVOLVED IN: translation; LOCATED IN: mitochondrion, ribosome, intracellular, large ribosomal subunit; CONTAINS InterPro DOMAIN/s: Nucleic acid-binding, OB-fold (InterPro:IPR012340), Nucleic acid-binding, OB-fold-like (InterPro:IPR016027), Ribosomal Proteins L2, RNA binding domain (InterPro:IPR022666), Ribosomal protein L2 (InterPro:IPR002171); BEST Arabidopsis thaliana protein match is: Nucleic acid-binding, OB-fold-like protein (TAIR:ATMG00560.1); Has 8618 Blast hits to 8616 proteins in 3083 species: Archae - 0; Bacteria - 5492; Metazoa - 11; Fungi - 129; Plants - 1005; Viruses - 0; Other Eukaryotes - 1981 (source: NCBI BLink).
AT5G36659	-0.258298	0.803305	1	-0.9995	0.45522	0.696356	-1.16594	0.384468	0.55156	-1.84177	0.170546	1	-1.82351	0.182998	0.332776	-1.08894	0.542171	0.999867	-0.141678	0.925321	0.962973	0.0195444	0.992839	1	-0.913238	0.608023	1	0.490855	0.249357	0	0.812083	0.334674	0.139415	0.318673	0.312248	0	0.208362	0.375411	0.103066	0	0.252671	0.049014	0	0	0.048759	0.486996	0.035565	0.106902	0	0	0.207757			protein_coding	ECA1 gametogenesis related family protein; LOCATED IN: endomembrane system; BEST Arabidopsis thaliana protein match is: ECA1 gametogenesis related family protein (TAIR:AT5G36661.1); Has 116 Blast hits to 108 proteins in 4 species: Archae - 0; Bacteria - 0; Metazoa - 0; Fungi - 0; Plants - 116; Viruses - 0; Other Eukaryotes - 0 (source: NCBI BLink).
AT4G08295	1.63023	0.197255	1	2.06045	0.0479675	0.169071	1.26589	0.250922	0.40622	0.137842	0.908876	0.958597	-0.206235	0.854193	0.921102	-0.294146	0.761257	0.999867	-0.778713	0.330703	0.523803	-0.337535	0.774221	0.881989	0.150294	0.872749	1	0.413074	0	0.253225	0.468635	1.19794	0	0.532555	2.04766	1.0074	0.948539	0.53092	2.43668	2.59335	0	0.610803	1.06618	0.730875	0.979512	0.377721	0.821653	0	0.500203	1.42342	1.28612			antisense_long_noncoding_rna
AT2G32020	-0.18741	0.821783	1	0.505658	0.497	0.728492	-0.367189	0.60004	0.739979	0.156781	0.849324	0.929357	0.405421	0.63261	0.777235	-0.533033	0.464887	0.999867	-0.851885	0.243463	0.425176	0.248677	0.726474	0.851842	0.575539	0.418989	1	0.482607	0.438396	0.26204	0.128081	0	0.303471	0.417509	0.379127	0.323184	0.978901	0.345165	0.093554	0.434247	0.23224	0.148855	0.401044	0.115339	0.23745	0.294118	0.326753	0.785384	0.204715	0.145663	0.334138			protein_coding	Acyl-CoA N-acyltransferases (NAT) superfamily protein; FUNCTIONS IN: N-acetyltransferase activity; INVOLVED IN: response to abscisic acid stimulus, metabolic process; LOCATED IN: cellular_component unknown; EXPRESSED IN: stem, cotyledon, hypocotyl, root, stamen; EXPRESSED DURING: 4 anthesis, petal differentiation and expansion stage; CONTAINS InterPro DOMAIN/s: GCN5-related N-acetyltransferase, C-terminal (InterPro:IPR022610), GCN5-related N-acetyltransferase (InterPro:IPR000182), Acyl-CoA N-acyltransferase (InterPro:IPR016181); BEST Arabidopsis thaliana protein match is: Acyl-CoA N-acyltransferases (NAT) superfamily protein (TAIR:AT2G32030.1); Has 10365 Blast hits to 10343 proteins in 1759 species: Archae - 92; Bacteria - 9493; Metazoa - 1; Fungi - 147; Plants - 128; Viruses - 3; Other Eukaryotes - 501 (source: NCBI BLink).
AT1G30490	-0.0634831	0.285418	0.677214	-0.156819	0.109797	0.297654	-0.0869323	0.175862	0.310626	-0.124819	0.134902	0.323591	0.132311	0.0488832	0.119805	-0.0279014	0.809001	0.999867	0.0904349	0.40382	0.597241	0.263433	0.00170886	0.0093989	0.149585	0.0365997	0.234644	35.3431	35.0306	35.3032	34.307	32.1561	32.8997	32.5205	37.2764	33.0411	26.7112	27.0944	33.0683	31.5085	28.087	29.4548	34.1411	34.7005	36.7561	32.5441	30.3839	35.8089	34.7787	38.5359	38.4553	PHV	PHAVOLUTA	protein_coding	PHAVOLUTA (PHV); CONTAINS InterPro DOMAIN/s: Homeobox (InterPro:IPR001356), Homeodomain-like (InterPro:IPR009057), Lipid-binding START (InterPro:IPR002913), MEKHLA (InterPro:IPR013978), Homeodomain-related (InterPro:IPR012287); BEST Arabidopsis thaliana protein match is: Homeobox-leucine zipper family protein / lipid-binding START domain-containing protein (TAIR:AT2G34710.1); Has 3472 Blast hits to 3351 proteins in 286 species: Archae - 0; Bacteria - 32; Metazoa - 920; Fungi - 121; Plants - 2372; Viruses - 0; Other Eukaryotes - 27 (source: NCBI BLink).
AT3G12380	0.0440464	0.519653	0.838478	0.168491	0.0239758	0.103277	-0.00459097	0.945778	0.970551	0.00466942	0.952239	0.978771	-0.0857586	0.167011	0.311182	-0.115764	0.169037	0.999867	-0.152537	0.0366803	0.104956	-0.0837765	0.244096	0.437318	-0.0425631	0.488515	0.816996	18.2852	18.7154	20.6951	19.6006	20.3383	19.1576	21.3594	19.3089	20.5702	20.3265	20.3431	21.7092	19.8847	18.4536	20.5005	21.2774	20.2309	20.4058	19.3563	18.4964	19.1938	19.3228	18.4936	18.4644	ARP5	actin-related protein 5	protein_coding	actin-related protein 5 (ARP5); CONTAINS InterPro DOMAIN/s: Actin/actin-like (InterPro:IPR004000); BEST Arabidopsis thaliana protein match is: Actin-like ATPase superfamily protein (TAIR:AT2G42100.1); Has 21592 Blast hits to 13553 proteins in 2425 species: Archae - 18; Bacteria - 280; Metazoa - 9176; Fungi - 4874; Plants - 2192; Viruses - 30; Other Eukaryotes - 5022 (source: NCBI BLink).
AT1G69660	0.683353	0.25675	1	-0.503042	0.588389	0.791848	-1.39449	0.0977448	0.197723	-1.4871	0.146902	0.342218	-1.27971	0.140426	0.273023	-0.299466	0.840245	0.999867	-0.870839	0.446358	0.635954	0.229734	0.880484	0.940547	0.799441	0.480066	1	0.265483	0.457361	0.511938	0.306785	0.723145	0.551083	0.962012	0.281041	0.262251	0.073324	0	0.692632	0	0	0.222346	0.615683	0.108372	0.120025	0.287739	0.05096	0.771786	0.156911	0.127863	0			protein_coding	TRAF-like family protein; CONTAINS InterPro DOMAIN/s: TRAF-like (InterPro:IPR008974), MATH (InterPro:IPR002083); BEST Arabidopsis thaliana protein match is: TRAF-like family protein (TAIR:AT1G69650.1); Has 713 Blast hits to 640 proteins in 41 species: Archae - 0; Bacteria - 0; Metazoa - 7; Fungi - 15; Plants - 671; Viruses - 0; Other Eukaryotes - 20 (source: NCBI BLink).
AT1G72910	0.176141	0.49209	0.82576	-2.19011	0.00261671	0.0185423	0.193436	0.543061	0.69478	-1.15452	0.0701997	0.210149	-0.232794	0.555196	0.717389	1.21612	0.173421	0.999867	2.40354	0.000332598	0.00208908	0.930994	0.195345	0.375608	-0.254522	0.511654	0.829805	4.39141	7.2248	11.6413	11.4291	7.98811	9.06606	12.5894	9.79256	1.06199	4.7347	0.54635	0.928547	7.63147	5.6927	3.67692	0.677296	9.32996	11.9553	9.51448	9.56851	15.75	7.07311	4.83519	5.94492			protein_coding	Toll-Interleukin-Resistance (TIR) domain-containing protein; FUNCTIONS IN: transmembrane receptor activity, ATP binding; INVOLVED IN: signal transduction, defense response, apoptosis, innate immune response; LOCATED IN: intrinsic to membrane; CONTAINS InterPro DOMAIN/s: NB-ARC (InterPro:IPR002182), Toll-Interleukin receptor (InterPro:IPR000157); BEST Arabidopsis thaliana protein match is: Toll-Interleukin-Resistance (TIR) domain-containing protein (TAIR:AT1G72900.1); Has 4443 Blast hits to 4310 proteins in 184 species: Archae - 0; Bacteria - 120; Metazoa - 0; Fungi - 0; Plants - 4322; Viruses - 0; Other Eukaryotes - 1 (source: NCBI BLink).
AT4G34110	-0.0445977	0.361794	0.742232	0.0895117	0.145476	0.356516	-0.104705	0.0406078	0.0972105	0.0359306	0.481731	0.695911	-0.0880185	0.00180972	0.00740485	-0.0939756	0.153727	0.999867	-0.173487	0.000747711	0.00419789	-0.117333	0.0254612	0.0832559	-0.0336556	0.352742	0.728661	479.42	487.51	469.648	535.956	481.578	472.915	478.56	491.996	496.102	521.69	490.189	497.417	466.525	494.107	494.595	509.894	473.21	471.058	450.57	474.353	451.805	459.092	446.572	452.144	PAB2	poly(A) binding protein 2	protein_coding	poly(A) binding protein 2 (PAB2); FUNCTIONS IN: RNA binding, translation initiation factor activity; INVOLVED IN: response to salt stress, translational initiation; EXPRESSED IN: 25 plant structures; EXPRESSED DURING: 17 growth stages; CONTAINS InterPro DOMAIN/s: Polyadenylate-binding protein/Hyperplastic disc protein (InterPro:IPR002004), RNA recognition motif, RNP-1 (InterPro:IPR000504), Polyadenylate binding protein, human types 1, 2, 3, 4 (InterPro:IPR006515), Paraneoplastic encephalomyelitis antigen (InterPro:IPR002343), Nucleotide-binding, alpha-beta plait (InterPro:IPR012677); BEST Arabidopsis thaliana protein match is: poly(A) binding protein 8 (TAIR:AT1G49760.2); Has 987994 Blast hits to 947802 proteins in 35008 species: Archae - 20430; Bacteria - 568582; Metazoa - 213912; Fungi - 30250; Plants - 62241; Viruses - 64851; Other Eukaryotes - 27728 (source: NCBI BLink).
AT4G10660	-1.88493	0.41496	1	-0.129037	0.93687	1	-1.27641	0.510162	1	0.760808	0.818648	1	-1.34989	0.702338	1	-1.02708	0.606632	0.999867	-1.1295	0.515615	0.694971	-2.1026	0.54546	1	-1.98018	0.554088	1	0.209472	0.050226	0	0	0	0	0.06915	0	0.085921	0.069954	0.079038	0	0.14713	0	0	0	0.074714	0	0.038649	0	0	0	0	0			protein_coding	CDC68-related; BEST Arabidopsis thaliana protein match is: CDC68-related (TAIR:AT4G10695.1); Has 1807 Blast hits to 1807 proteins in 277 species: Archae - 0; Bacteria - 0; Metazoa - 736; Fungi - 347; Plants - 385; Viruses - 0; Other Eukaryotes - 339 (source: NCBI BLink).
AT3G61111	0.814045	0.118978	0.455446	1.89192	9.28274e-05	0.00120929	-5.97052	3.17989e-06	2.25287e-05	0.844524	0.0359543	0.132485	-5.25066	3.36548e-06	2.63126e-05	-0.230475	0.54831	0.999867	-7.83476	1.51873e-12	4.4998e-11	-6.08974	2.87465e-08	6.01973e-07	1.60181	0.649436	1	1.77476	0.605334	1.0699	0.496317	2.27692	1.11175	2.18451	1.56588	4.90773	3.05317	2.27419	4.31393	4.95154	2.73998	3.31578	1.95956	0	0	0	0	0.201341	0	0	0			protein_coding	Zinc-binding ribosomal protein family protein; FUNCTIONS IN: structural constituent of ribosome; INVOLVED IN: translation; LOCATED IN: ribosome, intracellular; CONTAINS InterPro DOMAIN/s: Ribosomal protein, zinc-binding domain (InterPro:IPR011332), Ribosomal protein S27e (InterPro:IPR000592); BEST Arabidopsis thaliana protein match is: ribosomal protein S27 (TAIR:AT3G61110.1); Has 30201 Blast hits to 17322 proteins in 780 species: Archae - 12; Bacteria - 1396; Metazoa - 17338; Fungi - 3422; Plants - 5037; Viruses - 0; Other Eukaryotes - 2996 (source: NCBI BLink).
AT2G44470	0.0410307	0.926281	0.981834	0.808908	0.0327202	0.129103	-0.0103855	0.981041	0.988991	0.184304	0.705811	0.849564	0.232101	0.611338	0.761037	-0.578174	0.170566	0.999867	-0.800519	0.0594061	0.151981	0.0505217	0.910431	0.956874	0.276512	0.532253	0.840612	0.448528	0.480263	0.302369	0.396769	0.473161	0.232428	0.278224	0.695868	1.04349	0.761179	0.431402	1.01012	0.217989	0.579571	0.470871	0.775073	0.424473	0.319588	0.246308	0.715981	0.328695	0.438659	0.564235	0.827522	BGLU29	beta glucosidase 29	protein_coding	beta glucosidase 29 (BGLU29); FUNCTIONS IN: cation binding, hydrolase activity, hydrolyzing O-glycosyl compounds, catalytic activity; INVOLVED IN: carbohydrate metabolic process; LOCATED IN: endomembrane system; CONTAINS InterPro DOMAIN/s: Glycoside hydrolase, family 1 (InterPro:IPR001360), Glycoside hydrolase, family 1, active site (InterPro:IPR018120), Glycoside hydrolase, catalytic core (InterPro:IPR017853), Glycoside hydrolase, subgroup, catalytic core (InterPro:IPR013781); BEST Arabidopsis thaliana protein match is: beta glucosidase 28 (TAIR:AT2G44460.1); Has 10856 Blast hits to 10587 proteins in 1468 species: Archae - 140; Bacteria - 7715; Metazoa - 686; Fungi - 195; Plants - 1406; Viruses - 0; Other Eukaryotes - 714 (source: NCBI BLink).
AT4G04040	0.313568	0.000371965	0.0084959	0.900504	2.37453e-14	2.36919e-12	0.277882	0.000237204	0.00111965	0.52488	0.000552363	0.00541408	0.228437	0.000855119	0.00384374	-0.0590077	0.727608	0.999867	-0.602125	1.61749e-08	2.66736e-07	-0.289029	0.0451976	0.12987	0.258615	5.8922e-06	0.000300791	24.2097	23.7702	28.3906	28.1437	29.3063	31.7409	33.6655	35.9846	47.8001	39.1741	53.445	45.706	64.2339	44.3115	40.2641	38.9524	32.3192	34.3111	31.0419	31.3986	36.6034	39.9887	39.1757	37.1526	MEE51	maternal effect embryo arrest 51	protein_coding	maternal effect embryo arrest 51 (MEE51); CONTAINS InterPro DOMAIN/s: Pyrophosphate-dependent phosphofructokinase PfpB (InterPro:IPR011183), Phosphofructokinase (InterPro:IPR000023); BEST Arabidopsis thaliana protein match is: Phosphofructokinase family protein (TAIR:AT1G12000.1); Has 30201 Blast hits to 17322 proteins in 780 species: Archae - 12; Bacteria - 1396; Metazoa - 17338; Fungi - 3422; Plants - 5037; Viruses - 0; Other Eukaryotes - 2996 (source: NCBI BLink).
AT2G19630	1.7068	0.510398	1	1.36885	0.632209	1	1.98994	0.417301	1	1.06556	0.504897	1	-0.46204	0.846722	1	1.38913	0.413207	0.999867	0.639701	0.756464	1	-1.5025	0.425839	0.624738	-0.746941	0.738146	1	0	0.009971	0	0	0.094484	0	0	0.055706	0.044801	0	0.065521	0	0.172574	0	0.071035	0.04595	0.110436	0	0.085391	0	0	0	0	0.138733			protein_coding	F-box and associated interaction domains-containing protein; CONTAINS InterPro DOMAIN/s: F-box domain, cyclin-like (InterPro:IPR001810), F-box domain, Skp2-like (InterPro:IPR022364), F-box associated domain, type 3 (InterPro:IPR013187), F-box associated interaction domain (InterPro:IPR017451); BEST Arabidopsis thaliana protein match is: F-box and associated interaction domains-containing protein (TAIR:AT5G65850.1); Has 1237 Blast hits to 901 proteins in 15 species: Archae - 0; Bacteria - 0; Metazoa - 0; Fungi - 0; Plants - 1237; Viruses - 0; Other Eukaryotes - 0 (source: NCBI BLink).
AT1G64380	0.644587	0.000571116	0.0118972	0.746185	0.0433824	0.157138	-0.187354	0.331793	0.497443	0.360958	0.324693	0.55874	-0.166514	0.249855	0.417079	0.265969	0.671505	0.999867	-0.91215	0.0096351	0.0359428	-0.521972	0.153159	0.316358	0.660313	9.44134e-06	0.000428864	3.22818	3.13649	4.1943	5.11057	6.76644	5.59651	7.02482	5.30877	1.78472	7.28183	7.4532	8.70786	2.34156	8.64573	11.6857	8.71694	2.91836	3.69623	3.4943	3.87263	5.11807	5.25478	5.26305	6.29432			protein_coding	Integrase-type DNA-binding superfamily protein; CONTAINS InterPro DOMAIN/s: DNA-binding, integrase-type (InterPro:IPR016177), Pathogenesis-related transcriptional factor/ERF, DNA-binding (InterPro:IPR001471); BEST Arabidopsis thaliana protein match is: related to AP2 4 (TAIR:AT1G78080.1); Has 5953 Blast hits to 5757 proteins in 257 species: Archae - 0; Bacteria - 6; Metazoa - 0; Fungi - 0; Plants - 5926; Viruses - 6; Other Eukaryotes - 15 (source: NCBI BLink).
AT2G35800	0.284637	8.39803e-06	0.000432354	0.493177	8.11618e-07	2.03039e-05	0.237471	0.0022546	0.00830959	0.053814	0.591989	0.778179	0.165031	0.03808	0.0982575	-0.150547	0.233763	0.999867	-0.234677	0.0215	0.0687375	0.118792	0.308632	0.511264	0.206431	0.018646	0.152984	27.9126	25.3299	25.5889	29.2984	32.2959	34.3521	32.6995	33.2403	31.1071	40.3504	39.1433	34.9558	38.0256	34.911	36.1626	28.0772	34.118	34.3834	28.6355	32.8082	42.4257	39.7388	33.3431	33.2271	SAMTL	S-adenosyl methionine transporter-like	protein_coding	mitochondrial substrate carrier family protein; FUNCTIONS IN: binding, calcium ion binding; INVOLVED IN: transport, transmembrane transport; LOCATED IN: mitochondrial inner membrane, chloroplast envelope; EXPRESSED IN: 22 plant structures; EXPRESSED DURING: 13 growth stages; CONTAINS InterPro DOMAIN/s: Mitochondrial carrier protein (InterPro:IPR002067), EF-Hand 1, calcium-binding site (InterPro:IPR018247), EF-HAND 2 (InterPro:IPR018249), Mitochondrial substrate carrier (InterPro:IPR001993), EF-hand-like domain (InterPro:IPR011992), Mitochondrial substrate/solute carrier (InterPro:IPR018108); BEST Arabidopsis thaliana protein match is: Mitochondrial substrate carrier family protein (TAIR:AT2G26360.1); Has 17569 Blast hits to 12630 proteins in 423 species: Archae - 0; Bacteria - 12; Metazoa - 7266; Fungi - 5152; Plants - 3396; Viruses - 0; Other Eukaryotes - 1743 (source: NCBI BLink).
AT5G62960	0.0768981	0.390092	0.761071	-0.268037	0.020229	0.0910377	0.295684	0.00154213	0.00597836	-0.110886	0.252196	0.48144	0.293706	0.00191327	0.00777987	0.237872	0.0495367	0.999867	0.583834	5.19529e-06	5.30691e-05	0.4116	2.9379e-06	3.71857e-05	0.0696699	0.462318	0.803448	18.2582	19.124	19.0624	17.0566	20.5638	21.3515	18.4677	17.5682	17.2424	13.6045	13.5151	13.8134	17.8254	16.9395	18.4291	18.6975	25.6623	20.304	24.2218	21.6908	22.3934	22.4589	25.3075	25.3377			protein_coding	unknown protein; BEST Arabidopsis thaliana protein match is: unknown protein (TAIR:AT1G10660.1); Has 35333 Blast hits to 34131 proteins in 2444 species: Archae - 798; Bacteria - 22429; Metazoa - 974; Fungi - 991; Plants - 531; Viruses - 0; Other Eukaryotes - 9610 (source: NCBI BLink).
AT5G16160	0.430283	0.0431822	0.260041	0.076662	0.757584	0.891018	0.13094	0.607495	0.745844	-0.401691	0.0809847	0.232277	-0.218739	0.278798	0.451128	-0.0432402	0.87068	0.999867	0.0754839	0.772722	0.878776	0.190948	0.438494	0.636636	0.0744906	0.756995	0.934645	4.45085	3.85409	6.14947	4.91336	7.08579	5.53392	6.4382	7.07882	4.60257	3.69967	5.4235	5.54485	5.39232	4.45158	6.34521	3.60496	4.00176	5.20028	4.8343	7.39884	7.01412	5.14233	5.68815	4.64869			protein_coding	unknown protein; Has 30201 Blast hits to 17322 proteins in 780 species: Archae - 12; Bacteria - 1396; Metazoa - 17338; Fungi - 3422; Plants - 5037; Viruses - 0; Other Eukaryotes - 2996 (source: NCBI BLink).
AT1G13750	-0.0305594	0.857737	0.965641	0.068214	0.713809	0.867763	0.208082	0.171729	0.305277	0.126502	0.518649	0.723944	0.115775	0.499576	0.671233	0.0309051	0.880858	0.999867	0.160219	0.358388	0.55267	-0.00427868	0.982344	0.9929	-0.129677	0.399422	0.762364	4.61358	3.82785	3.37847	3.47699	3.37669	3.14571	3.86846	4.69961	3.86922	3.53304	3.08162	4.836	5.54063	3.48529	3.55244	3.85448	3.70269	4.6255	4.82753	4.82022	3.54976	3.51162	4.38858	4.815			protein_coding	Purple acid phosphatases superfamily protein; FUNCTIONS IN: hydrolase activity, protein serine/threonine phosphatase activity, metal ion binding, acid phosphatase activity; INVOLVED IN: biological_process unknown; LOCATED IN: endomembrane system; EXPRESSED IN: 21 plant structures; EXPRESSED DURING: 13 growth stages; CONTAINS InterPro DOMAIN/s: Purple acid phosphatase, N-terminal (InterPro:IPR015914), Metallophosphoesterase (InterPro:IPR004843), Fibronectin, type III (InterPro:IPR003961), Purple acid phosphatase-like, N-terminal (InterPro:IPR008963); BEST Arabidopsis thaliana protein match is: purple acid phosphatase 27 (TAIR:AT5G50400.1); Has 1802 Blast hits to 1786 proteins in 349 species: Archae - 1; Bacteria - 481; Metazoa - 191; Fungi - 77; Plants - 759; Viruses - 0; Other Eukaryotes - 293 (source: NCBI BLink).
AT3G22830	0.303156	0.59755	1	-2.11511	0.0435334	0.157503	-3.86586	0.00300542	0.0106406	-4.10899	0.000754202	0.00695371	-3.13313	0.00374636	0.0139661	-1.64375	0.49704	0.999867	-1.7272	0.463226	1	0.844785	0.791034	1	0.947437	0.735542	1	0.104327	0.21307	0.261729	0.186014	0.224628	0.168846	0.269503	0.261404	0.091309	0.048654	0	0	0	0	0.053785	0	0	0.055798	0	0	0	0	0	0.090499	HSFA6B	heat shock transcription factor A6B	protein_coding	heat shock transcription factor A6B (HSFA6B); FUNCTIONS IN: DNA binding, sequence-specific DNA binding transcription factor activity; INVOLVED IN: regulation of transcription, DNA-dependent; LOCATED IN: nucleus; EXPRESSED IN: root; CONTAINS InterPro DOMAIN/s: Winged helix-turn-helix transcription repressor DNA-binding (InterPro:IPR011991), Heat shock factor (HSF)-type, DNA-binding (InterPro:IPR000232); BEST Arabidopsis thaliana protein match is: heat shock transcription factor A2 (TAIR:AT2G26150.1); Has 2517 Blast hits to 2494 proteins in 242 species: Archae - 0; Bacteria - 17; Metazoa - 509; Fungi - 485; Plants - 797; Viruses - 4; Other Eukaryotes - 705 (source: NCBI BLink).
AT3G29076	1.34048	0.318058	1	2.62327	0.0305244	0.122794	0.171228	0.916428	1	-1.04809	0.378569	1	-0.39477	0.728876	0.845783	-2.323	0.0351954	0.940242	-2.40931	0.0195688	0.0637501	0.647426	0.661049	0.809088	0.757403	0.57641	1	0	0	0.029916	0.001598	0.012958	0.018124	0.011342	0.029318	0.0981	0.044494	0.011337	0.045176	0.030069	0.005744	0.00079	0	0.001875	0.002462	0.003031	0.014903	0.004285	0	0.017904	0.035163			transposable_element_gene	gypsy-like retrotransposon family, has a 9.1e-318 P-value blast match to GB:AAD27547 polyprotein (Gypsy_Ty3-element) (Oryza sativa subsp. indica)
AT3G02970	0.248223	0.677872	0.910276	-1.11678	0.0124404	0.0631638	1.31844	0.00211017	0.00785449	-1.09308	0.0270334	0.108113	1.03589	0.0428481	0.108086	0.276311	0.572077	0.999867	2.4563	2.01869e-14	7.44555e-13	2.12998	5.87483e-08	1.13546e-06	-0.0430861	0.843129	0.958704	8.45835	5.56856	2.62204	2.78528	5.93835	2.02599	10.5644	4.80188	1.4671	2.93765	0.911999	3.28964	1.29052	4.73414	1.42428	3.34451	9.0437	12.2463	15.7698	12.6755	10.8435	18.8407	9.67685	8.58736	EXL6	EXORDIUM like 6	protein_coding	EXORDIUM like 6 (EXL6); FUNCTIONS IN: molecular_function unknown; INVOLVED IN: biological_process unknown; LOCATED IN: endomembrane system; EXPRESSED IN: 12 plant structures; EXPRESSED DURING: 6 growth stages; CONTAINS InterPro DOMAIN/s: Phosphate-induced protein 1 (InterPro:IPR006766); BEST Arabidopsis thaliana protein match is: Phosphate-responsive 1 family protein (TAIR:AT1G35140.1); Has 398 Blast hits to 398 proteins in 23 species: Archae - 0; Bacteria - 0; Metazoa - 0; Fungi - 0; Plants - 398; Viruses - 0; Other Eukaryotes - 0 (source: NCBI BLink).
AT2G24860	0.156054	0.138832	0.490414	0.0812905	0.462058	0.702184	0.204046	0.159017	0.28878	-0.194833	0.0909749	0.250721	-0.0315621	0.762761	0.867607	-0.116129	0.341919	0.999867	0.14387	0.362495	0.556695	0.169567	0.129329	0.279681	-0.0849836	0.5471	0.848729	11.1402	12.1226	12.5752	12.2937	13.7813	11.8356	14.1287	14.3285	11.8764	11.9032	13.0149	11.8637	12.4296	12.7783	10.3714	11.405	11.6466	11.7158	15.8086	17.2164	12.9726	13.4324	14.2265	12.1707			protein_coding	DnaJ/Hsp40 cysteine-rich domain superfamily protein; FUNCTIONS IN: unfolded protein binding, heat shock protein binding; INVOLVED IN: protein folding; EXPRESSED IN: 23 plant structures; EXPRESSED DURING: 15 growth stages; CONTAINS InterPro DOMAIN/s: Heat shock protein DnaJ, cysteine-rich domain (InterPro:IPR001305); Has 124 Blast hits to 124 proteins in 32 species: Archae - 0; Bacteria - 8; Metazoa - 7; Fungi - 2; Plants - 95; Viruses - 0; Other Eukaryotes - 12 (source: NCBI BLink).
AT1G69250	0.0100726	0.861282	0.966174	-0.0279087	0.760964	0.892913	-0.490085	7.87994e-15	1.75289e-13	0.0421449	0.510626	0.717725	-0.424045	6.565e-09	8.1243e-08	0.0848787	0.384317	0.999867	-0.441343	1.60179e-06	1.85492e-05	-0.459214	5.05302e-08	9.88728e-07	0.0704355	0.347787	0.724222	38.9018	40.6979	36.373	38.0367	38.3694	38.9771	40.4474	38.0062	40.2818	33.721	34.1026	36.4414	43.0389	38.7311	40.3515	38.0197	26.8317	27.401	29.1606	28.0305	29.8758	27.1516	32.6488	27.2561			protein_coding	Nuclear transport factor 2 (NTF2) family protein with RNA binding (RRM-RBD-RNP motifs) domain; FUNCTIONS IN: RNA binding, nucleotide binding, nucleic acid binding; INVOLVED IN: transport, nucleocytoplasmic transport; LOCATED IN: intracellular; EXPRESSED IN: 23 plant structures; EXPRESSED DURING: 13 growth stages; CONTAINS InterPro DOMAIN/s: Nuclear transport factor 2 (InterPro:IPR002075), RNA recognition motif, RNP-1 (InterPro:IPR000504), Nuclear transport factor 2, Eukaryote (InterPro:IPR018222), Nucleotide-binding, alpha-beta plait (InterPro:IPR012677); BEST Arabidopsis thaliana protein match is: Nuclear transport factor 2 (NTF2) family protein with RNA binding (RRM-RBD-RNP motifs) domain (TAIR:AT2G03640.1); Has 1427 Blast hits to 1403 proteins in 215 species: Archae - 0; Bacteria - 26; Metazoa - 793; Fungi - 209; Plants - 296; Viruses - 0; Other Eukaryotes - 103 (source: NCBI BLink).
AT2G33380	-0.0657828	0.442538	0.797921	0.19636	0.0568511	0.190183	1.11986	3.90047e-26	1.7962e-24	0.579003	0.2708	0.502298	1.01801	7.43861e-47	7.91592e-45	0.322162	0.54175	0.999867	0.94426	4.84401e-15	1.8934e-13	0.446861	0.394799	0.597114	-0.172912	0.0691699	0.338941	121.012	138.242	151.634	120.365	128.49	128.045	137.499	116.747	143.621	164.825	134.706	139.885	50.3505	241.835	265.235	138.764	215.576	254.231	345.685	302.386	283.772	268.387	220.882	236.49	RD20	RESPONSIVE TO DESSICATION 20	protein_coding	RESPONSIVE TO DESSICATION 20 (RD20); FUNCTIONS IN: lipoxygenase activity, calcium ion binding; INVOLVED IN: in 7 processes; LOCATED IN: chloroplast membrane, microsome, vacuole; EXPRESSED IN: 21 plant structures; EXPRESSED DURING: 13 growth stages; CONTAINS InterPro DOMAIN/s: Caleosin related (InterPro:IPR007736); BEST Arabidopsis thaliana protein match is: seed gene 1 (TAIR:AT4G26740.1); Has 344 Blast hits to 339 proteins in 61 species: Archae - 0; Bacteria - 0; Metazoa - 0; Fungi - 60; Plants - 279; Viruses - 0; Other Eukaryotes - 5 (source: NCBI BLink).
AT1G66510	0.0892203	0.375246	0.753091	0.307447	0.0108577	0.0567512	0.138998	0.216973	0.364851	0.154952	0.177357	0.385181	-0.179132	0.081528	0.179487	-0.0584039	0.663252	0.999867	-0.147106	0.25656	0.441602	-0.326234	0.00378585	0.0180877	-0.234172	0.0350061	0.229134	9.50644	9.08508	8.28838	9.1608	10.1755	10.1406	9.39019	8.94562	11.2448	9.89846	11.7849	9.78018	11.6797	9.85413	11.7133	9.69252	9.88959	11.8279	9.91391	8.88295	8.80198	8.66609	8.92529	7.67424			protein_coding	AAR2 protein family; CONTAINS InterPro DOMAIN/s: AAR2 (InterPro:IPR007946); Has 319 Blast hits to 307 proteins in 161 species: Archae - 0; Bacteria - 3; Metazoa - 130; Fungi - 91; Plants - 45; Viruses - 0; Other Eukaryotes - 50 (source: NCBI BLink).
AT4G10250	0.375138	0.729547	1	-2.04589	0.24147	1	-0.0362422	0.980124	0.988639	-0.887487	0.493227	0.704427	0.0428382	0.969122	0.983685	1.56323	0.464676	0.999867	2.03394	0.311302	0.50315	0.923876	0.550721	0.728811	0.451192	0.750353	1	0.118541	0.059484	0	0.158221	0.085813	0.062986	0.234253	0.080582	0	0.006322	0.011945	0	0	0.07588	0.154371	0	0	0.124432	0.222241	0	0	0.067447	0.060092	0.292743	ATHSP22.0		protein_coding	ATHSP22.0; FUNCTIONS IN: molecular_function unknown; INVOLVED IN: response to heat; LOCATED IN: endomembrane system; EXPRESSED IN: 8 plant structures; EXPRESSED DURING: M germinated pollen stage, 4 anthesis, C globular stage, petal differentiation and expansion stage; CONTAINS InterPro DOMAIN/s: Heat shock protein Hsp20 (InterPro:IPR002068), HSP20-like chaperone (InterPro:IPR008978); BEST Arabidopsis thaliana protein match is: HSP20-like chaperones superfamily protein (TAIR:AT1G07400.1); Has 7552 Blast hits to 7552 proteins in 1747 species: Archae - 200; Bacteria - 4479; Metazoa - 74; Fungi - 263; Plants - 1560; Viruses - 4; Other Eukaryotes - 972 (source: NCBI BLink).
AT1G78635	-0.0897595	0.873178	1	0.278891	0.649336	0.830734	-0.441931	0.43467	0.600572	0.382619	0.54875	0.746434	-0.0984256	0.870421	0.930667	0.018853	0.978037	0.999867	-0.697638	0.266707	0.453228	-0.47491	0.461186	0.656976	0.245476	0.6811	1	0.421855	0.598802	0.339338	0.546869	0.31891	0.327796	0.75762	0.418043	0.213959	1.01781	0.356047	0.681903	0.660576	0.140686	0.733841	0.819942	0.387756	0.307167	0.320102	0.380548	0.426256	0.659561	0.34424	0.225142			protein_coding
AT2G07716	-0.273489	0.756556	1	0.370036	0.653595	0.833827	-0.282717	0.747625	0.847195	0.710118	0.38824	0.61731	0.556172	0.521342	0.689102	0.0697095	0.929024	0.999867	-0.63304	0.460792	0.648387	-0.144098	0.846513	0.922114	0.561051	0.508008	1	0.210656	0.177263	0.135549	0.136969	0.16511	0.147807	0.033805	0.13575	0.315386	0.23309	0.175614	0.08018	0.217209	0.122946	0.313805	0.251001	0.185391	0.114724	0.109568	0.089576	0.113252	0.140192	0.182426	0.31456			pseudogene	pseudogene, similar to orfx, blastp match of 85% identity and 5.5e-116 P-value to GP|287897|emb|CAA42649.1||X60046 orfx {Oenothera berteriana}
AT5G35730	-0.0490716	0.491451	0.825412	-0.00531972	0.945225	0.976943	0.102035	0.118927	0.230471	0.029534	0.722123	0.85925	0.249435	0.00228175	0.00907994	-0.0100431	0.910011	0.999867	0.128512	0.0764028	0.184216	0.226946	0.0177538	0.0627377	0.0927279	0.209909	0.591628	34.3333	35.3599	34.5771	39.315	36.313	36.7233	33.8044	32.8389	34.0042	33.0526	35.8854	33.7295	36.5295	34.6405	31.9131	39.0061	36.5237	40.572	40.6826	39.3609	42.3608	40.2616	46.5727	36.9672			protein_coding	EXS (ERD1/XPR1/SYG1) family protein; FUNCTIONS IN: molecular_function unknown; INVOLVED IN: biological_process unknown; LOCATED IN: integral to membrane; EXPRESSED IN: 24 plant structures; EXPRESSED DURING: 15 growth stages; CONTAINS InterPro DOMAIN/s: EXS, C-terminal (InterPro:IPR004342); BEST Arabidopsis thaliana protein match is: EXS (ERD1/XPR1/SYG1) family protein (TAIR:AT2G32295.1); Has 30201 Blast hits to 17322 proteins in 780 species: Archae - 12; Bacteria - 1396; Metazoa - 17338; Fungi - 3422; Plants - 5037; Viruses - 0; Other Eukaryotes - 2996 (source: NCBI BLink).
AT5G40820	0.0864034	0.330385	0.715261	-0.456721	0.00228964	0.0166638	-0.362196	0.000248864	0.00116901	-0.522573	1.30489e-05	0.000234907	-0.506819	1.06874e-09	1.47582e-08	0.0252735	0.885062	0.999867	0.116275	0.426339	0.617152	0.0219422	0.867615	0.933397	-0.0640113	0.495215	0.820454	2.73725	3.49951	3.04702	3.18054	3.19299	3.36192	3.46535	3.31636	2.42314	2.43621	2.16365	1.63752	1.86242	2.50034	2.55754	2.29015	2.29769	2.7707	2.43593	2.38361	2.45885	2.58471	2.13728	2.18722	ATR	Ataxia telangiectasia-mutated and RAD3-related	protein_coding	Ataxia telangiectasia-mutated and RAD3-related (ATR); FUNCTIONS IN: protein serine/threonine kinase activity, inositol or phosphatidylinositol kinase activity, binding, phosphotransferase activity, alcohol group as acceptor; INVOLVED IN: in 9 processes; EXPRESSED IN: 10 plant structures; EXPRESSED DURING: 6 growth stages; CONTAINS InterPro DOMAIN/s: Phosphatidylinositol 3-/4-kinase, catalytic (InterPro:IPR000403), UME (InterPro:IPR012993), Protein kinase-like domain (InterPro:IPR011009), PIK-related kinase, FAT (InterPro:IPR003151), Armadillo-type fold (InterPro:IPR016024), PIK-related kinase (InterPro:IPR014009), Phosphatidylinositol 3/4-kinase, conserved site (InterPro:IPR018936), PIK-related kinase, FATC (InterPro:IPR003152); BEST Arabidopsis thaliana protein match is: ataxia-telangiectasia mutated (TAIR:AT3G48190.1); Has 30201 Blast hits to 17322 proteins in 780 species: Archae - 12; Bacteria - 1396; Metazoa - 17338; Fungi - 3422; Plants - 5037; Viruses - 0; Other Eukaryotes - 2996 (source: NCBI BLink).
AT1G08377	-0.0718718	0.971923	1	-0.276005	0.897693	1	-1.00824	0.682675	1	0.28736	0.886927	1	-0.910578	0.719154	1	0.497894	0.81239	0.999867	-0.718532	0.786588	1	-1.1963	0.631319	1	0.00374962	0.999046	1	0.226869	0	0	0.231946	0	0	0.478768	0.203368	0.249956	0.089904	0	0	0	0.486036	0	0.25612	0.273152	0	0	0	0	0	0	0.258175			long_noncoding_rna
AT1G67490	0.0586198	0.370242	0.748869	0.0122225	0.913868	0.964368	0.0248389	0.688749	0.805479	-0.184559	0.0453786	0.155169	0.0347893	0.580742	0.738023	-0.135155	0.305691	0.999867	0.0333885	0.765334	0.873313	0.225556	0.0103013	0.040586	0.062501	0.297338	0.6832	17.8869	17.8384	17.9765	16.9284	17.0707	18.0251	19.2491	19.6793	14.3172	16.6741	20.4802	16.6182	17.0151	14.5368	15.2425	18.1765	17.3078	19.0502	17.9177	18.9413	19.2539	19.9904	18.3772	18.1535	GCS1	glucosidase 1	protein_coding	glucosidase 1 (GCS1); FUNCTIONS IN: alpha-glucosidase activity; INVOLVED IN: root epidermal cell differentiation, epidermal cell differentiation; LOCATED IN: endoplasmic reticulum; EXPRESSED IN: 24 plant structures; EXPRESSED DURING: 14 growth stages; CONTAINS InterPro DOMAIN/s: Glycoside hydrolase, family 63 (InterPro:IPR004888), Six-hairpin glycosidase-like (InterPro:IPR008928); BEST Arabidopsis thaliana protein match is: Six-hairpin glycosidases superfamily protein (TAIR:AT1G24320.1); Has 477 Blast hits to 469 proteins in 208 species: Archae - 2; Bacteria - 128; Metazoa - 110; Fungi - 127; Plants - 43; Viruses - 0; Other Eukaryotes - 67 (source: NCBI BLink).
AT5G17100	-0.104544	0.758915	0.938061	0.0247043	0.951407	0.979527	-0.0813957	0.824422	0.897842	0.109343	0.766981	0.88501	-0.837482	0.0383191	0.0987226	-0.0157704	0.970943	0.999867	-0.0881482	0.835545	0.916406	-0.938929	0.0284639	0.090581	-0.864395	0.0409657	0.251917	0.760263	1.0844	1.27299	1.04322	1.04964	1.18788	0.891955	0.732522	1.48779	0.958091	0.491645	1.08441	1.6472	0.829342	0.749023	0.947723	1.01522	0.626572	0.940978	1.41319	0.424315	0.497649	0.821331	0.411973			protein_coding	Cystatin/monellin superfamily protein; CONTAINS InterPro DOMAIN/s: Cystatin-related, plant (InterPro:IPR006525); BEST Arabidopsis thaliana protein match is: Cystatin/monellin superfamily protein (TAIR:AT5G17110.1); Has 96 Blast hits to 86 proteins in 2 species: Archae - 0; Bacteria - 0; Metazoa - 0; Fungi - 0; Plants - 96; Viruses - 0; Other Eukaryotes - 0 (source: NCBI BLink).
AT5G54970	-0.202398	0.100809	0.418759	-0.0445181	0.763283	0.893761	-0.233347	0.031634	0.0790836	0.0679497	0.652494	0.817058	-0.315418	0.00889615	0.0295111	-0.0856925	0.615939	0.999867	-0.168073	0.26329	0.44953	-0.377767	0.00380578	0.0181668	-0.29017	0.00470103	0.057639	18.9859	17.3764	15.5079	18.4895	17.3599	16.9484	13.0548	14.1685	19.407	17.8239	13.2659	14.7317	13.4014	18.0152	14.8413	17.9764	16.9431	13.9293	14.5177	15.6122	12.2966	12.8059	12.5733	11.7889			protein_coding	unknown protein; BEST Arabidopsis thaliana protein match is: unknown protein (TAIR:AT4G26960.1); Has 1807 Blast hits to 1807 proteins in 277 species: Archae - 0; Bacteria - 0; Metazoa - 736; Fungi - 347; Plants - 385; Viruses - 0; Other Eukaryotes - 339 (source: NCBI BLink).
AT3G15950	0.147571	0.535812	0.846717	0.0712539	0.762378	0.893564	-0.844027	0.00330547	0.011561	-0.139608	0.527778	0.730658	-0.976444	2.16713e-05	0.000142651	-0.0596675	0.781908	0.999867	-0.896042	0.000572999	0.00333892	-0.8307	0.000648799	0.00415497	0.00977832	0.973002	0.996118	1.20202	1.52999	1.1105	2.01243	1.65298	1.41988	1.41155	2.09673	1.53188	1.37438	1.60993	1.37068	1.82499	1.28293	1.13917	1.66649	0.66953	1.19941	0.56308	0.888422	0.991135	0.928731	0.705747	0.681989	NAI2		protein_coding	NAI2; INVOLVED IN: ER body organization, response to salt stress; LOCATED IN: peroxisome, membrane, ER body; EXPRESSED IN: 16 plant structures; EXPRESSED DURING: 7 growth stages; BEST Arabidopsis thaliana protein match is: TSK-associating protein 1 (TAIR:AT1G52410.2); Has 54717 Blast hits to 36231 proteins in 2578 species: Archae - 1044; Bacteria - 11642; Metazoa - 21799; Fungi - 5619; Plants - 2799; Viruses - 308; Other Eukaryotes - 11506 (source: NCBI BLink).
AT1G20670	-0.0593529	0.303515	0.693036	0.0623928	0.543741	0.762768	0.127212	0.037381	0.090811	0.183828	0.0235558	0.0978639	0.111734	0.0516984	0.125205	0.0668184	0.578375	0.999867	0.0858777	0.397495	0.591576	-0.0655111	0.42557	0.624548	-0.0804865	0.181341	0.55107	22.3373	23.6787	24.0804	24.9143	22.9305	23.2868	22.481	23.092	19.4276	27.057	24.1709	24.2697	25.1443	27.3201	27.8072	23.5757	27.2515	25.2961	26.6354	26.5463	24.8968	25.6391	23.1962	25.3299			protein_coding	DNA-binding bromodomain-containing protein; CONTAINS InterPro DOMAIN/s: Bromodomain, conserved site (InterPro:IPR018359), Bromodomain (InterPro:IPR001487); BEST Arabidopsis thaliana protein match is: DNA-binding bromodomain-containing protein (TAIR:AT1G76380.2); Has 11096 Blast hits to 8233 proteins in 323 species: Archae - 0; Bacteria - 121; Metazoa - 4363; Fungi - 1457; Plants - 677; Viruses - 7; Other Eukaryotes - 4471 (source: NCBI BLink).
AT2G16370	-0.0838049	0.256755	0.645598	-0.109043	0.214592	0.455214	0.0141268	0.857478	0.91828	0.086261	0.302632	0.536484	0.0182834	0.797469	0.888222	0.115655	0.235607	0.999867	0.1443	0.131988	0.276084	-0.0611832	0.416042	0.616524	-0.085096	0.248794	0.636971	22.2859	25.6896	22.3343	22.5799	22.4163	23.2966	20.4129	21.2041	21.1884	19.2855	21.4678	19.5956	21.5212	23.4052	25.0713	23.7444	21.8639	27.0206	23.6713	21.7825	23.5111	21.9848	22.2123	20.7647	THY-1	thymidylate synthase 1	protein_coding	thymidylate synthase 1 (THY-1); CONTAINS InterPro DOMAIN/s: Thymidylate synthase, active site (InterPro:IPR020940), Dihydrofolate reductase domain (InterPro:IPR001796), Dihydrofolate reductase conserved site (InterPro:IPR017925), Bifunctional dihydrofolate reductase/thymidylate synthase (InterPro:IPR012262), Thymidylate synthase (InterPro:IPR000398); BEST Arabidopsis thaliana protein match is: thymidylate synthase 2 (TAIR:AT4G34570.1); Has 13474 Blast hits to 13433 proteins in 2607 species: Archae - 76; Bacteria - 8708; Metazoa - 513; Fungi - 424; Plants - 92; Viruses - 253; Other Eukaryotes - 3408 (source: NCBI BLink).
AT3G05500	-0.109645	0.0849257	0.381597	-0.0503477	0.565985	0.776892	0.0139912	0.797196	0.880559	0.0874393	0.230023	0.455406	0.151331	0.0233045	0.0656882	0.0319812	0.736301	0.999867	0.0846738	0.34421	0.538085	0.0705192	0.26972	0.468758	0.0221143	0.686687	0.911264	66.0129	64.867	62.4159	62.2685	61.6409	63.809	56.2681	57.1718	65.327	57.2735	52.4005	61.613	62.3032	62.8958	60.2972	67.1854	66.8987	63.7583	67.329	66.2054	70.5389	67.4165	65.2784	62.5243			protein_coding	Rubber elongation factor protein (REF); INVOLVED IN: biological_process unknown; LOCATED IN: vacuole; EXPRESSED IN: 24 plant structures; EXPRESSED DURING: 15 growth stages; CONTAINS InterPro DOMAIN/s: Rubber elongation factor (InterPro:IPR008802); BEST Arabidopsis thaliana protein match is: Rubber elongation factor protein (REF) (TAIR:AT2G47780.1); Has 129 Blast hits to 129 proteins in 22 species: Archae - 0; Bacteria - 0; Metazoa - 0; Fungi - 0; Plants - 129; Viruses - 0; Other Eukaryotes - 0 (source: NCBI BLink).
AT5G18120	-0.0576958	0.542575	0.849983	-0.0271542	0.799248	0.912221	0.463112	3.3408e-05	0.000191052	0.24761	0.00249104	0.0179878	0.349909	9.65378e-06	6.85063e-05	0.221451	0.0196799	0.815873	0.511367	1.53213e-05	0.000140261	0.108908	0.159904	0.325859	-0.176731	0.0716996	0.344755	10.9543	13.3372	12.423	12.6168	12.1582	11.5578	13.037	11.7085	11.5029	11.0141	12.0508	12.4181	15.1816	13.4564	13.7988	14.1502	15.3248	15.7278	18.4228	19.627	15.4114	16.0338	14.2208	14.7164	APRL7	APR-like 7	protein_coding	APR-like 7 (APRL7); INVOLVED IN: cell redox homeostasis; LOCATED IN: endomembrane system; EXPRESSED IN: 24 plant structures; EXPRESSED DURING: 15 growth stages; CONTAINS InterPro DOMAIN/s: Thioredoxin fold (InterPro:IPR012335), Thioredoxin domain (InterPro:IPR013766), Thioredoxin-like fold (InterPro:IPR012336); BEST Arabidopsis thaliana protein match is: APR-like 5 (TAIR:AT3G03860.1); Has 30201 Blast hits to 17322 proteins in 780 species: Archae - 12; Bacteria - 1396; Metazoa - 17338; Fungi - 3422; Plants - 5037; Viruses - 0; Other Eukaryotes - 2996 (source: NCBI BLink).
AT2G41600	0.133654	0.0416121	0.254418	0.0397659	0.670353	0.844321	-0.0955724	0.190409	0.330175	-0.0658327	0.425988	0.651819	-0.0788413	0.229181	0.391986	0.0322204	0.767495	0.999867	-0.114218	0.226959	0.405468	-0.00690533	0.939444	0.972017	0.144811	0.0443965	0.263587	36.5983	36.9599	33.3747	33.4057	41.8163	42.0286	38.5186	39.1162	33.2133	28.2346	29.6441	34.384	36.0775	37.4065	36.3488	44.1928	33.9948	34.2384	31.9181	32.2053	32.658	35.8247	34.0704	40.506			protein_coding	Mitochondrial glycoprotein family protein; FUNCTIONS IN: molecular_function unknown; INVOLVED IN: biological_process unknown; LOCATED IN: mitochondrial matrix; EXPRESSED IN: 21 plant structures; EXPRESSED DURING: 13 growth stages; CONTAINS InterPro DOMAIN/s: Mitochondrial glycoprotein (InterPro:IPR003428); Has 28 Blast hits to 28 proteins in 6 species: Archae - 0; Bacteria - 0; Metazoa - 0; Fungi - 0; Plants - 28; Viruses - 0; Other Eukaryotes - 0 (source: NCBI BLink).
AT5G22040	-0.0365474	0.74392	0.932848	0.252347	0.0350783	0.135583	0.0357605	0.754983	0.852391	0.341524	0.00110388	0.00949517	0.153414	0.0444168	0.111112	0.0565978	0.610807	0.999867	-0.195798	0.0610193	0.155073	-0.181217	0.055384	0.151132	0.0754376	0.380947	0.748028	13.0658	17.0229	17.615	17.7558	14.7807	15.5881	17.0412	17.1853	19.3262	17.7946	19.3237	19.4351	24.6415	19.9443	18.4975	19.2965	18.5355	15.5153	17.4024	18.6841	19.2018	17.6116	17.0788	17.9515			protein_coding	unknown protein; Has 30201 Blast hits to 17322 proteins in 780 species: Archae - 12; Bacteria - 1396; Metazoa - 17338; Fungi - 3422; Plants - 5037; Viruses - 0; Other Eukaryotes - 2996 (source: NCBI BLink).
AT1G61095	0	1	1	0	1	1	4.15149	0.0106845	0.0316223	2.33334	0.501113	1	4.40414	0.0182463	0.0536056	2.20228	0.525451	0.999867	4.09828	0.012549	0.0446685	2.0321	0.247159	0.441142	0.165763	0.870378	1	0	0	0	0	0	0	0	0	0	0	0	0	0	0	0	0.197166	0.100762	0.11913	0.232246	0.353131	0.315342	0	0.49961	0.074595			protein_coding	unknown protein; BEST Arabidopsis thaliana protein match is: unknown protein (TAIR:AT1G61093.1); Has 17 Blast hits to 13 proteins in 2 species: Archae - 0; Bacteria - 0; Metazoa - 0; Fungi - 0; Plants - 17; Viruses - 0; Other Eukaryotes - 0 (source: NCBI BLink).
AT1G44510	-1.93206	0.333017	1	-0.797539	0.64555	1	-3.37797	0.130989	1	1.78155	0.461986	1	0.159386	0.960828	1	0.64207	0.74973	0.999867	-2.54923	0.434411	1	-1.6248	0.499809	1	1.60181	0.649436	1	0.038268	0	0.013337	0.000777	0	0.015749	0	0	0	0.000671	0.020939	0	0.012974	0	0.044707	0	0	0	0	0	0	0	0.012351	0			transposable_element_gene	copia-like retrotransposon family, has a 0. P-value blast match to dbj|BAA78426.1| polyprotein (AtRE2-1) (Arabidopsis thaliana) (Ty1_Copia-element)
AT2G35840	-0.131254	0.0357556	0.233506	0.302652	0.00257856	0.0183413	0.511996	1.40811e-15	3.351e-14	0.255654	0.00124397	0.0104389	0.555766	8.92825e-22	3.60586e-20	-0.174655	0.118907	0.999867	0.229699	0.0152285	0.0522706	0.307421	0.000233157	0.00174695	-0.093322	0.107437	0.42742	74.0876	77.7342	77.8374	66.0805	68.6213	67.23	71.2359	65.0191	96.979	89.3798	83.9886	76.6099	83.443	87.0844	77.9877	71.1387	98.8368	107.716	107.814	110.498	106.879	101.367	98.1098	92.5365			protein_coding	Sucrose-6F-phosphate phosphohydrolase family protein; FUNCTIONS IN: phosphatase activity, magnesium ion binding, sucrose-phosphatase activity, catalytic activity; INVOLVED IN: response to cadmium ion, sucrose biosynthetic process; LOCATED IN: nucleus, cytoplasm; EXPRESSED IN: 25 plant structures; EXPRESSED DURING: 13 growth stages; CONTAINS InterPro DOMAIN/s: Sucrose-phosphate synthase (InterPro:IPR006380), Sucrose-6-phosphate phosphohydrolase C-terminal (InterPro:IPR013679), HAD-superfamily hydrolase, subfamily IIB (InterPro:IPR006379), Sucrose phosphatase, plant/cyanobacteria (InterPro:IPR012847), Sucrose-phosphate phosphatase (InterPro:IPR006378); BEST Arabidopsis thaliana protein match is: sucrose-phosphatase 1 (TAIR:AT1G51420.1); Has 1523 Blast hits to 1517 proteins in 541 species: Archae - 0; Bacteria - 1269; Metazoa - 0; Fungi - 0; Plants - 180; Viruses - 0; Other Eukaryotes - 74 (source: NCBI BLink).
AT3G19508	0.167009	0.150361	0.508089	-0.310435	0.177738	0.405032	-0.546747	0.000474299	0.00208576	-0.614682	6.90697e-06	0.000135506	-0.659885	9.55e-10	1.32353e-08	-0.132731	0.592476	0.999867	-0.215239	0.378681	0.572872	-0.03903	0.799104	0.896755	0.0486079	0.747718	0.93162	20.9835	19.7413	17.1425	23.403	22.3779	21.9155	24.1087	23.7019	23.1585	15.3469	10.5192	13.4888	13.5337	13.0255	14.7445	18.4084	17.6566	12.7291	14.6465	11.7574	13.9458	16.1442	14.9402	13.2084			protein_coding	unknown protein; LOCATED IN: mitochondrion; Has 34 Blast hits to 34 proteins in 14 species: Archae - 0; Bacteria - 0; Metazoa - 0; Fungi - 0; Plants - 34; Viruses - 0; Other Eukaryotes - 0 (source: NCBI BLink).
AT1G32050	0.079422	0.0746909	0.356318	0.0606418	0.308549	0.561558	0.0292871	0.532559	0.685488	-0.0303003	0.630248	0.802488	-0.0260324	0.508602	0.679379	-0.00749696	0.922088	0.999867	-0.0105495	0.859842	0.930022	0.0106236	0.868096	0.933578	0.0184443	0.661349	0.901311	142.416	146.003	148.711	155.915	161.863	154.785	154.808	159.307	145.461	141.69	149.338	154.399	162.731	146.015	141.655	165.232	149.003	161.614	150.134	156.112	154.431	159.247	150.997	154.248	SCAMP5	Secretory carrier membrane protein 5	protein_coding	SCAMP family protein; FUNCTIONS IN: transmembrane transporter activity; INVOLVED IN: protein transport; LOCATED IN: mitochondrion, plasma membrane; EXPRESSED IN: 23 plant structures; EXPRESSED DURING: 14 growth stages; CONTAINS InterPro DOMAIN/s: SCAMP (InterPro:IPR007273); BEST Arabidopsis thaliana protein match is: secretory carrier 3 (TAIR:AT1G61250.1); Has 679 Blast hits to 677 proteins in 107 species: Archae - 0; Bacteria - 0; Metazoa - 375; Fungi - 14; Plants - 225; Viruses - 0; Other Eukaryotes - 65 (source: NCBI BLink).
AT2G27229	0.381593	0.779983	1	0.291867	0.842184	0.933226	-0.0944494	0.944434	0.969909	0.234785	0.831348	0.920316	-2.47144	0.123988	0.248189	0.331961	0.776703	0.999867	-0.365451	0.762258	0.871436	-2.69633	0.0954031	0.22439	-1.99338	0.222962	1	0	0	0.289366	0.271032	0.172746	0.379753	0	0.233735	0.079567	0.43377	0.143113	0	0.383816	0.278433	0	0.251965	0.109515	0.174829	0	0.24576	0.108269	0	0	0			protein_coding	Pentatricopeptide repeat (PPR) superfamily protein; FUNCTIONS IN: molecular_function unknown; INVOLVED IN: biological_process unknown; LOCATED IN: cellular_component unknown; Has 30201 Blast hits to 17322 proteins in 780 species: Archae - 12; Bacteria - 1396; Metazoa - 17338; Fungi - 3422; Plants - 5037; Viruses - 0; Other Eukaryotes - 2996 (source: NCBI BLink).
AT5G23410	-0.0759662	0.451603	0.804018	-0.136433	0.359832	0.612855	-0.213914	0.0913735	0.187512	-0.0513033	0.605529	0.786752	-0.0565855	0.598241	0.751606	0.012283	0.935396	0.999867	-0.0568226	0.732104	0.852754	0.00144719	0.989711	0.996018	0.0755479	0.562081	0.856528	21.4011	21.0266	19.0682	18.0377	19.9208	17.0176	18.9355	20.0963	19.2411	13.5843	16.1159	20.097	17.1279	19.2474	18.0333	18.5519	18.5418	19.3832	13.6265	18.3727	19.5821	16.0615	17.4433	19.8279			other_rna	FUNCTIONS IN: molecular_function unknown; INVOLVED IN: biological_process unknown; LOCATED IN: cellular_component unknown; BEST Arabidopsis thaliana protein match is: FKF1 (FLAVIN-BINDING, KELCH REPEAT, F BOX 1); signal transducer/ two-component sensor/ ubiquitin-protein ligase (TAIR:AT1G68050.1); Has 53 Blast hits to 53 proteins in 8 species: Archae - 0; Bacteria - 0; Metazoa - 0; Fungi - 0; Plants - 53; Viruses - 0; Other Eukaryotes - 0 (source: NCBI BLink).
AT5G19320	-0.0392873	0.679314	0.910853	-0.0954891	0.377968	0.629181	-0.18862	0.0406545	0.0973047	-0.117702	0.113659	0.290329	-0.235776	0.000241307	0.00124469	-0.0568352	0.512133	0.999867	-0.0716412	0.356077	0.550355	-0.11103	0.104999	0.240081	-0.0925085	0.130757	0.471987	27.0537	27.1797	21.1714	26.0822	23.8786	26.8717	25.1187	25.7281	24.511	23.2758	22.0627	22.8567	21.8458	21.6657	24.662	22.163	22.0772	24.0845	22.5865	22.3669	22.638	21.3301	21.4572	20.8777	RANGAP2	RAN GTPase activating protein 2	protein_coding	RAN GTPase activating protein 2 (RANGAP2); FUNCTIONS IN: RAN GTPase activator activity; INVOLVED IN: response to salt stress, nucleocytoplasmic transport; LOCATED IN: nuclear envelope, endoplasmic reticulum, plasma membrane, chloroplast; EXPRESSED IN: 23 plant structures; EXPRESSED DURING: 13 growth stages; BEST Arabidopsis thaliana protein match is: RAN GTPase activating protein 1 (TAIR:AT3G63130.2); Has 1807 Blast hits to 1807 proteins in 277 species: Archae - 0; Bacteria - 0; Metazoa - 736; Fungi - 347; Plants - 385; Viruses - 0; Other Eukaryotes - 339 (source: NCBI BLink).
AT1G14480	0.582107	0.000896907	0.017014	-0.77983	0.000917694	0.00801137	-0.970022	7.61538e-07	6.1412e-06	-0.824411	0.000169877	0.00204352	-0.949947	2.13906e-05	0.000140942	0.541651	0.0492956	0.999867	-0.167849	0.535466	0.711425	-0.119789	0.65368	0.803912	0.594287	0.0171785	0.144749	3.27996	4.32004	4.15168	4.32875	5.36931	5.06884	5.85394	7.9465	1.70614	3.35769	1.86146	2.04569	2.88772	4.5544	3.43618	2.70388	2.3711	2.54432	1.85654	1.57923	4.01111	2.94286	1.92273	3.65834			protein_coding	Ankyrin repeat family protein; CONTAINS InterPro DOMAIN/s: Ankyrin repeat-containing domain (InterPro:IPR020683), Ankyrin repeat (InterPro:IPR002110); BEST Arabidopsis thaliana protein match is: Ankyrin repeat family protein (TAIR:AT1G14500.1); Has 8895 Blast hits to 5065 proteins in 313 species: Archae - 10; Bacteria - 564; Metazoa - 4493; Fungi - 246; Plants - 1339; Viruses - 29; Other Eukaryotes - 2214 (source: NCBI BLink).
AT3G56430	-0.113692	0.253211	0.641886	-0.0159009	0.89473	0.956497	-0.280024	0.0053943	0.0176779	0.117058	0.114908	0.292345	-0.211814	0.0068054	0.0234305	0.0236249	0.812615	0.999867	-0.242428	0.016137	0.0546485	-0.322033	1.91483e-05	0.000196054	-0.0516316	0.512686	0.830445	21.4098	21.4977	16.4495	20.9751	20.1283	18.4349	18.1065	18.1592	20.058	19.8428	19.298	16.7394	20.5121	20.7169	19.984	19.6022	16.5641	16.3028	18.3567	16.3006	17.0364	15.6824	16.8462	15.0467			protein_coding	unknown protein; FUNCTIONS IN: molecular_function unknown; INVOLVED IN: biological_process unknown; LOCATED IN: mitochondrion, vacuole; EXPRESSED IN: 22 plant structures; EXPRESSED DURING: 13 growth stages; BEST Arabidopsis thaliana protein match is: unknown protein (TAIR:AT2G40800.1); Has 3121 Blast hits to 1477 proteins in 196 species: Archae - 12; Bacteria - 170; Metazoa - 996; Fungi - 324; Plants - 132; Viruses - 59; Other Eukaryotes - 1428 (source: NCBI BLink).
AT4G26430	0.125445	0.171134	0.540105	0.0724291	0.607798	0.804691	-0.222999	0.0154133	0.0432387	-0.119964	0.21913	0.441877	-0.121906	0.195575	0.3493	-0.0611488	0.679811	0.999867	-0.27381	0.0523086	0.138242	0.0048934	0.960849	0.983302	0.220677	0.0175784	0.146872	13.8441	15.7833	13.9798	15.4783	17.5077	14.6235	16.1574	16.6909	16.1584	17.0051	11.207	15.029	15.1291	15.5234	15.3831	13.5051	13.6404	12.6166	13.1775	12.1792	13.292	15.2406	15.5411	15.4966	CSN6B	COP9 signalosome subunit 6B	protein_coding	COP9 signalosome subunit 6B (CSN6B); CONTAINS InterPro DOMAIN/s: Mov34/MPN/PAD-1 (InterPro:IPR000555); BEST Arabidopsis thaliana protein match is: COP9 signalosome subunit 6A (TAIR:AT5G56280.1); Has 30201 Blast hits to 17322 proteins in 780 species: Archae - 12; Bacteria - 1396; Metazoa - 17338; Fungi - 3422; Plants - 5037; Viruses - 0; Other Eukaryotes - 2996 (source: NCBI BLink).
AT3G25670	-0.0228092	0.920047	0.980419	0.098408	0.681687	0.850441	0.0726171	0.738581	0.841013	0.164748	0.492044	0.703751	-0.105408	0.664681	0.8014	0.0468837	0.852521	0.999867	-0.00497446	0.984577	0.992834	-0.265917	0.240936	0.433495	-0.207611	0.368573	0.740161	2.05462	1.63156	1.93472	1.97949	1.87872	1.79025	1.37727	2.50549	2.58238	1.4347	1.82481	1.92211	1.86968	2.09133	1.83504	2.62999	2.1004	2.66391	1.8543	1.56228	2.04883	1.43179	2.03029	1.51615			protein_coding	Leucine-rich repeat (LRR) family protein; INVOLVED IN: signal transduction; LOCATED IN: endomembrane system; EXPRESSED IN: 10 plant structures; EXPRESSED DURING: 8 growth stages; CONTAINS InterPro DOMAIN/s: Leucine-rich repeat (InterPro:IPR001611); BEST Arabidopsis thaliana protein match is: Leucine-rich repeat (LRR) family protein (TAIR:AT1G13230.1); Has 67019 Blast hits to 24561 proteins in 944 species: Archae - 25; Bacteria - 3248; Metazoa - 12033; Fungi - 537; Plants - 46926; Viruses - 0; Other Eukaryotes - 4250 (source: NCBI BLink).
AT5G55896	-0.103618	0.111105	0.440501	0.0191873	0.847718	0.936086	-0.0358966	0.562631	0.710332	0.125611	0.0541956	0.175113	0.0947387	0.111879	0.229254	0.00608793	0.95279	0.999867	-0.0346665	0.71878	0.843673	-0.0244347	0.692885	0.82935	0.0210785	0.718044	0.922833	26.915	26.4407	28.7335	25.1212	24.2535	23.3008	26.3989	26.4559	21.3638	26.4006	27.7838	28.3449	27.0556	28.4832	26.4522	27.0698	28.0026	26.8291	25.3618	26.3141	28.727	27.2085	25.8552	25.348			transposable_element_gene	non-LTR retrotransposon family (LINE), has a 1.7e-49 P-value blast match to GB:NP_038603 L1 repeat, Tf subfamily, member 23 (LINE-element) (Mus musculus)
AT3G28590	-0.00714855	0.995249	1	-0.0794558	0.938001	0.974494	-0.642956	0.594061	0.7353	-0.349727	0.802353	0.90403	-0.373818	0.788715	0.883192	-0.28024	0.812286	0.999867	-0.538198	0.706594	0.835808	-0.0125069	0.991495	0.996283	0.251013	0.856555	1	0.380054	0.229604	0.615453	0.322211	0	0	0.892339	0.673929	0.598472	0	0.464136	0.357027	0.837105	0.113486	0.171806	0.05605	0.322612	0	0.670011	0	0.410437	0.416696	0.361535	0			protein_coding	unknown protein; BEST Arabidopsis thaliana protein match is: unknown protein (TAIR:AT1G79170.1); Has 1 Blast hits to 1 proteins in 1 species: Archae - 0; Bacteria - 0; Metazoa - 0; Fungi - 0; Plants - 1; Viruses - 0; Other Eukaryotes - 0 (source: NCBI BLink).
AT1G10950	0.0411215	0.354218	0.736326	0.0781936	0.382793	0.633485	0.011949	0.792456	0.877436	0.0295807	0.612695	0.791673	-0.00141942	0.966858	0.982378	-0.0034748	0.972433	0.999867	-0.0449719	0.594663	0.758	-0.0244122	0.691858	0.82874	0.0220234	0.539532	0.844521	125.561	126.083	123.169	136.682	131.608	131.548	133.02	133.62	113.944	122.208	146.609	133.331	139.253	124.857	129.6	145.186	131.198	132.537	130.169	131.737	135.122	136.948	129.274	127.675	TMN1	transmembrane nine 1	protein_coding	transmembrane nine 1 (TMN1); LOCATED IN: integral to membrane, Golgi apparatus, membrane; EXPRESSED IN: 24 plant structures; EXPRESSED DURING: 16 growth stages; CONTAINS InterPro DOMAIN/s: Nonaspanin (TM9SF) (InterPro:IPR004240); BEST Arabidopsis thaliana protein match is: Endomembrane protein 70 protein family (TAIR:AT5G37310.1); Has 1611 Blast hits to 1538 proteins in 326 species: Archae - 0; Bacteria - 16; Metazoa - 610; Fungi - 273; Plants - 454; Viruses - 0; Other Eukaryotes - 258 (source: NCBI BLink).
AT4G40010	-0.351831	0.0034204	0.0470368	-0.734886	0.000111436	0.0014124	-0.234832	0.0371307	0.0903787	-0.220442	0.227299	0.45209	-0.0612157	0.679042	0.811022	0.167224	0.482949	0.999867	0.52011	0.00916247	0.0345448	0.164789	0.388504	0.591191	-0.1835	0.182138	0.551945	10.5954	11.6266	10.4506	11.6635	8.73067	7.78523	10.4659	8.01874	8.73952	4.97047	5.11677	6.56556	5.29293	7.62223	8.50536	8.37718	8.60773	8.74763	10.6111	10.3932	8.61918	10.1807	6.75088	7.95505	SNRK2.7	SNF1-related protein kinase 2.7	protein_coding	SNF1-related protein kinase 2.7 (SNRK2.7); CONTAINS InterPro DOMAIN/s: Protein kinase, ATP binding site (InterPro:IPR017441), Serine/threonine-protein kinase domain (InterPro:IPR002290), Serine/threonine-protein kinase-like domain (InterPro:IPR017442), Protein kinase-like domain (InterPro:IPR011009), Serine/threonine-protein kinase, active site (InterPro:IPR008271), Protein kinase, catalytic domain (InterPro:IPR000719), Calcium/calmodulin-dependent protein kinase-like (InterPro:IPR020636), Serine/threonine-protein kinase-like, plant (InterPro:IPR015740); BEST Arabidopsis thaliana protein match is: Protein kinase superfamily protein (TAIR:AT4G33950.1); Has 113721 Blast hits to 111945 proteins in 3588 species: Archae - 122; Bacteria - 13185; Metazoa - 42626; Fungi - 12251; Plants - 25423; Viruses - 494; Other Eukaryotes - 19620 (source: NCBI BLink).
AT1G78080	-0.233879	0.000463052	0.0101045	0.185891	0.355851	0.609108	-0.382941	4.57441e-08	4.53793e-07	0.997549	6.68161e-07	1.73111e-05	-0.197233	5.29908e-05	0.000320735	0.581152	0.0311446	0.914268	-0.548297	0.00596857	0.0243182	-1.18628	1.56697e-09	4.38654e-08	-0.0541799	0.336445	0.716499	104.644	112.666	113.049	96.5668	90.5673	84.8475	92.0874	97.9985	85.5559	182.965	89.724	107.268	238.979	197.302	188.399	102.652	76.867	89.5461	88.3564	79.0515	80.8587	78.4094	79.6465	79.4809	RAP2.4	related to AP2 4	protein_coding	related to AP2 4 (RAP2.4); CONTAINS InterPro DOMAIN/s: DNA-binding, integrase-type (InterPro:IPR016177), Pathogenesis-related transcriptional factor/ERF, DNA-binding (InterPro:IPR001471); BEST Arabidopsis thaliana protein match is: Integrase-type DNA-binding superfamily protein (TAIR:AT1G22190.1); Has 5853 Blast hits to 5721 proteins in 258 species: Archae - 0; Bacteria - 10; Metazoa - 0; Fungi - 0; Plants - 5806; Viruses - 11; Other Eukaryotes - 26 (source: NCBI BLink).
AT3G05540	-1.50962	0.570731	1	0.951247	0.587741	0.791704	-3.56956	0.235169	1	1.29521	0.513563	1	-1.96967	0.571797	1	-1.18326	0.374099	0.999867	-4.50953	0.0168303	0.0564605	-3.25918	0.160926	1	0	1	1	0	0.6687	0	0	0	0	0	0.190537	0.753248	0.254226	0.256614	0	0	0.129357	0.332262	0.076788	0	0	0	0	0	0	0	0			protein_coding	Methionine sulfoxide reductase (MSS4-like) family protein; CONTAINS InterPro DOMAIN/s: Translationally controlled tumour protein (InterPro:IPR018105), Mss4/translationally controlled tumour-associated TCTP (InterPro:IPR011323), Translationally controlled tumour protein, conserved site (InterPro:IPR018103), Mss4-like (InterPro:IPR011057); BEST Arabidopsis thaliana protein match is: translationally controlled tumor protein (TAIR:AT3G16640.1); Has 857 Blast hits to 857 proteins in 300 species: Archae - 0; Bacteria - 0; Metazoa - 450; Fungi - 152; Plants - 156; Viruses - 0; Other Eukaryotes - 99 (source: NCBI BLink).
AT5G22000	0.0389953	0.501195	0.829414	0.128113	0.170102	0.393772	0.200429	0.000391518	0.00175255	0.198925	0.0144496	0.068148	0.200783	0.00132885	0.00566012	0.113362	0.300724	0.999867	0.0926151	0.311136	0.502942	0.00893449	0.917087	0.96041	0.0334228	0.587474	0.868166	56.2357	54.2883	60.6785	55.5446	55.6162	56.4484	61.368	60.8835	51.3781	60.2818	57.1765	68.393	74.5184	67.6803	66.7594	59.282	64.8036	69.3196	69.1553	62.5196	71.6919	72.3145	63.0846	62.1029	RHF2A	RING-H2 group F2A	protein_coding	RING-H2 group F2A (RHF2A); FUNCTIONS IN: zinc ion binding; INVOLVED IN: regulation of cell cycle, proteolysis involved in cellular protein catabolic process, megagametogenesis, microgametogenesis; LOCATED IN: plasma membrane; EXPRESSED IN: 25 plant structures; EXPRESSED DURING: 15 growth stages; CONTAINS InterPro DOMAIN/s: Zinc finger, RING-type (InterPro:IPR001841), Zinc finger, C3HC4 RING-type (InterPro:IPR018957); BEST Arabidopsis thaliana protein match is: RING-H2 group F1A (TAIR:AT4G14220.1); Has 8011 Blast hits to 5867 proteins in 317 species: Archae - 0; Bacteria - 141; Metazoa - 1822; Fungi - 396; Plants - 2620; Viruses - 42; Other Eukaryotes - 2990 (source: NCBI BLink).
AT2G41640	0.457067	0.0116393	0.111291	-1.3113	3.43052e-06	7.27513e-05	-0.386514	0.0257807	0.0667352	-1.61084	3.77606e-08	1.32439e-06	-0.444166	0.064618	0.149591	0.161003	0.680265	0.999867	0.943699	0.00138704	0.00715372	1.17432	0.000501848	0.00333068	0.393323	0.096504	0.404008	2.89983	3.26224	4.16442	3.21858	3.63827	4.15311	5.43272	5.78543	0.59469	1.93319	1.19886	1.50753	0.832759	2.06216	1.9856	1.06749	2.10948	3.04402	2.47066	3.03874	5.3437	2.6283	3.32767	2.63324			protein_coding	Glycosyltransferase family 61 protein; FUNCTIONS IN: transferase activity, transferring glycosyl groups; INVOLVED IN: biological_process unknown; EXPRESSED IN: 14 plant structures; EXPRESSED DURING: 8 growth stages; CONTAINS InterPro DOMAIN/s: Glycosyltransferase AER61, uncharacterised (InterPro:IPR007657); BEST Arabidopsis thaliana protein match is: Glycosyltransferase family 61 protein (TAIR:AT3G57380.1); Has 674 Blast hits to 674 proteins in 105 species: Archae - 0; Bacteria - 55; Metazoa - 158; Fungi - 12; Plants - 386; Viruses - 0; Other Eukaryotes - 63 (source: NCBI BLink).
AT1G48590	-0.191796	0.310582	0.698609	-0.846683	9.50927e-06	0.000174724	0.661623	6.41728e-06	4.26665e-05	-0.239752	0.283776	0.5163	0.872576	4.4867e-07	4.13328e-06	0.419807	0.0566346	0.999867	1.52903	3.28436e-17	1.58219e-15	1.11745	3.73567e-10	1.20249e-08	0.0127155	0.92235	0.981465	18.1123	19.0107	15.2997	13.028	11.4754	16.3539	18.9171	11.1296	7.38124	8.70772	6.9811	11.6576	8.74957	14.1269	11.607	14.1869	20.8058	26.4357	31.0988	27.1705	28.0148	28.8393	27.7234	20.6508			protein_coding	Calcium-dependent lipid-binding (CaLB domain) family protein; CONTAINS InterPro DOMAIN/s: C2 membrane targeting protein (InterPro:IPR018029), C2 calcium/lipid-binding domain, CaLB (InterPro:IPR008973), C2 region (InterPro:IPR020477), C2 calcium-dependent membrane targeting (InterPro:IPR000008); BEST Arabidopsis thaliana protein match is: Calcium-dependent lipid-binding (CaLB domain) family protein (TAIR:AT3G17980.1); Has 4754 Blast hits to 4100 proteins in 245 species: Archae - 0; Bacteria - 3; Metazoa - 2838; Fungi - 514; Plants - 1019; Viruses - 0; Other Eukaryotes - 380 (source: NCBI BLink).
AT5G11530	0.0419037	0.543665	0.850566	-0.0158861	0.89149	0.954924	0.0349299	0.545263	0.696477	-0.188399	0.0138202	0.0658057	-0.092002	0.196712	0.350747	-0.126497	0.309671	0.999867	0.0717154	0.519581	0.698565	0.103309	0.171491	0.342982	-0.0908022	0.144596	0.497644	16.1094	17.8275	18.3004	17.214	17.1566	18.0314	17.0933	19.6877	12.894	17.8608	18.6213	16.3425	16.3831	14.8988	16.4232	15.1516	17.7298	18.5125	17.8618	18.4944	18.5738	17.3121	15.5441	16.0301	EMF1	embryonic flower 1	protein_coding	embryonic flower 1 (EMF1); Has 1807 Blast hits to 1807 proteins in 277 species: Archae - 0; Bacteria - 0; Metazoa - 736; Fungi - 347; Plants - 385; Viruses - 0; Other Eukaryotes - 339 (source: NCBI BLink).
AT1G70890	0.207996	0.339759	0.723618	-0.314515	0.211064	0.450588	-1.53764	5.05215e-08	4.98924e-07	-0.678423	0.00219981	0.0163426	-1.63091	1.50951e-13	3.28043e-12	-0.150657	0.559378	0.999867	-1.20261	1.23191e-05	0.000115096	-0.947566	0.000568314	0.00370314	0.106915	0.727713	0.926165	4.49449	2.88524	3.37495	5.23813	5.22719	4.74861	4.05155	4.6101	2.31447	3.10132	3.47836	3.36009	2.37428	3.55669	3.39016	2.236	1.59044	1.73299	0.946607	1.32315	1.39988	1.52805	1.19859	1.75366	MLP43	MLP-like protein 43	protein_coding	MLP-like protein 43 (MLP43); FUNCTIONS IN: molecular_function unknown; INVOLVED IN: response to biotic stimulus, defense response; LOCATED IN: chloroplast; EXPRESSED IN: 17 plant structures; EXPRESSED DURING: 10 growth stages; CONTAINS InterPro DOMAIN/s: Bet v I allergen (InterPro:IPR000916); BEST Arabidopsis thaliana protein match is: MLP-like protein 28 (TAIR:AT1G70830.5); Has 440 Blast hits to 408 proteins in 49 species: Archae - 0; Bacteria - 0; Metazoa - 0; Fungi - 0; Plants - 440; Viruses - 0; Other Eukaryotes - 0 (source: NCBI BLink).
AT4G08035	-0.0971427	0.133165	0.480117	-0.0699777	0.46182	0.701967	-0.191786	0.0247155	0.0644713	0.0668802	0.476194	0.691906	0.0895436	0.153656	0.292096	0.0438169	0.713158	0.999867	-0.100662	0.379825	0.573944	0.0287017	0.759785	0.872462	0.178674	0.0319513	0.216332	50.3126	51.9218	51.4321	55.5367	48.1841	46.3588	51.662	49.903	45.3969	39.7588	50.0465	50.4561	48.9133	47.9347	46.3149	59.1146	43.7501	45.1468	53.4199	43.7156	52.0056	50.895	53.2205	54.2613			other_rna
AT3G58350	0.207143	0.505816	0.831499	0.086829	0.752441	0.888836	0.209294	0.449407	0.614081	0.494018	0.109469	0.283071	0.132332	0.655058	0.794297	0.618172	0.0217039	0.831328	0.14421	0.625165	0.780554	-0.357893	0.125824	0.274022	0.123134	0.63585	0.891185	1.48526	1.50614	1.3076	1.52303	0.887505	1.76336	2.33032	1.74211	1.44772	1.15374	1.83755	1.47751	2.43679	1.93513	2.11427	3.0246	1.2528	1.61663	2.41757	1.64154	2.13289	1.67367	1.73701	1.98212	RTM3	RESTRICTED TEV MOVEMENT 3	protein_coding	RESTRICTED TEV MOVEMENT 3 (RTM3); CONTAINS InterPro DOMAIN/s: TRAF-like (InterPro:IPR008974), MATH (InterPro:IPR002083); BEST Arabidopsis thaliana protein match is: TRAF-like family protein (TAIR:AT3G58360.1); Has 797 Blast hits to 693 proteins in 52 species: Archae - 0; Bacteria - 2; Metazoa - 4; Fungi - 33; Plants - 733; Viruses - 0; Other Eukaryotes - 25 (source: NCBI BLink).
AT4G28350	-0.60535	0.0765517	0.361301	-0.530729	0.158705	0.376742	-0.121674	0.71052	0.821098	-0.0819795	0.812263	0.909254	0.46151	0.170705	0.316103	-0.151559	0.693977	0.999867	0.428892	0.245286	0.427557	0.551275	0.0963489	0.225863	-0.0260158	0.935125	0.984416	0.794473	0.549946	1.05503	1.06441	0.756786	0.590757	0.42164	0.495833	0.669833	0.802347	0.409876	0.406149	0.503581	0.40485	0.682529	0.550916	0.810077	0.799989	1.06463	0.539564	1.08594	0.594729	0.777963	0.672766			protein_coding	Concanavalin A-like lectin protein kinase family protein; FUNCTIONS IN: in 6 functions; INVOLVED IN: protein amino acid phosphorylation; LOCATED IN: plasma membrane; EXPRESSED IN: stem, cotyledon, leaf, stamen; EXPRESSED DURING: LP.04 four leaves visible, 4 anthesis; CONTAINS InterPro DOMAIN/s: Legume lectin, beta chain (InterPro:IPR001220), Protein kinase, ATP binding site (InterPro:IPR017441), Serine/threonine-protein kinase-like domain (InterPro:IPR017442), Concanavalin A-like lectin/glucanase, subgroup (InterPro:IPR013320), Protein kinase-like domain (InterPro:IPR011009), Serine/threonine-protein kinase, active site (InterPro:IPR008271), Protein kinase, catalytic domain (InterPro:IPR000719), Concanavalin A-like lectin/glucanase (InterPro:IPR008985); BEST Arabidopsis thaliana protein match is: Concanavalin A-like lectin protein kinase family protein (TAIR:AT4G04960.1); Has 117572 Blast hits to 116208 proteins in 4641 species: Archae - 127; Bacteria - 13536; Metazoa - 42743; Fungi - 9918; Plants - 33874; Viruses - 420; Other Eukaryotes - 16954 (source: NCBI BLink).
AT1G50010	-0.0677254	0.215489	0.601348	-0.048641	0.609612	0.805453	-0.0632308	0.371849	0.538965	0.123669	0.197954	0.414357	0.0998797	0.0368345	0.0956326	0.108843	0.379338	0.999867	0.00586834	0.95566	0.978168	-0.0173501	0.853585	0.925499	0.0897894	0.161705	0.525322	478.535	500.773	448.493	455.057	473.968	460.23	443.161	430.718	444.716	402.499	388.701	504.208	422.045	485.436	493.259	560.623	496.223	473.432	468.02	399.373	484.854	482.916	476.342	492.7	TUA2	tubulin alpha-2 chain	protein_coding	tubulin alpha-2 chain (TUA2); FUNCTIONS IN: structural constituent of cytoskeleton; INVOLVED IN: microtubule-based process, response to salt stress; LOCATED IN: tubulin complex, cytosol, cell wall, membrane; EXPRESSED IN: 26 plant structures; EXPRESSED DURING: 15 growth stages; CONTAINS InterPro DOMAIN/s: Alpha tubulin (InterPro:IPR002452), Tubulin (InterPro:IPR000217), Tubulin/FtsZ, GTPase domain (InterPro:IPR003008), Tubulin/FtsZ, N-terminal (InterPro:IPR019746), Tubulin/FtsZ, C-terminal (InterPro:IPR008280), Tubulin, conserved site (InterPro:IPR017975), Tubulin/FtsZ, 2-layer sandwich domain (InterPro:IPR018316); BEST Arabidopsis thaliana protein match is: tubulin alpha-4 chain (TAIR:AT1G04820.1); Has 22626 Blast hits to 22529 proteins in 4679 species: Archae - 4; Bacteria - 25; Metazoa - 4391; Fungi - 13400; Plants - 1532; Viruses - 0; Other Eukaryotes - 3274 (source: NCBI BLink).
AT2G22370	0.0929363	0.282061	0.673952	0.129445	0.268045	0.519502	-0.0245978	0.785692	0.873253	0.0209794	0.874627	0.942325	-0.0513396	0.566078	0.725564	-0.0118113	0.939879	0.999867	-0.133074	0.24839	0.431368	-0.0664713	0.638348	0.793801	0.0603039	0.512445	0.830445	17.0313	17.1184	17.6925	19.097	18.5468	18.4006	19.7019	19.5562	20.51	15.9862	18.9416	18.6466	19.9851	16.6506	16.4715	23.956	16.7671	18.8903	17.6723	17.818	16.5254	19.0976	19.3822	18.4458			protein_coding	unknown protein; Has 127 Blast hits to 127 proteins in 48 species: Archae - 0; Bacteria - 0; Metazoa - 87; Fungi - 0; Plants - 39; Viruses - 0; Other Eukaryotes - 1 (source: NCBI BLink).
AT5G47610	0.585096	0.098492	0.414055	2.4306	1.19639e-14	1.23799e-12	2.96612	1.62591e-34	1.01134e-32	1.47462	1.69937e-05	0.000291665	1.94264	1.90785e-14	4.56404e-13	-0.366245	0.257395	0.999867	0.558315	0.00672757	0.0268282	0.477865	0.140318	0.29673	-0.44346	0.0231967	0.17726	0.64681	1.54628	1.80539	1.96419	2.34368	2.40535	2.76185	1.53131	8.33273	8.36985	9.25418	5.04319	6.95912	7.60366	7.90708	2.73711	12.4345	10.3695	10.8555	14.3465	10.7457	11.338	6.75545	6.24345			protein_coding	RING/U-box superfamily protein; FUNCTIONS IN: zinc ion binding; EXPRESSED IN: 17 plant structures; EXPRESSED DURING: 12 growth stages; CONTAINS InterPro DOMAIN/s: Zinc finger, RING-type (InterPro:IPR001841), Zinc finger, C3HC4 RING-type (InterPro:IPR018957); BEST Arabidopsis thaliana protein match is: RING/U-box superfamily protein (TAIR:AT4G17245.1); Has 1807 Blast hits to 1807 proteins in 277 species: Archae - 0; Bacteria - 0; Metazoa - 736; Fungi - 347; Plants - 385; Viruses - 0; Other Eukaryotes - 339 (source: NCBI BLink).
AT4G39390	-0.0157747	0.83918	0.96033	-0.368706	4.15152e-05	0.000605831	-0.0158977	0.851067	0.914227	-0.315607	0.000199774	0.00233137	-0.00650556	0.932762	0.964893	0.0413989	0.663186	0.999867	0.373737	0.000295858	0.00188269	0.315848	1.0966e-05	0.000119507	-0.0119333	0.881967	0.970096	32.1279	31.5511	28.7166	30.0024	32.8346	31.1982	30.3036	27.3629	19.8135	23.6906	24.1126	22.8789	23.4363	23.9695	24.4976	25.4224	30.5138	28.5316	29.2108	35.0273	31.0348	31.8359	30.4386	27.977	NST-K1	nucleotide sugar transporter-KT 1	protein_coding	nucleotide sugar transporter-KT 1 (NST-K1); FUNCTIONS IN: nucleotide-sugar transmembrane transporter activity; INVOLVED IN: nucleotide-sugar transport; LOCATED IN: Golgi membrane; EXPRESSED IN: 25 plant structures; EXPRESSED DURING: 13 growth stages; CONTAINS InterPro DOMAIN/s: Protein of unknown function DUF250 (InterPro:IPR004853); BEST Arabidopsis thaliana protein match is: Nucleotide-sugar transporter family protein (TAIR:AT4G09810.1); Has 30201 Blast hits to 17322 proteins in 780 species: Archae - 12; Bacteria - 1396; Metazoa - 17338; Fungi - 3422; Plants - 5037; Viruses - 0; Other Eukaryotes - 2996 (source: NCBI BLink).
AT5G25820	-0.103923	0.39859	0.768046	-0.02429	0.864473	0.94293	-0.296073	0.029973	0.0756939	0.0193299	0.88608	0.947943	-0.128869	0.27773	0.449751	-0.0566737	0.713239	0.999867	-0.251521	0.0836418	0.197045	-0.141612	0.297406	0.499604	0.0571594	0.66211	0.901695	3.83146	4.18997	4.59054	3.70357	4.00507	3.77787	3.68559	3.79618	3.74791	4.3993	3.44395	3.74675	4.69483	3.43113	3.60088	3.73839	3.735	3.31374	3.00074	3.47113	3.53297	3.5404	3.31355	3.54109			protein_coding	Exostosin family protein; FUNCTIONS IN: catalytic activity; LOCATED IN: membrane; EXPRESSED IN: stem, root, stamen; EXPRESSED DURING: 4 anthesis; CONTAINS InterPro DOMAIN/s: Exostosin-like (InterPro:IPR004263); BEST Arabidopsis thaliana protein match is: Exostosin family protein (TAIR:AT4G32790.1); Has 1807 Blast hits to 1807 proteins in 277 species: Archae - 0; Bacteria - 0; Metazoa - 736; Fungi - 347; Plants - 385; Viruses - 0; Other Eukaryotes - 339 (source: NCBI BLink).
AT5G16040	-0.219813	0.00862929	0.0908903	-0.311422	0.00511677	0.0316548	-0.678621	1.77124e-20	6.09348e-19	0.0788656	0.451693	0.673854	-0.442363	2.41912e-07	2.33778e-06	0.174206	0.167777	0.999867	-0.346939	0.0022384	0.0107237	-0.513518	9.83805e-09	2.30063e-07	0.0110253	0.879763	0.968897	38.2758	36.0606	36.1835	33.5789	33.2225	34.002	28.5645	28.8749	31.0217	26.8088	23.2473	30.0653	38.183	32.0707	31.1725	30.1916	23.9331	23.3341	23.2334	21.3099	23.7104	21.7876	23.1847	22.838			protein_coding	Regulator of chromosome condensation (RCC1) family protein; FUNCTIONS IN: chromatin binding, Ran GTPase binding; INVOLVED IN: biological_process unknown; LOCATED IN: cellular_component unknown; EXPRESSED IN: 23 plant structures; EXPRESSED DURING: 13 growth stages; CONTAINS InterPro DOMAIN/s: Regulator of chromosome condensation/beta-lactamase-inhibitor protein II (InterPro:IPR009091), Regulator of chromosome condensation, RCC1 (InterPro:IPR000408); BEST Arabidopsis thaliana protein match is: Regulator of chromosome condensation (RCC1) family protein (TAIR:AT3G02510.1); Has 1807 Blast hits to 1807 proteins in 277 species: Archae - 0; Bacteria - 0; Metazoa - 736; Fungi - 347; Plants - 385; Viruses - 0; Other Eukaryotes - 339 (source: NCBI BLink).
AT1G09023	-0.0258708	0.832976	0.958647	0.11467	0.338662	0.591763	-0.196343	0.0846074	0.176203	0.061379	0.64731	0.813683	-0.106007	0.380751	0.560068	-0.0752997	0.564217	0.999867	-0.290224	0.0155475	0.0530839	-0.160204	0.19157	0.370579	0.058577	0.605208	0.879096	3.4083	3.81336	4.24072	3.78052	3.18824	3.60947	4.07246	4.12839	3.35779	4.14783	4.06262	4.20959	4.10219	4.13672	4.11422	3.26561	3.37146	3.82962	3.35626	3.06077	3.79112	3.91636	3.21304	3.19524			antisense_long_noncoding_rna
AT1G80940	-0.094881	0.291045	0.682573	0.0317813	0.73433	0.878319	0.169511	0.0243214	0.0636118	0.156386	0.134777	0.323412	0.107469	0.162339	0.304713	0.0334573	0.749274	0.999867	0.157771	0.0323927	0.0953749	-0.0412657	0.648757	0.800735	-0.161563	0.0070581	0.0779244	36.676	39.1771	44.0107	35.8646	39.9993	33.9006	38.4877	33.9788	35.7673	38.6749	34.6354	38.6214	44.811	36.9921	42.0788	35.2547	44.0512	46.8612	43.2387	44.6668	37.9981	40.4111	37.1345	40.7327			protein_coding	unknown protein; Has 30201 Blast hits to 17322 proteins in 780 species: Archae - 12; Bacteria - 1396; Metazoa - 17338; Fungi - 3422; Plants - 5037; Viruses - 0; Other Eukaryotes - 2996 (source: NCBI BLink).
AT4G13235	-0.365028	0.699469	1	-0.644529	0.58493	0.789497	0.736784	0.312769	0.477339	0.150122	0.917971	0.962985	0.321415	0.79585	0.887425	0.433937	0.806256	0.999867	1.40423	0.178711	0.342895	0.18271	0.9054	0.953939	-0.791209	0.393253	1	0.135308	0.165507	0.22405	0.193156	0.252493	0	0.137892	0.178237	0	0.31541	0	0.155342	0.415699	0.274505	0	0	0.528189	0.379635	0.224793	0.256289	0.590195	0.097705	0.072672	0	EDA21	embryo sac development arrest 21	protein_coding	embryo sac development arrest 21 (EDA21); FUNCTIONS IN: molecular_function unknown; INVOLVED IN: embryo sac development; LOCATED IN: endomembrane system; Has 5 Blast hits to 5 proteins in 1 species: Archae - 0; Bacteria - 0; Metazoa - 0; Fungi - 0; Plants - 5; Viruses - 0; Other Eukaryotes - 0 (source: NCBI BLink).
AT3G26380	-0.0374919	0.560662	0.860421	-0.0327537	0.688132	0.854011	-0.0301357	0.614531	0.75146	-0.100461	0.126786	0.311161	0.00759286	0.886824	0.939849	-0.101602	0.224021	0.999867	0.0230328	0.755039	0.866902	0.114576	0.0460553	0.131551	-0.00553779	0.913762	0.978719	47.4027	42.2657	47.1842	44.6144	42.9725	41.6291	46.187	47.0181	37.9497	42.9485	45.2437	43.3072	39.9734	40.7063	42.3487	41.9776	45.53	46.8742	43.0709	45.3754	46.6777	44.0748	43.6058	44.2914			protein_coding	Melibiase family protein; FUNCTIONS IN: alpha-galactosidase activity, hydrolase activity, hydrolyzing O-glycosyl compounds, catalytic activity; INVOLVED IN: N-terminal protein myristoylation, carbohydrate metabolic process, metabolic process, lactose catabolic process; LOCATED IN: cell wall; EXPRESSED IN: 23 plant structures; EXPRESSED DURING: 13 growth stages; CONTAINS InterPro DOMAIN/s: Glycoside hydrolase, family 27 (InterPro:IPR002241), Aldolase-type TIM barrel (InterPro:IPR013785), Glycoside hydrolase, catalytic core (InterPro:IPR017853); BEST Arabidopsis thaliana protein match is: Melibiase family protein (TAIR:AT3G56310.1); Has 1323 Blast hits to 1316 proteins in 313 species: Archae - 2; Bacteria - 513; Metazoa - 306; Fungi - 224; Plants - 205; Viruses - 0; Other Eukaryotes - 73 (source: NCBI BLink).
AT1G31870	0.0103893	0.871058	0.967995	0.0454764	0.635077	0.821262	-0.0432338	0.509308	0.666608	0.0426042	0.554971	0.751121	-0.168881	0.00550198	0.0194678	0.0108637	0.917091	0.999867	-0.0681861	0.469576	0.655447	-0.205101	0.00348416	0.0168928	-0.121001	0.0484851	0.277339	19.7727	21.111	22.0989	20.6252	22.1763	20.9451	20.3257	21.309	17.611	22.3414	22.2667	20.24	22.9633	22.5113	19.5945	21.8622	19.8502	20.6853	20.3212	21.767	18.5798	19.1803	18.8574	18.6381			protein_coding	unknown protein; FUNCTIONS IN: molecular_function unknown; INVOLVED IN: biological_process unknown; LOCATED IN: cytosol, nucleus; EXPRESSED IN: 25 plant structures; EXPRESSED DURING: 15 growth stages; CONTAINS InterPro DOMAIN/s: Protein of unknown function DUF2050, pre-mRNA-splicing factor (InterPro:IPR018609); Has 13303 Blast hits to 9618 proteins in 489 species: Archae - 8; Bacteria - 444; Metazoa - 7153; Fungi - 2294; Plants - 942; Viruses - 128; Other Eukaryotes - 2334 (source: NCBI BLink).
AT1G74640	-0.158907	0.116024	0.449719	-0.165008	0.287828	0.539838	0.196693	0.0342333	0.0844069	0.189289	0.102427	0.271458	0.274623	0.000462642	0.00222861	0.199808	0.226293	0.999867	0.382253	0.00605778	0.0246036	0.0933086	0.391285	0.593673	-0.0874019	0.190034	0.563962	35.9501	36.0871	29.5279	28.5176	32.1498	27.7887	30.1013	27.3113	30.1442	32.4212	20.1309	28.3068	32.8483	35.4228	37.2804	27.6708	35.6322	38.1985	40.1988	38.0975	38.5819	33.8193	35.9739	33.6075			protein_coding	alpha/beta-Hydrolases superfamily protein; INVOLVED IN: biological_process unknown; LOCATED IN: chloroplast thylakoid membrane, chloroplast, chloroplast envelope; EXPRESSED IN: 24 plant structures; EXPRESSED DURING: 15 growth stages; Has 202 Blast hits to 202 proteins in 71 species: Archae - 28; Bacteria - 92; Metazoa - 0; Fungi - 0; Plants - 70; Viruses - 0; Other Eukaryotes - 12 (source: NCBI BLink).
AT3G16830	0.0562688	0.393653	0.763773	-0.0206491	0.793773	0.908833	0.0447251	0.453027	0.617388	-0.0422627	0.474203	0.690349	0.00186822	0.97363	0.986472	0.0385697	0.590151	0.999867	0.0858697	0.203725	0.375366	0.0508787	0.378341	0.580479	0.00772431	0.884848	0.971003	54.8639	56.9314	64.9718	60.7246	60.3013	57.7134	64.8843	65.6522	50.3096	58.1687	56.1161	59.1928	63.4751	59.3495	59.1804	58.4333	63.4095	65.4816	60.7344	59.9417	67.4708	62.9149	59.3322	58.9618	TPR2	TOPLESS-related 2	protein_coding	TOPLESS-related 2 (TPR2); FUNCTIONS IN: protein binding; INVOLVED IN: primary shoot apical meristem specification; LOCATED IN: endomembrane system; EXPRESSED IN: 24 plant structures; EXPRESSED DURING: 13 growth stages; CONTAINS InterPro DOMAIN/s: WD40 repeat 2 (InterPro:IPR019782), WD40 repeat, conserved site (InterPro:IPR019775), WD40 repeat (InterPro:IPR001680), CTLH, C-terminal LisH motif (InterPro:IPR006595), WD40 repeat-like-containing domain (InterPro:IPR011046), WD40-repeat-containing domain (InterPro:IPR017986), WD40/YVTN repeat-like-containing domain (InterPro:IPR015943), LisH dimerisation motif (InterPro:IPR006594), WD40 repeat, subgroup (InterPro:IPR019781); BEST Arabidopsis thaliana protein match is: TOPLESS-related 3 (TAIR:AT5G27030.1); Has 13436 Blast hits to 8919 proteins in 512 species: Archae - 16; Bacteria - 3246; Metazoa - 4126; Fungi - 2976; Plants - 1389; Viruses - 0; Other Eukaryotes - 1683 (source: NCBI BLink).
AT5G44270	0.395077	0.626481	1	1.16801	0.115274	0.307232	1.60654	0.0151537	0.042615	0.114887	0.852635	0.930755	1.19862	0.033951	0.0894014	-0.657911	0.253591	0.999867	0.467809	0.311071	0.502942	1.09176	0.0584145	0.156914	-0.0304345	0.948334	1	0.107346	0.331141	0	0.316527	0.242363	0.241872	0.231807	0.283288	0.435975	0.410317	0.420042	0.430912	0.299073	0.317158	0.360827	0.129601	0.598048	0.548646	0.551935	0.774712	0.715413	0.893796	0.525487	0.271076			protein_coding	TPX2 (targeting protein for Xklp2) protein family; CONTAINS InterPro DOMAIN/s: Xklp2 targeting protein (InterPro:IPR009675); BEST Arabidopsis thaliana protein match is: targeting protein for XKLP2 (TAIR:AT1G03780.2); Has 137 Blast hits to 127 proteins in 18 species: Archae - 0; Bacteria - 0; Metazoa - 3; Fungi - 2; Plants - 130; Viruses - 0; Other Eukaryotes - 2 (source: NCBI BLink).
AT5G49500	-0.172809	0.0903298	0.39558	0.100709	0.378536	0.62956	-0.125386	0.345708	0.512393	0.237427	0.0124787	0.0609952	0.16372	0.129377	0.256297	-0.0323024	0.763948	0.999867	-0.205279	0.133457	0.278549	-0.0679035	0.56077	0.737165	0.109036	0.419177	0.776215	9.42909	10.3536	10.9367	8.63313	8.35482	8.75047	9.12432	8.77449	10.238	9.40139	9.88384	10.6195	11.4603	9.51901	10.1573	10.0174	10.34	10.7247	8.78437	7.22428	8.44926	10.1705	10.0349	10.7272			protein_coding	Signal recognition particle, SRP54 subunit protein; FUNCTIONS IN: 7S RNA binding, protein binding, mRNA binding, GTP binding; INVOLVED IN: SRP-dependent cotranslational protein targeting to membrane, signal sequence recognition, SRP-dependent cotranslational protein targeting to membrane; LOCATED IN: signal recognition particle, signal recognition particle, endoplasmic reticulum targeting; EXPRESSED IN: 19 plant structures; EXPRESSED DURING: 10 growth stages; CONTAINS InterPro DOMAIN/s: Signal recognition particle, SRP54 subunit, helical bundle (InterPro:IPR013822), Signal recognition particle, SRP54 subunit, M-domain (InterPro:IPR004125), Signal recognition particle, SRP54 subunit, GTPase (InterPro:IPR000897), Signal recognition particle, SRP54 subunit (InterPro:IPR006325); BEST Arabidopsis thaliana protein match is: Signal recognition particle, SRP54 subunit protein (TAIR:AT1G48900.1); Has 1807 Blast hits to 1807 proteins in 277 species: Archae - 0; Bacteria - 0; Metazoa - 736; Fungi - 347; Plants - 385; Viruses - 0; Other Eukaryotes - 339 (source: NCBI BLink).
AT1G68723	-0.436688	0.313108	0.700051	-0.454621	0.41483	0.663402	-1.09082	0.0386276	0.093287	0.11227	0.785	0.895025	-0.295704	0.497395	0.669241	0.133411	0.807823	0.999867	-0.61788	0.305808	0.497237	-0.406102	0.419819	0.61963	0.345229	0.52641	0.837731	1.61973	2.54195	4.47612	1.24594	1.8749	1.40534	1.75796	2.27126	1.57285	1.99127	0.422557	2.83285	1.17934	1.30915	3.16802	2.13696	1.20509	0.960632	2.05344	0.38971	1.0165	2.44988	0.693039	1.67931			protein_coding
AT4G34265	0.0150229	0.828276	0.958065	0.033032	0.729763	0.875825	-0.0101292	0.89914	0.942628	0.0439076	0.484659	0.698459	0.0250884	0.703127	0.827853	0.0305184	0.745483	0.999867	-0.0227256	0.824725	0.90994	-0.0121374	0.859075	0.92875	0.044795	0.559121	0.854881	67.6471	69.0993	70.2031	78.9068	71.0678	76.6494	71.2147	74.0942	78.8854	70.825	65.0083	66.5643	77.6689	71.969	75.6183	75.8108	72.8076	65.3059	76.5361	75.397	69.1057	73.0163	77.9312	77.4432			protein_coding	unknown protein; FUNCTIONS IN: molecular_function unknown; INVOLVED IN: biological_process unknown; LOCATED IN: chloroplast; EXPRESSED IN: 22 plant structures; EXPRESSED DURING: 13 growth stages; BEST Arabidopsis thaliana protein match is: unknown protein (TAIR:AT2G15000.3); Has 76 Blast hits to 76 proteins in 9 species: Archae - 0; Bacteria - 0; Metazoa - 0; Fungi - 0; Plants - 76; Viruses - 0; Other Eukaryotes - 0 (source: NCBI BLink).
AT5G22160	-0.0852102	0.828217	0.958065	0.534081	0.176053	0.40241	-0.694052	0.112989	0.221713	0.576853	0.162086	0.363755	-0.603053	0.145227	0.279822	-0.0379363	0.92709	0.999867	-1.20806	0.0038632	0.0169927	-1.17466	0.00720781	0.030463	-0.0017428	0.996979	1	1.01402	1.16049	0.528916	0.930125	0.820825	0.784012	0.6534	1.21052	1.37311	0.703256	1.36817	1.58149	1.55816	1.98349	0.849786	0.761293	0.857567	0.453211	0.42971	0.529673	0.397539	0.653064	0.493899	0.658058			protein_coding	unknown protein; BEST Arabidopsis thaliana protein match is: unknown protein (TAIR:AT5G22150.1); Has 30201 Blast hits to 17322 proteins in 780 species: Archae - 12; Bacteria - 1396; Metazoa - 17338; Fungi - 3422; Plants - 5037; Viruses - 0; Other Eukaryotes - 2996 (source: NCBI BLink).
AT3G24510	0.523585	0.323671	0.710296	-1.43655	0.0554449	0.186649	-2.6968	0.002347	0.00861093	-1.96608	4.84049e-05	0.000710609	-3.17049	7.46969e-06	5.4183e-05	-0.00856217	0.990958	0.999867	-1.23048	0.281367	0.469803	-1.19239	0.246493	0.440305	0.0324638	0.982838	1	3.54353	1.87057	0.308752	2.47314	1.65932	2.19166	4.24218	3.84779	0.31567	0.182081	0.719921	1.66076	0.294947	1.14827	0.577324	0.892758	0	0.712068	0.511471	0	0.704015	0.562649	0	0			protein_coding	Defensin-like (DEFL) family protein; FUNCTIONS IN: molecular_function unknown; INVOLVED IN: biological_process unknown; LOCATED IN: endomembrane system; EXPRESSED IN: central cell, embryo, sepal, pedicel; EXPRESSED DURING: 4 anthesis, C globular stage; BEST Arabidopsis thaliana protein match is: Defensin-like (DEFL) family protein (TAIR:AT3G24508.1); Has 12 Blast hits to 12 proteins in 2 species: Archae - 0; Bacteria - 0; Metazoa - 0; Fungi - 0; Plants - 12; Viruses - 0; Other Eukaryotes - 0 (source: NCBI BLink).
AT2G46290	-0.0260862	0.791532	0.948135	-0.157095	0.237154	0.483856	-0.332535	0.00247966	0.0090213	-0.116793	0.219276	0.442033	-0.179642	0.0436784	0.109736	0.0179194	0.89107	0.999867	-0.155497	0.24539	0.427685	-0.0559389	0.56326	0.738957	0.120888	0.235694	0.62262	20.2101	18.7557	18.9926	15.9484	17.4985	16.7948	19.3473	19.3751	18.4793	16.3227	14.0168	14.4454	18.1607	15.1182	17.164	16.7051	17.1235	14.3705	13.8541	14.4028	17.1992	15.1337	17.0562	15.0688			protein_coding	Transducin/WD40 repeat-like superfamily protein; CONTAINS InterPro DOMAIN/s: WD40 repeat 2 (InterPro:IPR019782), WD40 repeat, conserved site (InterPro:IPR019775), WD40 repeat (InterPro:IPR001680), G-protein beta WD-40 repeat, region (InterPro:IPR020472), WD40 repeat-like-containing domain (InterPro:IPR011046), WD40-repeat-containing domain (InterPro:IPR017986), WD40/YVTN repeat-like-containing domain (InterPro:IPR015943), WD40 repeat, subgroup (InterPro:IPR019781); BEST Arabidopsis thaliana protein match is: TGF-beta receptor interacting protein 1 (TAIR:AT2G46280.2); Has 51915 Blast hits to 23729 proteins in 705 species: Archae - 52; Bacteria - 7544; Metazoa - 20576; Fungi - 11592; Plants - 5771; Viruses - 0; Other Eukaryotes - 6380 (source: NCBI BLink).
AT1G04890	-0.148375	0.560049	0.860026	-1.07712	1.90856e-05	0.000315342	1.19157	4.39588e-10	5.74925e-09	-0.421916	0.197052	0.413099	1.03403	1.29058e-05	8.92914e-05	0.509964	0.122186	0.999867	2.28959	8.89245e-21	6.14542e-19	1.457	9.41265e-09	2.2166e-07	-0.31136	0.0821049	0.370719	2.33147	2.18134	1.8549	1.81596	1.9735	1.25148	2.73702	1.48862	0.853029	1.25502	0.635699	0.947112	1.18208	1.61184	0.821143	1.87799	3.449	5.19958	5.93474	4.54703	3.74989	4.74268	3.1917	3.5702			protein_coding	CONTAINS InterPro DOMAIN/s: Intermediate filament protein, conserved site (InterPro:IPR018039), Protein of unknown function DUF593 (InterPro:IPR007656); BEST Arabidopsis thaliana protein match is: Protein of unknown function, DUF593 (TAIR:AT4G13630.2); Has 7701 Blast hits to 5611 proteins in 507 species: Archae - 60; Bacteria - 425; Metazoa - 4500; Fungi - 427; Plants - 586; Viruses - 7; Other Eukaryotes - 1696 (source: NCBI BLink).
AT3G08365	-0.294528	0.367819	0.746949	0.352542	0.266435	0.517768	0.0527257	0.86869	0.924627	0.827397	0.0284501	0.112143	0.177461	0.619616	0.76721	0.182544	0.621783	0.999867	-0.279283	0.367404	0.561727	-0.64091	0.105926	0.241465	-0.1765	0.603832	0.878705	2.10708	2.3631	2.53603	1.98019	1.74007	2.01062	1.86928	1.75298	2.91479	3.29626	2.24869	2.56679	5.14677	3.7937	2.15014	2.10697	2.2592	2.63703	2.08218	2.59162	1.73026	1.99714	3.01554	1.67481			antisense_long_noncoding_rna
AT3G57645	-0.129834	0.878419	1	0.737444	0.371194	0.623102	-0.448377	0.632149	0.765055	0.555353	0.552481	0.749325	0.571987	0.45434	0.630285	-0.308028	0.73675	0.999867	-1.16585	0.177019	0.340697	0.0292297	0.973079	0.989484	0.887169	0.288072	1	0.125526	0.356409	0.128229	0.052572	0.178884	0.057537	0.153547	0.254467	0.061655	0.484074	0.435557	0.244064	0.3078	0.402529	0.321072	0	0.092768	0.322296	0.063499	0.058442	0.313326	0.173241	0.390271	0.178317	U2.2	U2 small nucleolar RNA2	small_nuclear_rna	gi|17661|emb|X06473.1|ATU22 Arabidopsis thaliana U2 RNA gene (U2.2)
AT3G43723	0.80557	0.559175	1	1.87693	0.164733	0.385646	-1.40925	0.502498	1	1.86193	0.0439243	0.151929	-3.57165	0.0854046	0.18581	0.791917	0.41209	0.999867	-3.26422	0.0604355	0.153969	-5.41582	8.64516e-05	0.000735387	-1.35593	0.700938	1	0	0.000801	0.015385	0.010575	0.036121	0	0.010483	0.021581	0.097942	0.048151	0.013048	0	0.15426	0.044319	0.032551	0.082307	0	0	0.014062	0	0	0	0	0			transposable_element_gene	copia-like retrotransposon family, has a 8.2e-252 P-value blast match to GB:CAA72989 open reading frame 1 (Ty1_Copia-element) (Brassica oleracea)
AT1G66610	0.370231	0.740258	1	0.647893	0.699487	0.860264	-0.991165	0.545203	0.696469	0.381124	0.645556	0.812954	-0.408364	0.71986	0.839581	0.118769	0.923925	0.999867	-1.61827	0.328614	0.522257	-0.791947	0.526637	0.710908	0.939531	0.562977	1	0.201474	0.228595	0	0	0.192146	0.096177	0.106631	0.15084	0.397297	0	0	0.262374	0.125152	0.221293	0.336701	0.020814	0	0	0.091506	0.10932	0	0.101178	0	0.360917			protein_coding	TRAF-like superfamily protein; FUNCTIONS IN: ubiquitin-protein ligase activity, zinc ion binding; INVOLVED IN: multicellular organismal development, protein ubiquitination, ubiquitin-dependent protein catabolic process; LOCATED IN: nucleus; EXPRESSED IN: sperm cell; CONTAINS InterPro DOMAIN/s: TRAF-like (InterPro:IPR008974), Seven-in-absentia protein, TRAF-like domain (InterPro:IPR018121), Zinc finger, SIAH-type (InterPro:IPR013010), Seven In Absentia Homolog-type (InterPro:IPR013323), Seven-in-absentia protein, sina (InterPro:IPR004162); BEST Arabidopsis thaliana protein match is: Protein with RING/U-box and TRAF-like domains (TAIR:AT1G66620.1); Has 888 Blast hits to 792 proteins in 98 species: Archae - 0; Bacteria - 0; Metazoa - 348; Fungi - 3; Plants - 515; Viruses - 0; Other Eukaryotes - 22 (source: NCBI BLink).
AT5G15050	-0.106659	0.155053	0.515362	-0.0882194	0.453473	0.69479	0.218606	0.00743944	0.0232391	0.0352343	0.706407	0.849748	0.187199	0.0459576	0.11422	0.0213241	0.8729	0.999867	0.327529	0.0078795	0.0305452	0.158672	0.154107	0.317535	-0.143446	0.126738	0.464968	18.1803	20.6133	19.0952	19.3641	18.54	18.9731	17.4036	17.3187	19.2663	19.5202	14.8774	15.7721	16.5305	19.4262	19.4438	18.3092	20.2169	23.8781	24.8566	22.7056	20.6023	24.0977	18.2876	19.2223			protein_coding	Core-2/I-branching beta-1,6-N-acetylglucosaminyltransferase family protein; FUNCTIONS IN: transferase activity, transferring glycosyl groups, acetylglucosaminyltransferase activity; INVOLVED IN: carbohydrate biosynthetic process; LOCATED IN: membrane; EXPRESSED IN: 23 plant structures; EXPRESSED DURING: 13 growth stages; CONTAINS InterPro DOMAIN/s: Glycosyl transferase, family 14 (InterPro:IPR003406), Core-2/I-Branching enzyme (InterPro:IPR021141); BEST Arabidopsis thaliana protein match is: Core-2/I-branching beta-1,6-N-acetylglucosaminyltransferase family protein (TAIR:AT5G39990.1); Has 926 Blast hits to 925 proteins in 118 species: Archae - 0; Bacteria - 49; Metazoa - 525; Fungi - 0; Plants - 316; Viruses - 14; Other Eukaryotes - 22 (source: NCBI BLink).
AT4G24070	-2.67206	0.438808	1	1.09538	0.55905	1	-1.17747	0.677317	1	1.46199	0.678569	1	0	1	1	-2.26049	0.241277	0.999867	-2.2556	0.234322	0.413929	-1.38501	0.694651	1	-1.42619	0.68596	1	0	0	0.688186	0	0	0	0	0	0.218681	0.214187	0	0.710944	0	0.267216	0	0	0.224478	0	0	0	0	0	0	0			protein_coding	carbon-carbon lyases; FUNCTIONS IN: carbon-carbon lyase activity; INVOLVED IN: cellular aromatic compound metabolic process; LOCATED IN: cellular_component unknown; CONTAINS InterPro DOMAIN/s: HpcH/HpaI aldolase (InterPro:IPR005000); BEST Arabidopsis thaliana protein match is: aldolase like (TAIR:AT4G24080.1); Has 30 Blast hits to 30 proteins in 8 species: Archae - 0; Bacteria - 0; Metazoa - 0; Fungi - 0; Plants - 30; Viruses - 0; Other Eukaryotes - 0 (source: NCBI BLink).
AT1G76420	0.0689112	0.758307	0.937899	0.36355	0.126513	0.326224	0.442434	0.0123883	0.0359038	0.398449	0.0761838	0.222165	-0.0441409	0.826166	0.904858	0.10681	0.65045	0.999867	0.0966707	0.641218	0.791603	-0.435695	0.0170184	0.0606421	-0.422224	0.00656106	0.0737411	2.95836	2.69292	3.65705	2.4528	3.45148	2.1051	3.12193	3.71421	3.17664	4.62752	2.50571	4.11799	4.78435	3.02633	4.04714	4.42413	4.15671	4.14886	4.24646	3.69688	3.07258	2.88439	3.0174	3.00957	CUC3	CUP SHAPED COTYLEDON3	protein_coding	CUP SHAPED COTYLEDON3 (CUC3); CONTAINS InterPro DOMAIN/s: No apical meristem (NAM) protein (InterPro:IPR003441); BEST Arabidopsis thaliana protein match is: NAC domain containing protein 38 (TAIR:AT2G24430.2); Has 3010 Blast hits to 3003 proteins in 77 species: Archae - 0; Bacteria - 0; Metazoa - 0; Fungi - 0; Plants - 3005; Viruses - 0; Other Eukaryotes - 5 (source: NCBI BLink).
AT1G69560	0.0711586	0.668235	0.906575	-0.113884	0.564685	0.775828	-0.187409	0.284757	0.445605	-0.144891	0.37311	0.603906	-0.364234	0.0229991	0.0649913	0.0436997	0.821876	0.999867	-0.0531626	0.777595	0.881923	-0.212285	0.229954	0.420042	-0.111728	0.502994	0.824512	8.12692	7.09477	5.92842	5.51434	8.31113	6.8758	6.55298	6.46863	6.98848	5.49997	4.58255	6.43492	5.28302	6.00166	6.99405	7.05849	6.80294	6.08987	6.20946	4.77035	4.55389	5.98088	6.21016	4.95558	MYB105	myb domain protein 105	protein_coding	myb domain protein 105 (MYB105); CONTAINS InterPro DOMAIN/s: SANT, DNA-binding (InterPro:IPR001005), Homeodomain-like (InterPro:IPR009057), Myb, DNA-binding (InterPro:IPR014778), HTH transcriptional regulator, Myb-type, DNA-binding (InterPro:IPR017930), Homeodomain-related (InterPro:IPR012287), Myb transcription factor (InterPro:IPR015495); BEST Arabidopsis thaliana protein match is: myb domain protein 117 (TAIR:AT1G26780.2); Has 8910 Blast hits to 7943 proteins in 558 species: Archae - 0; Bacteria - 0; Metazoa - 941; Fungi - 606; Plants - 5396; Viruses - 6; Other Eukaryotes - 1961 (source: NCBI BLink).
AT4G10560	-0.496672	0.411371	1	-0.292821	0.60792	0.804768	0.697572	0.133244	0.251892	-0.200505	0.770182	0.886473	0.610495	0.288936	0.463227	-0.400175	0.538076	0.999867	1.01127	0.0396116	0.111348	0.819817	0.148002	0.308243	-0.59256	0.174445	0.542479	0.138426	0.313091	0.242719	0.154796	0.197067	0.079765	0.075254	0.254151	0.162853	0.155114	0.094994	0.236192	0.115534	0.169833	0.176206	0.053483	0.242122	0.360425	0.414314	0.407888	0.237328	0.167759	0.230664	0.298815	MEE53	maternal effect embryo arrest 53	protein_coding	maternal effect embryo arrest 53 (MEE53); FUNCTIONS IN: zinc ion binding; INVOLVED IN: embryo development ending in seed dormancy; LOCATED IN: cellular_component unknown; CONTAINS InterPro DOMAIN/s: Zinc finger, RING-type (InterPro:IPR001841), DC1 (InterPro:IPR004146), C1-like (InterPro:IPR011424); BEST Arabidopsis thaliana protein match is: Cysteine/Histidine-rich C1 domain family protein (TAIR:AT4G02540.1); Has 1438 Blast hits to 607 proteins in 17 species: Archae - 0; Bacteria - 0; Metazoa - 0; Fungi - 0; Plants - 1438; Viruses - 0; Other Eukaryotes - 0 (source: NCBI BLink).
AT2G17280	-0.163917	0.00368183	0.0496011	-0.448949	1.70015e-07	5.08897e-06	-0.625727	4.29645e-24	1.80833e-22	-0.279292	3.43095e-05	0.000528985	-0.445895	4.42712e-13	9.18902e-12	0.0100849	0.914885	0.999867	-0.156316	0.108659	0.239995	-0.159264	0.00501334	0.0226961	0.0103863	0.870123	0.96666	83.1691	86.8998	84.1849	83.8807	78.0187	79.0016	76.244	70.5735	62.8701	57.272	52.1591	64.215	65.8405	60.0099	62.7228	61.7482	59.5774	52.1249	57.5575	54.9065	55.9574	58.4245	55.3225	53.6436			protein_coding	Phosphoglycerate mutase family protein; FUNCTIONS IN: catalytic activity; INVOLVED IN: metabolic process; LOCATED IN: cellular_component unknown; EXPRESSED IN: 24 plant structures; EXPRESSED DURING: 13 growth stages; CONTAINS InterPro DOMAIN/s: Histidine phosphatase superfamily, clade-1 (InterPro:IPR013078); BEST Arabidopsis thaliana protein match is: Phosphoglycerate mutase family protein (TAIR:AT5G64460.8); Has 682 Blast hits to 682 proteins in 146 species: Archae - 0; Bacteria - 77; Metazoa - 0; Fungi - 321; Plants - 168; Viruses - 0; Other Eukaryotes - 116 (source: NCBI BLink).
AT2G19530	-0.279087	0.050812	0.285935	-0.433684	0.0224812	0.0982033	-0.330708	0.0301345	0.0759921	0.211383	0.180371	0.389257	-0.119417	0.433956	0.611626	0.370719	0.0686983	0.999867	0.122447	0.526744	0.704339	-0.323311	0.057016	0.15402	-0.0730632	0.646619	0.895635	9.1665	7.26063	7.32134	7.31437	6.89559	6.45699	5.74939	6.62827	6.44159	6.44345	4.75496	4.33556	7.43909	6.92507	8.98413	6.41264	5.43232	5.95061	6.43209	7.26431	6.01554	4.85431	6.47991	6.29219			protein_coding	unknown protein; BEST Arabidopsis thaliana protein match is: unknown protein (TAIR:AT1G55160.2); Has 461 Blast hits to 346 proteins in 80 species: Archae - 0; Bacteria - 16; Metazoa - 89; Fungi - 28; Plants - 57; Viruses - 0; Other Eukaryotes - 271 (source: NCBI BLink).
AT5G19110	1.24349	0.0534598	1	0.490867	0.516991	0.743525	-0.441387	0.691653	0.807417	-0.954613	0.179611	0.388318	-1.18623	0.103879	0.216788	-0.203126	0.812624	0.999867	-0.907983	0.395451	0.589778	-0.199902	0.844319	0.921257	0.518662	0.664476	1	0.101691	0.086083	0.092329	0.096693	0.246387	0.272297	0.28855	0.1818	0.097395	0.153812	0.084271	0.169435	0.150409	0.219826	0	0.140055	0	0	0.13063	0.146406	0.159734	0.003887	0.214258	0.04791			protein_coding	Eukaryotic aspartyl protease family protein; FUNCTIONS IN: aspartic-type endopeptidase activity; INVOLVED IN: proteolysis, N-terminal protein myristoylation; LOCATED IN: endomembrane system; EXPRESSED IN: shoot apex, leaf apex, hypocotyl, root, leaf; CONTAINS InterPro DOMAIN/s: Peptidase aspartic (InterPro:IPR021109), Peptidase aspartic, catalytic (InterPro:IPR009007), Peptidase A1 (InterPro:IPR001461); BEST Arabidopsis thaliana protein match is: Eukaryotic aspartyl protease family protein (TAIR:AT1G03220.1); Has 1807 Blast hits to 1807 proteins in 277 species: Archae - 0; Bacteria - 0; Metazoa - 736; Fungi - 347; Plants - 385; Viruses - 0; Other Eukaryotes - 339 (source: NCBI BLink).
AT2G46685	-0.432411	0.531648	1	-0.534581	0.465531	0.704799	-0.997803	0.161404	0.291663	-0.510961	0.499434	0.709139	-0.420848	0.565963	0.725464	-0.40433	0.615759	0.999867	-0.441231	0.574998	0.74254	0.0967213	0.896418	0.949499	0.13557	0.858157	1	2.48889	3.12384	0.79435	1.61079	1.39599	0.375144	2.0451	1.86923	1.2752	2.39662	0.264123	1.05	0.319	0.769849	1.54389	1.15061	0.571448	1.5176	0.995055	0.928081	1.12062	1.4174	0.627302	1.08123	MIR166A	microRNA166A	mirna
AT5G61220	-0.153011	0.0740567	0.354646	0.0497792	0.695013	0.857836	-0.112502	0.21661	0.364357	0.191191	0.0373862	0.136208	-0.0998874	0.243311	0.40916	-0.00694444	0.958413	0.999867	-0.141974	0.285334	0.474136	-0.284059	0.00139846	0.00796921	-0.145781	0.0979247	0.406837	67.0582	63.034	59.1365	69.7376	73.5828	69.0916	65.6026	62.2798	75.2661	65.5571	62.9849	75.4377	61.3838	63.5353	69.3162	81.0023	62.2715	68.3825	60.5573	80.7156	61.3909	60.6273	69.071	60.9346			protein_coding	LYR family of Fe/S cluster biogenesis protein; CONTAINS InterPro DOMAIN/s: Complex 1 LYR protein (InterPro:IPR008011); Has 1807 Blast hits to 1807 proteins in 277 species: Archae - 0; Bacteria - 0; Metazoa - 736; Fungi - 347; Plants - 385; Viruses - 0; Other Eukaryotes - 339 (source: NCBI BLink).
AT1G14060	-0.0286432	0.796202	0.949835	-0.159721	0.208369	0.446879	-0.754694	5.31255e-12	8.86516e-11	-0.0813966	0.570851	0.763514	-0.693518	1.6331e-11	2.82548e-10	0.0539814	0.727718	0.999867	-0.573612	2.01035e-06	2.27738e-05	-0.605176	2.20047e-05	0.000221666	0.0271233	0.787517	0.942778	28.2739	31.6948	26.1943	34.8739	30.5759	33.6837	28.2027	26.9737	27.918	22.5301	28.2115	24.7337	30.9219	22.0798	25.8846	33.8011	20.1527	16.6648	17.4818	18.7819	16.919	17.8361	20.1124	18.9885			protein_coding	GCK domain-containing protein; FUNCTIONS IN: molecular_function unknown; INVOLVED IN: N-terminal protein myristoylation; LOCATED IN: cellular_component unknown; EXPRESSED IN: 16 plant structures; EXPRESSED DURING: 10 growth stages; CONTAINS InterPro DOMAIN/s: GCK (InterPro:IPR012891); BEST Arabidopsis thaliana protein match is: GCK domain-containing protein (TAIR:AT5G02210.1); Has 325 Blast hits to 285 proteins in 75 species: Archae - 0; Bacteria - 2; Metazoa - 95; Fungi - 33; Plants - 117; Viruses - 2; Other Eukaryotes - 76 (source: NCBI BLink).
AT5G02070	-0.43012	0.804418	1	-2.45587	0.26862	1	-0.165371	0.907791	0.948021	0.339516	0.850851	0.930109	-0.307121	0.842676	0.914161	2.37341	0.287307	0.999867	2.31983	0.211273	0.385685	-0.638179	0.683489	0.823988	-0.578633	0.654806	1	0.050622	0	0	0.175624	0.055744	0	0.115212	0	0	0	0.043733	0	0.124681	0.120351	0	0	0.054425	0	0.108326	0.039917	0.033856	0.072277	0.001817	0			protein_coding	Protein kinase family protein; FUNCTIONS IN: kinase activity; INVOLVED IN: protein amino acid phosphorylation; CONTAINS InterPro DOMAIN/s: Protein kinase, ATP binding site (InterPro:IPR017441), Protein kinase, catalytic domain (InterPro:IPR000719), Serine/threonine-protein kinase-like domain (InterPro:IPR017442), Protein kinase-like domain (InterPro:IPR011009), Serine/threonine-protein kinase, active site (InterPro:IPR008271); BEST Arabidopsis thaliana protein match is: Protein kinase superfamily protein (TAIR:AT3G53840.1); Has 114140 Blast hits to 113200 proteins in 4569 species: Archae - 121; Bacteria - 12456; Metazoa - 42740; Fungi - 9504; Plants - 32338; Viruses - 412; Other Eukaryotes - 16569 (source: NCBI BLink).
AT1G20570	-0.195653	0.274167	0.665467	-0.224535	0.276051	0.527865	-0.0467671	0.786622	0.873843	0.197348	0.374389	0.605169	0.0887811	0.619067	0.766798	0.229557	0.352729	0.999867	0.197457	0.292839	0.482767	-0.100096	0.662857	0.810266	-0.0660218	0.697891	0.9157	1.43735	1.69471	1.8706	1.31044	1.28955	1.39375	1.54418	1.25737	1.45246	1.1836	1.08678	1.56759	1.01307	1.81016	1.75368	1.75535	1.57468	1.75071	1.5194	1.50758	1.64661	1.25205	1.6842	1.41362			protein_coding	Spc97 / Spc98 family of spindle pole body (SBP) component; FUNCTIONS IN: transferase activity, transferring glycosyl groups, tubulin binding; INVOLVED IN: microtubule cytoskeleton organization; LOCATED IN: spindle pole, microtubule organizing center; CONTAINS InterPro DOMAIN/s: Spc97/Spc98 (InterPro:IPR007259); BEST Arabidopsis thaliana protein match is: Spc97 / Spc98 family of spindle pole body (SBP) component (TAIR:AT1G80260.1); Has 1016 Blast hits to 914 proteins in 149 species: Archae - 0; Bacteria - 0; Metazoa - 582; Fungi - 173; Plants - 165; Viruses - 0; Other Eukaryotes - 96 (source: NCBI BLink).
AT2G43820	0.864456	4.66101e-08	6.51325e-06	0.539581	0.239204	0.486304	-0.995063	5.22838e-08	5.14392e-07	-0.749655	0.00356878	0.023699	-1.60338	1.49199e-16	4.27853e-15	-0.421706	0.418498	0.999867	-1.51332	6.07929e-06	6.1144e-05	-0.847659	0.00853452	0.0349745	0.251585	0.258465	0.647738	7.09103	5.25191	7.39818	9.53471	14.3861	12.4041	12.5982	14.2982	3.40016	8.90665	13.5894	14.9246	10.6897	5.4363	4.6257	11.1763	3.52163	3.94975	3.18199	4.25716	3.23002	3.10962	5.47087	5.75542	UGT74F2	UDP-glucosyltransferase 74F2	protein_coding	UDP-glucosyltransferase 74F2 (UGT74F2); CONTAINS InterPro DOMAIN/s: UDP-glucuronosyl/UDP-glucosyltransferase (InterPro:IPR002213); BEST Arabidopsis thaliana protein match is: UDP-glycosyltransferase 74 F1 (TAIR:AT2G43840.1); Has 8409 Blast hits to 8329 proteins in 546 species: Archae - 0; Bacteria - 818; Metazoa - 2323; Fungi - 31; Plants - 5038; Viruses - 125; Other Eukaryotes - 74 (source: NCBI BLink).
AT3G05600	-0.275622	1.9699e-05	0.000857232	-0.0437927	0.681758	0.850441	-0.359203	7.60477e-10	9.62476e-09	0.0173597	0.89884	0.954305	0.0911669	0.206538	0.362934	-0.210004	0.193003	0.999867	-0.294626	0.00691864	0.0274514	0.080305	0.561003	0.737329	0.168878	0.0106949	0.104365	87.1282	97.8827	93.3961	96.8404	76.6643	82.3135	71.7214	80.4714	101.918	75.7567	86.427	83.9778	59.0115	80.4472	84.2379	91.6626	71.3092	80.2496	71.0727	76.6132	81.027	79.0477	91.9147	81.8537			protein_coding	alpha/beta-Hydrolases superfamily protein; FUNCTIONS IN: epoxide hydrolase activity, catalytic activity; EXPRESSED IN: 17 plant structures; EXPRESSED DURING: 13 growth stages; CONTAINS InterPro DOMAIN/s: Epoxide hydrolase-like (InterPro:IPR000639), Alpha/beta hydrolase fold-1 (InterPro:IPR000073); BEST Arabidopsis thaliana protein match is: alpha/beta-Hydrolases superfamily protein (TAIR:AT4G02340.1); Has 14882 Blast hits to 14851 proteins in 1621 species: Archae - 134; Bacteria - 10471; Metazoa - 578; Fungi - 458; Plants - 569; Viruses - 1; Other Eukaryotes - 2671 (source: NCBI BLink).
AT1G52200	0.296257	0.587654	0.872138	0.766933	0.207161	0.445139	-1.02191	0.152418	0.279153	0.286298	0.652499	0.817058	0.249586	0.676616	0.809314	-0.180291	0.79162	0.999867	-1.76675	0.027419	0.0836229	-0.0298388	0.963647	0.984557	1.56057	0.0333287	1	0.426513	0.214538	0.29646	0.379671	0.397325	0.336943	0.186777	0.76554	0.093908	0.648581	0.839953	0.655858	1.00149	0.30403	0.564427	0.175535	0.269538	0	0.11569	0.250996	0.242815	0.277435	0.421469	1.03886			protein_coding	PLAC8 family protein; FUNCTIONS IN: molecular_function unknown; INVOLVED IN: response to oxidative stress; LOCATED IN: plasma membrane; EXPRESSED IN: 10 plant structures; EXPRESSED DURING: 6 growth stages; CONTAINS InterPro DOMAIN/s: Protein of unknown function Cys-rich (InterPro:IPR006461); BEST Arabidopsis thaliana protein match is: PLAC8 family protein (TAIR:AT3G18450.1); Has 632 Blast hits to 631 proteins in 72 species: Archae - 0; Bacteria - 0; Metazoa - 38; Fungi - 75; Plants - 516; Viruses - 0; Other Eukaryotes - 3 (source: NCBI BLink).
AT3G62060	0.137682	0.177858	0.550173	-0.00211713	0.987344	0.994297	-0.134639	0.206714	0.351541	-0.232289	0.0669761	0.203571	-0.22856	0.00558768	0.0197072	-0.087828	0.568931	0.999867	-0.111014	0.34466	0.538393	0.0106921	0.935912	0.970359	0.0381975	0.666669	0.903217	11.3539	11.5028	10.8663	14.3114	13.6242	12.8441	13.6276	13.2806	13.2295	11.1033	11.1913	10.3358	12.6191	8.9324	10.6454	13.0265	10.7825	11.4802	10.594	11.7791	10.8264	11.1446	12.1907	11.3099			protein_coding	Pectinacetylesterase family protein; FUNCTIONS IN: carboxylesterase activity; INVOLVED IN: biological_process unknown; LOCATED IN: endomembrane system; EXPRESSED IN: 22 plant structures; EXPRESSED DURING: 13 growth stages; CONTAINS InterPro DOMAIN/s: Pectinacetylesterase (InterPro:IPR004963); BEST Arabidopsis thaliana protein match is: Pectinacetylesterase family protein (TAIR:AT2G46930.1); Has 544 Blast hits to 534 proteins in 92 species: Archae - 0; Bacteria - 38; Metazoa - 118; Fungi - 0; Plants - 304; Viruses - 0; Other Eukaryotes - 84 (source: NCBI BLink).
AT3G06325	0.434679	0.726692	1	1.77969	0.11128	0.30049	1.93228	0.0597318	0.133416	2.20475	0.0201849	0.0875941	0.264228	0.811055	0.895654	0.863877	0.324649	0.999867	0.177591	0.829839	0.912979	-1.92969	0.0338797	0.103722	-1.24145	0.163143	1	0.126514	0.215097	0.119407	0.119102	0.203108	0.248779	0.241532	0.069885	0.175644	1.24756	0.169575	0.536459	2.36943	0.734989	0.97817	0.254074	0.476966	0.541112	0.96865	0.414414	0.252949	0.204331	0.330673	0.176252			antisense_long_noncoding_rna
AT3G46730	0.139396	0.835374	1	-0.451446	0.594079	0.795257	0.259241	0.711759	0.821988	0.198919	0.754094	0.8774	0.549642	0.377132	0.556682	0.791184	0.327646	0.999867	0.731268	0.406545	0.599851	0.357846	0.527548	0.711393	0.425053	0.507225	1	0.107587	0.070167	0.119948	0.078093	0.104472	0.084769	0.187567	0.043326	0	0.093096	0.063099	0.112695	0.1222	0.07103	0.141223	0.160066	0.243968	0.095035	0.072057	0.05169	0.247842	0.145818	0.092404	0.150026			protein_coding	NB-ARC domain-containing disease resistance protein; FUNCTIONS IN: ATP binding; INVOLVED IN: defense response, apoptosis; LOCATED IN: endomembrane system; CONTAINS InterPro DOMAIN/s: NB-ARC (InterPro:IPR002182), Disease resistance protein (InterPro:IPR000767); BEST Arabidopsis thaliana protein match is: NB-ARC domain-containing disease resistance protein (TAIR:AT3G46530.1); Has 14658 Blast hits to 14197 proteins in 483 species: Archae - 6; Bacteria - 489; Metazoa - 440; Fungi - 102; Plants - 13534; Viruses - 0; Other Eukaryotes - 87 (source: NCBI BLink).
AT4G33990	-0.0522713	0.587189	0.871987	-0.445948	0.00134009	0.0108617	-0.918876	2.85714e-15	6.60474e-14	-0.371059	0.00306454	0.0211118	-0.778552	1.08702e-11	1.92796e-10	0.0278903	0.866938	0.999867	-0.4523	0.00343983	0.0154137	-0.401335	0.00512198	0.0230945	0.0822407	0.540525	0.844521	4.73679	4.44721	4.55896	5.05985	4.68859	4.68821	4.34955	4.43914	3.12026	3.63724	3.65223	2.65137	3.91807	2.92733	3.84189	3.29175	2.68089	2.32263	2.39799	2.70206	2.30855	2.85951	2.76177	2.64968	EMB2758	embryo defective 2758	protein_coding	embryo defective 2758 (EMB2758); INVOLVED IN: embryo development ending in seed dormancy; LOCATED IN: mitochondrion; EXPRESSED IN: shoot apex, embryo; EXPRESSED DURING: D bilateral stage; CONTAINS InterPro DOMAIN/s: Pentatricopeptide repeat (InterPro:IPR002885); BEST Arabidopsis thaliana protein match is: Pentatricopeptide repeat (PPR) superfamily protein (TAIR:AT4G30700.1); Has 30201 Blast hits to 17322 proteins in 780 species: Archae - 12; Bacteria - 1396; Metazoa - 17338; Fungi - 3422; Plants - 5037; Viruses - 0; Other Eukaryotes - 2996 (source: NCBI BLink).
AT2G41500	0.169818	0.0473149	0.273507	0.124227	0.221869	0.464943	-0.177068	0.0287032	0.0731202	-0.062562	0.498982	0.708798	-0.281915	7.86494e-05	0.000457117	-0.0127472	0.90601	0.999867	-0.280445	0.00466734	0.019903	-0.211959	0.00473202	0.0216526	0.0590733	0.397747	0.761172	20.9489	21.7825	23.5152	24.8226	23.3006	24.5107	26.6112	28.586	19.9719	24.0363	25.0989	25.6396	26.4248	24.104	25.3221	22.3468	21.0702	20.2683	18.8123	21.7747	21.0866	21.2944	20.7007	21.5369	LIS	LACHESIS	protein_coding	LACHESIS (LIS); CONTAINS InterPro DOMAIN/s: WD40 repeat 2 (InterPro:IPR019782), WD40 repeat, conserved site (InterPro:IPR019775), Pre-mRNA processing factor 4 (PRP4) like (InterPro:IPR014906), WD40 repeat (InterPro:IPR001680), Splicing factor motif (InterPro:IPR003648), G-protein beta WD-40 repeat, region (InterPro:IPR020472), WD40 repeat-like-containing domain (InterPro:IPR011046), WD40-repeat-containing domain (InterPro:IPR017986), WD40/YVTN repeat-like-containing domain (InterPro:IPR015943), WD40 repeat, subgroup (InterPro:IPR019781); BEST Arabidopsis thaliana protein match is: Transducin/WD40 repeat-like superfamily protein (TAIR:AT2G05720.1); Has 96331 Blast hits to 36444 proteins in 930 species: Archae - 78; Bacteria - 11869; Metazoa - 38307; Fungi - 21059; Plants - 12275; Viruses - 15; Other Eukaryotes - 12728 (source: NCBI BLink).
AT1G65486	1.51008	0.0584927	1	2.04656	0.023248	0.100919	1.43962	0.0814467	0.171073	1.34232	0.00840154	0.0456872	0.811719	0.150881	0.287979	0.8155	0.184959	0.999867	-0.579275	0.399873	0.593666	-0.522972	0.306214	0.508638	0.875136	0.125502	1	0.247013	0.168795	0	0.266611	0.473816	0.550767	0.235954	0.564121	1.02856	0.987316	2.12677	0.190305	2.61508	2.37214	1.02091	0.927018	0.274297	0.681708	0.512347	1.11708	1.77369	0.83425	1.22657	0.773711			protein_coding	unknown protein; FUNCTIONS IN: molecular_function unknown; INVOLVED IN: biological_process unknown; LOCATED IN: endomembrane system; BEST Arabidopsis thaliana protein match is: unknown protein (TAIR:AT1G65490.1); Has 30201 Blast hits to 17322 proteins in 780 species: Archae - 12; Bacteria - 1396; Metazoa - 17338; Fungi - 3422; Plants - 5037; Viruses - 0; Other Eukaryotes - 2996 (source: NCBI BLink).
AT1G61450	0.136789	0.341503	0.725028	0.202738	0.195904	0.430031	0.0673273	0.636475	0.768024	0.0310189	0.817705	0.912367	0.0231241	0.862949	0.926187	-0.0303031	0.838927	0.999867	-0.114173	0.345157	0.538617	-0.00203705	0.990001	0.9961	0.0873938	0.512231	0.830287	8.49425	11.1394	11.6465	13.1718	12.7414	11.4407	12.4264	12.5879	12.5001	12.6228	10.9045	12.8297	11.0604	11.1857	13.0392	14.6342	11.9074	11.6895	11.5822	12.2331	13.1403	12.0289	10.094	14.5614			protein_coding	unknown protein; BEST Arabidopsis thaliana protein match is: unknown protein (TAIR:AT1G61415.1); Has 30201 Blast hits to 17322 proteins in 780 species: Archae - 12; Bacteria - 1396; Metazoa - 17338; Fungi - 3422; Plants - 5037; Viruses - 0; Other Eukaryotes - 2996 (source: NCBI BLink).
AT1G05397	-0.389897	0.237428	0.626883	0.338027	0.257045	0.507545	-0.894753	0.0108931	0.0321236	0.552925	0.119647	0.30011	-0.387131	0.319636	0.496765	-0.17147	0.598602	0.999867	-1.21138	0.00022667	0.00149519	-0.934111	0.0169913	0.0605533	0.11208	0.783883	0.942291	2.00974	2.69201	2.44583	1.78302	1.37542	1.50094	1.79581	2.26837	2.385	3.16826	2.41115	2.82308	1.88161	1.82936	3.29717	3.16654	1.06303	1.07983	1.46848	1.23363	1.91435	0.890771	1.31194	1.12706			long_noncoding_rna
AT1G33030	2.03336	0.283151	1	-1.43591	0.683703	1	0.401029	0.89541	1	-3.53014	0.106998	1	-0.77665	0.612314	0.761827	0	1	1	1.85439	0.594963	1	2.75218	0.383025	1	0.816035	0.714802	1	0.066697	0	0	0	0	0.048539	0.123009	0.050788	0	0	0	0	0	0	0	0	0	0	0.091992	0	0.050204	0.064145	0	0			protein_coding	O-methyltransferase family protein; CONTAINS InterPro DOMAIN/s: Winged helix-turn-helix transcription repressor DNA-binding (InterPro:IPR011991), Plant methyltransferase dimerisation (InterPro:IPR012967), O-methyltransferase, family 2 (InterPro:IPR001077), O-methyltransferase, COMT, eukaryota (InterPro:IPR016461); BEST Arabidopsis thaliana protein match is: O-methyltransferase 1 (TAIR:AT5G54160.1); Has 3271 Blast hits to 3267 proteins in 582 species: Archae - 5; Bacteria - 904; Metazoa - 97; Fungi - 600; Plants - 1551; Viruses - 0; Other Eukaryotes - 114 (source: NCBI BLink).
AT1G78460	0.158477	0.406933	0.772981	-0.281826	0.521998	0.747754	0.49881	0.000226903	0.00107762	-0.433869	0.0216302	0.0921357	0.659208	0.00828931	0.0277556	0.00921883	0.977345	0.999867	0.8007	0.0577126	0.148625	1.0993	1.05668e-12	5.90994e-11	0.312822	0.0168115	0.14248	37.3172	30.3176	41.222	26.0407	30.2948	28.796	53.4246	39.0907	8.53758	28.4967	33.2639	36.1703	27.2144	31.5928	27.9444	24.8783	45.7894	49.6574	56.3905	42.3314	51.1119	80.2777	53.1791	54.5026			protein_coding	SOUL heme-binding family protein; FUNCTIONS IN: binding; INVOLVED IN: biological_process unknown; LOCATED IN: endomembrane system; EXPRESSED IN: 21 plant structures; EXPRESSED DURING: 13 growth stages; CONTAINS InterPro DOMAIN/s: SOUL haem-binding protein (InterPro:IPR006917); BEST Arabidopsis thaliana protein match is: SOUL heme-binding family protein (TAIR:AT1G17100.1); Has 1017 Blast hits to 990 proteins in 102 species: Archae - 6; Bacteria - 81; Metazoa - 199; Fungi - 0; Plants - 147; Viruses - 0; Other Eukaryotes - 584 (source: NCBI BLink).
AT2G17695	-0.00933275	0.940351	0.985221	0.414337	0.00311011	0.0213267	0.0341483	0.728249	0.834059	0.400478	0.0188122	0.0831659	-0.0524203	0.680075	0.81189	-0.0198818	0.911652	0.999867	-0.360502	0.0126331	0.0449262	-0.444797	0.00237774	0.0122713	-0.100793	0.312012	0.695995	13.1357	9.08456	9.85575	8.27938	9.67021	8.47041	10.0834	7.42238	13.4589	10.6082	10.7113	8.85762	13.8899	11.7275	11.6886	8.7767	8.89382	8.53286	10.0818	9.19216	8.88254	9.31892	7.76468	8.02147			protein_coding	FUNCTIONS IN: molecular_function unknown; INVOLVED IN: biological_process unknown; LOCATED IN: chloroplast; CONTAINS InterPro DOMAIN/s: Domain of unknown function DUF1990 (InterPro:IPR018960); Has 259 Blast hits to 259 proteins in 120 species: Archae - 0; Bacteria - 197; Metazoa - 0; Fungi - 0; Plants - 57; Viruses - 0; Other Eukaryotes - 5 (source: NCBI BLink).
AT2G01905	0.421658	0.0411543	0.252906	-0.0819152	0.716339	0.869237	0.245278	0.22885	0.379476	-0.907062	3.33656e-05	0.00051784	-0.279584	0.17157	0.317266	-0.39854	0.0986498	0.999867	0.348713	0.0916405	0.211249	0.633814	0.00543225	0.0242129	-0.108585	0.584763	0.867202	0.732213	0.904733	0.939251	1.06068	1.31652	1.24716	0.983283	1.37482	0.816069	0.896628	0.879627	0.700604	0.591002	0.661795	0.770904	0.587759	1.05651	1.24333	1.14027	0.985787	0.835696	1.20347	0.93344	1.05557	CYCJ18	cyclin J18	protein_coding	cyclin J18 (CYCJ18); CONTAINS InterPro DOMAIN/s: Cyclin-like (InterPro:IPR011028), Cyclin-related (InterPro:IPR013763), Cyclin, N-terminal (InterPro:IPR006671), Cyclin (InterPro:IPR006670); Has 35333 Blast hits to 34131 proteins in 2444 species: Archae - 798; Bacteria - 22429; Metazoa - 974; Fungi - 991; Plants - 531; Viruses - 0; Other Eukaryotes - 9610 (source: NCBI BLink).
AT5G67380	0.17555	0.0222169	0.172061	0.0850695	0.52002	0.746091	0.0616324	0.376777	0.543854	-0.106926	0.171016	0.377321	-0.0655099	0.280284	0.45296	-0.0123271	0.928331	0.999867	-0.00241887	0.984646	0.992866	0.0483649	0.479821	0.673214	0.0425071	0.443876	0.793324	40.1202	43.9784	47.836	48.3409	47.2708	49.5118	52.3714	55.7352	36.7546	40.4304	51.0208	54.9315	52.7738	45.4191	45.9937	45.3459	44.3233	49.9874	49.5935	47.5146	46.989	49.6286	51.084	47.7734	CKA1	casein kinase alpha 1	protein_coding	casein kinase alpha 1 (CKA1); FUNCTIONS IN: kinase activity; INVOLVED IN: protein amino acid phosphorylation; LOCATED IN: endomembrane system; EXPRESSED IN: 23 plant structures; EXPRESSED DURING: 15 growth stages; CONTAINS InterPro DOMAIN/s: Protein kinase, ATP binding site (InterPro:IPR017441), Protein kinase, catalytic domain (InterPro:IPR000719), Serine/threonine-protein kinase domain (InterPro:IPR002290), Tyrosine-protein kinase, catalytic domain (InterPro:IPR020635), Serine/threonine-protein kinase-like domain (InterPro:IPR017442), Serine/threonine-protein kinase, active site (InterPro:IPR008271), Protein kinase-like domain (InterPro:IPR011009); BEST Arabidopsis thaliana protein match is: casein kinase II, alpha chain 2 (TAIR:AT3G50000.1); Has 85531 Blast hits to 84684 proteins in 2530 species: Archae - 70; Bacteria - 9546; Metazoa - 32860; Fungi - 11294; Plants - 14699; Viruses - 299; Other Eukaryotes - 16763 (source: NCBI BLink).
AT2G02300	2.32376	0.502144	1	3.50769	0.198036	1	4.58428	0.0035135	0.0121895	1.37604	0.445873	1	2.27808	0.0895876	0.193233	0.210751	0.887491	0.999867	1.0987	0.36684	0.561186	0.905462	0.342211	0.545253	0.028008	0.973542	1	0	0	0	0	0	0	0.11194	0	0.088844	0	0.16018	0	0	0.096045	0.075829	0.06301	0.022627	0.072552	0.241799	0.196066	0.209871	0.048522	0.112515	0.197815	PP2-B5	phloem protein 2-B5	protein_coding	phloem protein 2-B5 (PP2-B5); FUNCTIONS IN: carbohydrate binding; INVOLVED IN: N-terminal protein myristoylation; LOCATED IN: cellular_component unknown; EXPRESSED IN: carpel; EXPRESSED DURING: 4 anthesis; CONTAINS InterPro DOMAIN/s: F-box domain, Skp2-like (InterPro:IPR022364); BEST Arabidopsis thaliana protein match is: phloem protein 2-B6 (TAIR:AT2G02310.1); Has 491 Blast hits to 482 proteins in 36 species: Archae - 0; Bacteria - 0; Metazoa - 0; Fungi - 0; Plants - 491; Viruses - 0; Other Eukaryotes - 0 (source: NCBI BLink).
AT2G36850	0.0600596	0.139935	0.491754	0.135581	0.113055	0.303406	0.0124945	0.797724	0.880957	-0.0140538	0.792479	0.899178	-0.0583952	0.112487	0.230222	-0.0855631	0.370867	0.999867	-0.101858	0.233432	0.413158	-0.0377401	0.511413	0.698734	-0.0164758	0.70962	0.919761	52.3303	52.454	50.1277	54.6267	55.1184	54.7812	55.7871	54.2171	47.0298	55.3717	60.9708	56.7197	54.4486	52.7044	51.4249	58.3988	51.6513	56.5198	51.9033	55.3946	54.4146	54.2465	51.7998	50.6368	GSL8	glucan synthase-like 8	protein_coding	glucan synthase-like 8 (GSL8); FUNCTIONS IN: transferase activity, transferring glycosyl groups, 1,3-beta-glucan synthase activity; INVOLVED IN: microsporogenesis, 1,3-beta-glucan biosynthetic process, pollen development, developmental growth; LOCATED IN: 1,3-beta-glucan synthase complex, plasma membrane; EXPRESSED IN: 26 plant structures; EXPRESSED DURING: 13 growth stages; CONTAINS InterPro DOMAIN/s: Glycosyl transferase, family 48 (InterPro:IPR003440); BEST Arabidopsis thaliana protein match is: glucan synthase-like 10 (TAIR:AT3G07160.1); Has 1219 Blast hits to 893 proteins in 146 species: Archae - 0; Bacteria - 0; Metazoa - 0; Fungi - 675; Plants - 477; Viruses - 0; Other Eukaryotes - 67 (source: NCBI BLink).
AT1G08810	-0.322497	0.114446	0.4475	-0.0856746	0.735343	0.879027	0.0425491	0.833796	0.903572	0.102721	0.658355	0.820767	0.308142	0.168146	0.312659	-0.13223	0.639623	0.999867	0.149243	0.566454	0.736038	0.210863	0.375772	0.577818	-0.0629321	0.770357	0.938421	2.95873	2.79831	2.71182	2.49161	2.36581	2.02951	1.86729	2.52559	2.87917	1.59577	3.10016	2.39287	2.40288	2.21398	1.8136	2.92028	3.15297	2.70548	3.44169	2.35012	2.34485	3.57593	2.34035	2.63802	MYB60	myb domain protein 60	protein_coding	myb domain protein 60 (MYB60); CONTAINS InterPro DOMAIN/s: SANT, DNA-binding (InterPro:IPR001005), Homeodomain-like (InterPro:IPR009057), Myb, DNA-binding (InterPro:IPR014778), HTH transcriptional regulator, Myb-type, DNA-binding (InterPro:IPR017930), Homeodomain-related (InterPro:IPR012287), Myb transcription factor (InterPro:IPR015495); BEST Arabidopsis thaliana protein match is: myb domain protein 96 (TAIR:AT5G62470.2); Has 8826 Blast hits to 8217 proteins in 521 species: Archae - 0; Bacteria - 0; Metazoa - 784; Fungi - 468; Plants - 5803; Viruses - 7; Other Eukaryotes - 1764 (source: NCBI BLink).
AT4G08580	-0.0506398	0.487267	0.822823	0.113545	0.168689	0.391631	0.021631	0.76718	0.86088	0.0946474	0.328771	0.562538	-0.00567708	0.929522	0.963138	-0.0656019	0.532032	0.999867	-0.0708333	0.354159	0.54826	-0.0938895	0.322427	0.524494	-0.0839438	0.200661	0.580098	27.3766	26.1996	25.5335	29.4375	26.155	25.0887	27.3333	26.9712	27.1483	27.8039	29.8311	27.81	33.4689	25.2276	25.7387	26.759	28.7378	28.3719	26.197	28.9551	26.6751	28.3901	24.5224	25.2202			protein_coding	microfibrillar-associated protein-related; FUNCTIONS IN: molecular_function unknown; INVOLVED IN: biological_process unknown; LOCATED IN: chloroplast; EXPRESSED IN: male gametophyte, pollen tube; EXPRESSED DURING: L mature pollen stage, M germinated pollen stage; CONTAINS InterPro DOMAIN/s: Micro-fibrillar-associated 1, C-terminal (InterPro:IPR009730); BEST Arabidopsis thaliana protein match is: microfibrillar-associated protein-related (TAIR:AT5G17900.1); Has 41823 Blast hits to 26074 proteins in 1611 species: Archae - 271; Bacteria - 4310; Metazoa - 18112; Fungi - 3731; Plants - 1727; Viruses - 240; Other Eukaryotes - 13432 (source: NCBI BLink).
AT2G09705	-0.38764	0.740076	1	0.307397	0.820068	0.92266	0.127571	0.912919	0.950959	0.438582	0.697775	1	-0.379376	0.776121	0.875683	-0.241361	0.85264	0.999867	-0.154557	0.902312	0.95291	-0.81285	0.537671	0.718876	-0.898955	0.489416	1	0.912376	0.704428	0	0.639122	0.343502	0.298554	0.562372	0.051173	1.94269	0.574764	0.014309	0	1.44871	0.498861	0.234432	0.014916	1.32075	0.217545	0.242263	0.792383	0.889796	0	0.265665	0.133718			small_nucleolar_rna
AT5G01850	-0.170026	0.0453831	0.268127	-0.349219	0.00566994	0.0343425	0.0424066	0.631055	0.764332	0.0304172	0.821228	0.914569	0.1194	0.117474	0.2381	0.213029	0.190757	0.999867	0.411764	0.000955244	0.00519657	0.0980101	0.449319	0.64723	-0.0988114	0.212078	0.594474	21.4247	19.9337	20.0279	17.6854	16.2738	18.6852	18.2051	17.6074	15.0213	16.2971	11.718	16.2595	18.8959	18.6276	20.5359	13.6268	20.3964	21.6788	22.2545	18.4847	19.8984	19.1215	20.0665	17.6216			protein_coding	Protein kinase superfamily protein; FUNCTIONS IN: protein serine/threonine/tyrosine kinase activity, kinase activity; INVOLVED IN: protein amino acid phosphorylation; EXPRESSED IN: 22 plant structures; EXPRESSED DURING: 13 growth stages; CONTAINS InterPro DOMAIN/s: Protein kinase, ATP binding site (InterPro:IPR017441), Serine/threonine-protein kinase domain (InterPro:IPR002290), Serine-threonine/tyrosine-protein kinase (InterPro:IPR001245), Protein kinase-like domain (InterPro:IPR011009), Serine/threonine-protein kinase, active site (InterPro:IPR008271), Protein kinase, catalytic domain (InterPro:IPR000719), Serine/threonine-protein kinase, ATN1-like (InterPro:IPR015784); BEST Arabidopsis thaliana protein match is: Protein kinase superfamily protein (TAIR:AT3G27560.1); Has 131148 Blast hits to 129643 proteins in 5072 species: Archae - 162; Bacteria - 15033; Metazoa - 49603; Fungi - 12189; Plants - 33321; Viruses - 522; Other Eukaryotes - 20318 (source: NCBI BLink).
AT4G14780	0.00579116	0.94199	0.985694	-0.0820623	0.328814	0.581501	0.0134601	0.853618	0.915864	-0.0335486	0.678609	0.833359	0.212034	0.00862119	0.0286771	0.0580895	0.470369	0.999867	0.115893	0.136107	0.282738	0.252232	0.00233598	0.0120995	0.198113	0.00713604	0.0784831	32.0134	32.4896	33.1312	28.3028	28.5126	31.9925	34.7498	31.9601	27.2533	29.4337	26.817	30.2265	31.8225	32.5847	30.0799	29.3406	34.3872	30.8842	32.6767	31.5296	37.873	39.6977	37.9277	31.8686			protein_coding	Protein kinase superfamily protein; FUNCTIONS IN: protein serine/threonine/tyrosine kinase activity, kinase activity; INVOLVED IN: protein amino acid phosphorylation; LOCATED IN: cellular_component unknown; EXPRESSED IN: 7 plant structures; EXPRESSED DURING: L mature pollen stage, M germinated pollen stage, 4 anthesis, petal differentiation and expansion stage; CONTAINS InterPro DOMAIN/s: Protein kinase, catalytic domain (InterPro:IPR000719), Serine-threonine/tyrosine-protein kinase (InterPro:IPR001245), Serine/threonine protein kinase-like, ATMRK (InterPro:IPR015783), Protein kinase-like domain (InterPro:IPR011009), Serine/threonine-protein kinase, active site (InterPro:IPR008271); BEST Arabidopsis thaliana protein match is: Protein kinase superfamily protein (TAIR:AT3G22750.1); Has 129366 Blast hits to 127977 proteins in 4864 species: Archae - 140; Bacteria - 14193; Metazoa - 48715; Fungi - 11899; Plants - 33617; Viruses - 635; Other Eukaryotes - 20167 (source: NCBI BLink).
AT4G35170	-2.53614	0.42648	1	-0.370379	0.86297	1	1.22701	0.425003	0.591668	2.01454	0.563682	1	3.52989	0.166841	0.311051	-0.134264	0.952448	0.999867	1.6113	0.321942	0.514876	1.50363	0.439986	0.637791	-0.227122	0.872519	1	0	0.05105	0.059982	0	0	0	0	0	0	0.002395	0.067831	0	0.036498	0	0	0.062153	0.097033	0.043901	0	0.135688	0.188998	0	0	0.069919			protein_coding	Late embryogenesis abundant (LEA) hydroxyproline-rich glycoprotein family; CONTAINS InterPro DOMAIN/s: Late embryogenesis abundant protein, group 2 (InterPro:IPR004864); BEST Arabidopsis thaliana protein match is: unknown protein (TAIR:AT2G41990.1); Has 165 Blast hits to 162 proteins in 15 species: Archae - 0; Bacteria - 0; Metazoa - 0; Fungi - 0; Plants - 165; Viruses - 0; Other Eukaryotes - 0 (source: NCBI BLink).
AT2G45410	0.579162	0.591654	1	-1.42024	0.414356	0.663051	-0.710381	0.59761	0.737753	-0.937202	0.190596	0.404093	-0.804584	0.344959	0.523779	1.07327	0.378807	0.999867	0.726352	0.619085	0.775827	0.12868	0.894508	0.948509	0.465361	0.675659	1	0.446731	0	0.52198	0	0.140625	0.369489	0.440777	0.536463	0.062195	0.243553	0	0	0.110813	0.157619	0.300249	0.164999	0.173568	0.104636	0.239095	0	0	0.287616	0.099757	0.407772	LBD19	LOB domain-containing protein 19	protein_coding	LOB domain-containing protein 19 (LBD19); CONTAINS InterPro DOMAIN/s: Lateral organ boundaries, LOB (InterPro:IPR004883); BEST Arabidopsis thaliana protein match is: LOB domain-containing protein 31 (TAIR:AT4G00210.1); Has 977 Blast hits to 972 proteins in 23 species: Archae - 0; Bacteria - 0; Metazoa - 0; Fungi - 0; Plants - 977; Viruses - 0; Other Eukaryotes - 0 (source: NCBI BLink).
AT1G26730	0.490914	6.68959e-05	0.0022198	-0.096371	0.554082	0.768731	0.116764	0.314975	0.479765	-0.0991305	0.565092	0.759008	-0.242148	0.0659947	0.152226	0.49149	0.0159617	0.768413	0.233285	0.153715	0.308194	-0.138551	0.433481	0.631806	0.12638	0.3151	0.69838	3.64146	3.947	4.23414	3.74207	5.27212	4.79268	5.31184	6.53006	2.48375	4.17998	3.55701	3.67185	3.99582	5.45362	4.49673	6.39578	3.70318	4.5557	4.27648	4.59074	4.21945	4.30639	4.4954	5.42652			protein_coding	EXS (ERD1/XPR1/SYG1) family protein; LOCATED IN: integral to membrane, plasma membrane; EXPRESSED IN: 22 plant structures; EXPRESSED DURING: 13 growth stages; CONTAINS InterPro DOMAIN/s: EXS, C-terminal (InterPro:IPR004342), SPX, N-terminal (InterPro:IPR004331); BEST Arabidopsis thaliana protein match is: EXS (ERD1/XPR1/SYG1) family protein (TAIR:AT1G35350.1); Has 1169 Blast hits to 1113 proteins in 206 species: Archae - 0; Bacteria - 6; Metazoa - 255; Fungi - 426; Plants - 338; Viruses - 0; Other Eukaryotes - 144 (source: NCBI BLink).
AT5G13920	-0.0577184	0.708179	0.921484	-0.0137486	0.927515	0.970089	-0.102285	0.415769	0.582334	0.0914864	0.588481	0.775953	-0.0394399	0.798472	0.888755	0.0515343	0.755467	0.999867	-0.0665473	0.654064	0.799451	-0.125826	0.366987	0.568665	-0.00102579	0.993477	0.999612	5.29748	5.73279	4.93632	5.76005	5.31379	4.50475	6.62403	4.57913	5.50956	4.84166	5.80283	4.36764	5.59781	6.27041	4.6094	5.79724	4.78681	5.56607	5.19957	5.00562	4.87576	4.98717	4.89843	5.57862			protein_coding	GRF zinc finger / Zinc knuckle protein; FUNCTIONS IN: zinc ion binding, nucleic acid binding; INVOLVED IN: biological_process unknown; LOCATED IN: cellular_component unknown; CONTAINS InterPro DOMAIN/s: Zinc finger, CCHC-type (InterPro:IPR001878), Zinc finger, GRF-type (InterPro:IPR010666); BEST Arabidopsis thaliana protein match is: GRF zinc finger / Zinc knuckle protein (TAIR:AT1G54930.1); Has 1807 Blast hits to 1807 proteins in 277 species: Archae - 0; Bacteria - 0; Metazoa - 736; Fungi - 347; Plants - 385; Viruses - 0; Other Eukaryotes - 339 (source: NCBI BLink).
AT1G14100	-0.226599	0.35458	0.736664	-0.354553	0.256873	0.507359	-0.858497	0.000530528	0.00230789	-0.215254	0.377458	0.607673	-0.463917	0.0222345	0.0632639	-0.0842897	0.789185	0.999867	-0.485107	0.0860723	0.201479	-0.240331	0.354293	0.556601	0.164584	0.437518	0.789474	2.76541	3.48765	5.87596	5.27597	4.30681	4.15853	3.04032	3.4236	3.60763	2.19647	2.27842	4.86213	3.76913	3.60193	1.8367	3.59765	3.04054	2.38761	2.1057	2.20402	3.09573	2.351	3.2253	2.16128	FUT8	fucosyltransferase 8	protein_coding	fucosyltransferase 8 (FUT8); FUNCTIONS IN: galactoside 2-alpha-L-fucosyltransferase activity; INVOLVED IN: cell wall biogenesis; LOCATED IN: endomembrane system, membrane; EXPRESSED IN: leaf whorl, sepal, flower; EXPRESSED DURING: petal differentiation and expansion stage; CONTAINS InterPro DOMAIN/s: Xyloglucan fucosyltransferase (InterPro:IPR004938); BEST Arabidopsis thaliana protein match is: fucosyltransferase 7 (TAIR:AT1G14070.1); Has 332 Blast hits to 323 proteins in 17 species: Archae - 0; Bacteria - 0; Metazoa - 0; Fungi - 0; Plants - 330; Viruses - 0; Other Eukaryotes - 2 (source: NCBI BLink).
AT3G06550	-0.0801775	0.234548	0.623003	-0.373558	1.7521e-06	4.00719e-05	0.0772796	0.190812	0.330646	-0.15878	0.0617495	0.191936	0.0658902	0.336666	0.514878	0.138841	0.137779	0.999867	0.471684	6.51062e-09	1.13879e-07	0.231341	0.00270923	0.0136751	-0.0972432	0.0902585	0.389706	59.9676	61.226	57.3539	61.9739	57.0544	63.1195	53.8442	55.1135	44.7141	43.9461	40.5769	49.5878	47.4134	52.6721	50.8413	55.1346	60.36	68.5159	67.0204	64.2891	63.6672	61.4871	60.1039	56.0502	RWA2	REDUCED WALL ACETYLATION 2	protein_coding	O-acetyltransferase family protein; FUNCTIONS IN: molecular_function unknown; INVOLVED IN: biological_process unknown; LOCATED IN: endomembrane system; EXPRESSED IN: cultured cell; CONTAINS InterPro DOMAIN/s: Cas1p-like (InterPro:IPR012419); BEST Arabidopsis thaliana protein match is: O-acetyltransferase family protein (TAIR:AT2G34410.2); Has 268 Blast hits to 266 proteins in 83 species: Archae - 0; Bacteria - 0; Metazoa - 107; Fungi - 39; Plants - 104; Viruses - 0; Other Eukaryotes - 18 (source: NCBI BLink).
AT5G64490	0.627304	0.261203	1	0.132704	0.85082	0.937454	-0.931282	0.190289	0.330067	-1.76268	0.0210843	0.0905132	-1.57006	0.0297438	0.0800842	-1.2583	0.185504	0.999867	-1.04367	0.186152	0.352771	0.185184	0.871857	0.935609	-0.0205531	0.982065	1	0.197853	0.363644	0.35458	0.226527	0.255542	0.454149	0.585427	0.514496	0.066451	0.589997	0.231896	0.292072	0.1349	0	0.266714	0.132513	0.060531	0.212218	0.130823	0.185729	0	0.170772	0.240161	0.122776			protein_coding	ARM repeat superfamily protein; FUNCTIONS IN: binding; INVOLVED IN: biological_process unknown; LOCATED IN: cellular_component unknown; CONTAINS InterPro DOMAIN/s: Armadillo-like helical (InterPro:IPR011989), Armadillo-type fold (InterPro:IPR016024); BEST Arabidopsis thaliana protein match is: pumilio 22 (TAIR:AT1G01410.1); Has 1807 Blast hits to 1807 proteins in 277 species: Archae - 0; Bacteria - 0; Metazoa - 736; Fungi - 347; Plants - 385; Viruses - 0; Other Eukaryotes - 339 (source: NCBI BLink).
AT5G49640	-5.67822	1	1	0.131825	1	1	-0.785169	1	1	6.53432	2.35655e-05	0.000384247	0	1	1	0.719818	1	1	-0.886768	1	1	-6.45916	2.84486e-05	0.000277116	-4.83114	0.155014	1	2.35083	0	0	0	0	0	0	0	0	0	2.49599	0	0	1.50379	1.43933	1.34197	0	0	1.39082	0	0	0	0	0			protein_coding	unknown protein; Has 1807 Blast hits to 1807 proteins in 277 species: Archae - 0; Bacteria - 0; Metazoa - 736; Fungi - 347; Plants - 385; Viruses - 0; Other Eukaryotes - 339 (source: NCBI BLink).
AT3G09210	0.0488676	0.403618	0.770681	0.187759	0.0648431	0.209106	-0.190501	0.00465991	0.0155978	-0.107654	0.0940641	0.256655	-0.230416	2.51787e-06	2.01798e-05	-0.241739	0.0271054	0.878309	-0.357432	0.000480113	0.00287168	-0.115782	0.0664908	0.172229	0.00329403	0.956369	0.990881	52.7364	50.4725	51.7593	57.4301	54.7211	53.9933	56.1445	56.3742	65.2056	56.918	58.1768	50.6415	53.6225	50.8918	52.7141	47.3875	50.7043	47.0182	45.3017	46.6719	46.236	47.749	47.5022	46.8776	PTAC13	plastid transcriptionally active 13	protein_coding	plastid transcriptionally active 13 (PTAC13); FUNCTIONS IN: transcription elongation regulator activity; INVOLVED IN: positive regulation of RNA elongation from RNA polymerase II promoter; LOCATED IN: plastid chromosome, nucleoid; EXPRESSED IN: 22 plant structures; EXPRESSED DURING: 13 growth stages; CONTAINS InterPro DOMAIN/s: Translation protein SH3-like (InterPro:IPR008991), Transcription antitermination protein, NusG, N-terminal (InterPro:IPR006645), Translation protein SH3-like, subgroup (InterPro:IPR014722), KOW (InterPro:IPR005824); Has 3797 Blast hits to 3795 proteins in 1334 species: Archae - 0; Bacteria - 2562; Metazoa - 0; Fungi - 2; Plants - 31; Viruses - 0; Other Eukaryotes - 1202 (source: NCBI BLink).
AT3G62100	0.110719	0.684859	0.912539	-0.00743426	0.980654	0.990912	0.262089	0.317198	0.482087	0.209433	0.567445	0.760966	0.640826	0.00135471	0.00575012	0.332048	0.388455	0.999867	0.291488	0.207115	0.380028	0.441024	0.215874	0.40198	0.485192	0.0118538	0.111732	1.65706	3.2131	4.05478	3.35378	3.219	3.75832	3.4048	2.98681	3.13618	3.63246	2.27255	2.51432	2.85522	5.21251	5.67997	1.63394	3.2607	4.01007	3.81307	3.96235	6.46388	4.97286	4.25861	5.11921	IAA30	indole-3-acetic acid inducible 30	protein_coding	indole-3-acetic acid inducible 30 (IAA30); FUNCTIONS IN: sequence-specific DNA binding transcription factor activity; INVOLVED IN: gravitropism, response to auxin stimulus, response to cyclopentenone, somatic embryogenesis, root development; LOCATED IN: nucleus, chloroplast; EXPRESSED IN: 16 plant structures; EXPRESSED DURING: 6 growth stages; CONTAINS InterPro DOMAIN/s: Aux/IAA-ARF-dimerisation (InterPro:IPR011525), AUX/IAA protein (InterPro:IPR003311); BEST Arabidopsis thaliana protein match is: indole-3-acetic acid inducible 20 (TAIR:AT2G46990.1); Has 1798 Blast hits to 1798 proteins in 77 species: Archae - 0; Bacteria - 0; Metazoa - 0; Fungi - 0; Plants - 1797; Viruses - 0; Other Eukaryotes - 1 (source: NCBI BLink).
AT3G16900	-2.0133	0.380075	1	-1.29825	0.520102	1	-1.96464	0.376053	1	2.33857	0.149393	1	2.0374	0.444977	0.621508	1.63021	0.264274	0.999867	-0.638632	0.811212	1	-0.321597	0.841069	0.919582	1.97217	0.430682	1	0.101302	0	0.319696	0	0	0	0.081371	0	0.054384	0	0	0.080884	0.123292	0.155236	0.019465	0.129283	0.091323	0	0	0	0	0	0.397072	0			protein_coding	Protein of unknown function (DUF567); CONTAINS InterPro DOMAIN/s: Protein of unknown function DUF567 (InterPro:IPR007612); BEST Arabidopsis thaliana protein match is: Protein of unknown function (DUF567) (TAIR:AT5G01750.2); Has 236 Blast hits to 236 proteins in 14 species: Archae - 0; Bacteria - 0; Metazoa - 0; Fungi - 0; Plants - 236; Viruses - 0; Other Eukaryotes - 0 (source: NCBI BLink).
AT4G05275	1.36061	0.700073	1	5.92213	1.13598e-05	0.00020181	0	1	1	4.40128	0.000379131	0.00396014	-1.34989	0.702338	1	-0.144333	0.823891	0.999867	-5.97179	7.5823e-06	7.4426e-05	-5.76149	4.51702e-06	5.45011e-05	0	1	1	0	0	0	0	0	0	0.245657	0	0.431587	2.18681	1.34229	3.69733	2.77082	1.64309	0.976369	1.8438	0	0	0	0	0	0	0	0			long_noncoding_rna
AT5G55910	0.269351	0.000649286	0.0131843	-0.0330401	0.606065	0.803612	0.401903	1.47009e-12	2.64667e-11	-0.307767	0.000584128	0.00566739	0.125464	0.106912	0.221241	-0.00157177	0.982951	0.999867	0.455694	2.16246e-10	4.76453e-09	0.439437	2.648e-11	1.10214e-09	-0.0137778	0.816607	0.952796	45.8631	47.6889	44.6048	47.9488	50.0348	52.2443	59.6852	63.8269	44.0818	43.4096	41.1077	45.3201	44.2711	47.0178	45.7793	44.2094	59.3046	60.6868	64.3503	65.6969	57.9106	60.7012	65.0647	62.1449	D6PK	D6 protein kinase	protein_coding	D6 protein kinase (D6PK); CONTAINS InterPro DOMAIN/s: Protein kinase, catalytic domain (InterPro:IPR000719), Serine/threonine-protein kinase domain (InterPro:IPR002290), Serine/threonine-protein kinase-like domain (InterPro:IPR017442), Protein kinase-like domain (InterPro:IPR011009), Serine/threonine-protein kinase, active site (InterPro:IPR008271); BEST Arabidopsis thaliana protein match is: D6 protein kinase like 1 (TAIR:AT4G26610.1); Has 1807 Blast hits to 1807 proteins in 277 species: Archae - 0; Bacteria - 0; Metazoa - 736; Fungi - 347; Plants - 385; Viruses - 0; Other Eukaryotes - 339 (source: NCBI BLink).
AT2G15580	0.124302	0.216073	0.602021	-0.135315	0.254258	0.504465	0.559054	3.3433e-12	5.75087e-11	-0.132534	0.252094	0.481381	0.355225	3.43993e-05	0.000217773	0.130344	0.312741	0.999867	0.713994	7.46161e-11	1.75968e-09	0.494544	6.85727e-08	1.30191e-06	-0.0856176	0.188667	0.562603	31.3716	30.0968	31.9363	25.7761	28.1803	28.533	36.6654	32.857	27.4253	29.2618	21.8152	25.3198	33.9272	32.2865	26.6015	26.2387	41.7327	42.5792	44.2675	47.0496	44.2793	39.882	39.493	39.7988			protein_coding	RING/U-box superfamily protein; FUNCTIONS IN: zinc ion binding; EXPRESSED IN: 22 plant structures; EXPRESSED DURING: 13 growth stages; CONTAINS InterPro DOMAIN/s: Zinc finger, RING-type (InterPro:IPR001841), Zinc finger, C3HC4 RING-type (InterPro:IPR018957); BEST Arabidopsis thaliana protein match is: Zinc finger, C3HC4 type (RING finger) family protein (TAIR:AT1G68070.1); Has 8108 Blast hits to 8088 proteins in 256 species: Archae - 0; Bacteria - 2; Metazoa - 2204; Fungi - 504; Plants - 4280; Viruses - 5; Other Eukaryotes - 1113 (source: NCBI BLink).
AT2G07699	-0.101138	0.86801	1	-0.020397	0.974664	0.988646	-0.0974401	0.886434	0.93525	-0.372041	0.54748	0.745523	-0.272962	0.666409	0.802582	-0.447408	0.500838	0.999867	-0.0564933	0.9347	0.967648	0.106136	0.871139	0.935227	-0.279232	0.688364	1	0.198639	0.114216	0.150871	0.260376	0.198555	0.176385	0.132895	0.15197	0.097066	0.230534	0.229368	0.151514	0.108609	0.120969	0.17154	0.122538	0.207129	0.258784	0.040017	0.178579	0.167481	0.076012	0.154666	0.126001			pseudogene	pseudogene, similar to ATPase subunit 6, blastp match of 80% identity and 7.4e-154 P-value to GP|515963|gb|AAA72061.1||M24672 ATPase subunit 6 {Raphanus sativus}
AT1G79270	-0.0715872	0.659081	0.903094	1.19715	1.18992e-13	1.0862e-11	1.8067	6.77911e-48	6.33256e-46	0.96086	5.21465e-07	1.38729e-05	1.6069	4.35906e-30	2.59195e-28	-0.303759	0.10887	0.999867	0.631417	5.97265e-06	6.01844e-05	0.653377	0.000174065	0.00135723	-0.278671	0.0123701	0.11462	5.41578	4.9753	3.67	4.94921	5.05933	3.63872	5.42909	4.07141	12.4801	10.811	9.519	8.72924	8.04214	11.248	9.22749	6.72477	13.9589	17.2967	18.6324	17.316	15.7339	15.0767	13.568	10.8423	ECT8	evolutionarily conserved C-terminal region 8	protein_coding	evolutionarily conserved C-terminal region 8 (ECT8); CONTAINS InterPro DOMAIN/s: YTH domain (InterPro:IPR007275); BEST Arabidopsis thaliana protein match is: evolutionarily conserved C-terminal region 6 (TAIR:AT3G17330.1); Has 30201 Blast hits to 17322 proteins in 780 species: Archae - 12; Bacteria - 1396; Metazoa - 17338; Fungi - 3422; Plants - 5037; Viruses - 0; Other Eukaryotes - 2996 (source: NCBI BLink).
AT2G11320	-2.24236	0.243552	1	-2.80967	0.156077	1	1.847	0.0329656	0.0818603	1.98091	0.403778	1	4.21681	0.000712647	0.00326926	2.5518	0.286939	0.999867	4.67748	0.000234691	0.00154278	2.21836	0.0208078	0.0710064	0.128647	0.81899	1	0	0.001188	0.022227	0.02596	0	0	0.011841	0	0	0	0	0.002606	0.011194	0	0	0.030611	0.065597	0.033639	0.055089	0.059306	0.07755	0.032116	0.055396	0.057316			transposable_element_gene	pseudogene, similar to putative helicase, blastp match of 41% identity and 1.7e-199 P-value to GP|14140296|gb|AAK54302.1|AC034258_20|AC034258 putative helicase {Oryza sativa (japonica cultivar-group)}
AT2G47130	0.55291	0.0234582	0.177519	0.805558	0.0250148	0.106452	0.473183	0.0480176	0.111383	0.70098	0.00924215	0.0491548	-0.152983	0.454882	0.630809	0.4482	0.218332	0.999867	-0.314317	0.337677	0.53133	-0.847841	0.00116694	0.00683355	-0.0792007	0.692291	0.913772	2.6785	1.62725	2.47159	1.76182	3.09454	2.58779	2.9052	3.99311	1.33549	4.83748	4.18571	3.96527	8.10736	4.55593	3.86885	3.99378	2.99714	3.48176	3.23	2.37557	2.34817	3.03668	2.89703	2.97604	SDR3	short-chain dehydrogenase/reductase 2	protein_coding	NAD(P)-binding Rossmann-fold superfamily protein; FUNCTIONS IN: oxidoreductase activity, binding, catalytic activity; INVOLVED IN: oxidation reduction, metabolic process; LOCATED IN: cellular_component unknown; EXPRESSED IN: 18 plant structures; EXPRESSED DURING: 11 growth stages; CONTAINS InterPro DOMAIN/s: NAD(P)-binding domain (InterPro:IPR016040), Glucose/ribitol dehydrogenase (InterPro:IPR002347), Short-chain dehydrogenase/reductase SDR (InterPro:IPR002198); BEST Arabidopsis thaliana protein match is: NAD(P)-binding Rossmann-fold superfamily protein (TAIR:AT3G29260.1); Has 122340 Blast hits to 122121 proteins in 3572 species: Archae - 980; Bacteria - 79164; Metazoa - 5393; Fungi - 6725; Plants - 2704; Viruses - 5; Other Eukaryotes - 27369 (source: NCBI BLink).
AT5G47510	-0.00500071	0.972769	0.994382	-0.740603	3.89558e-05	0.000572459	-0.783691	1.56619e-06	1.18169e-05	-0.462225	0.000827035	0.00750445	-0.796033	5.50888e-06	4.10708e-05	0.279068	0.112472	0.999867	-0.0217898	0.905534	0.95409	-0.328408	0.0797918	0.197391	-0.0239352	0.900692	0.975812	4.08653	4.18547	4.4104	5.29067	4.22403	4.51034	4.8819	4.29227	2.71695	3.04942	2.23096	2.56729	3.62323	3.06821	3.1657	3.45354	2.46692	2.95162	2.79792	2.41639	2.26452	3.48329	2.33888	2.54833			protein_coding	Sec14p-like phosphatidylinositol transfer family protein; CONTAINS InterPro DOMAIN/s: Cellular retinaldehyde-binding/triple function, C-terminal (InterPro:IPR001251), Cellular retinaldehyde-binding/triple function, N-terminal (InterPro:IPR008273), Phosphatidylinositol transfer protein-like, N-terminal (InterPro:IPR011074); BEST Arabidopsis thaliana protein match is: SEC14-like 3 (TAIR:AT2G21540.2); Has 2204 Blast hits to 2198 proteins in 226 species: Archae - 0; Bacteria - 0; Metazoa - 651; Fungi - 429; Plants - 772; Viruses - 0; Other Eukaryotes - 352 (source: NCBI BLink).
AT3G27270	-0.66659	0.00534499	0.0647908	0.139443	0.673136	0.845616	0.446229	0.0874009	0.180915	0.687238	0.00956095	0.0503209	0.502086	0.0264664	0.0728022	-0.115216	0.7416	0.999867	0.325256	0.34972	0.543113	-0.179387	0.454366	0.651281	-0.617787	0.01282	0.117408	3.85633	3.96088	3.37641	2.52095	2.98283	2.10237	1.76416	1.931	5.79342	4.1451	2.7246	1.82909	2.35947	4.32891	4.17277	3.16654	5.12578	3.76939	3.26696	7.15531	3.09891	3.38283	2.49809	3.40662			protein_coding	TRAM, LAG1 and CLN8 (TLC) lipid-sensing domain containing protein; FUNCTIONS IN: molecular_function unknown; INVOLVED IN: biological_process unknown; LOCATED IN: endomembrane system, integral to membrane; EXPRESSED IN: embryo, leaf whorl, sperm cell, flower, seed; EXPRESSED DURING: F mature embryo stage, petal differentiation and expansion stage, E expanded cotyledon stage, D bilateral stage; CONTAINS InterPro DOMAIN/s: TRAM/LAG1/CLN8 homology domain (InterPro:IPR006634); BEST Arabidopsis thaliana protein match is: DNA-binding storekeeper protein-related (TAIR:AT5G14280.1); Has 78 Blast hits to 78 proteins in 19 species: Archae - 0; Bacteria - 0; Metazoa - 0; Fungi - 0; Plants - 74; Viruses - 0; Other Eukaryotes - 4 (source: NCBI BLink).
AT1G43850	-0.0961269	0.152191	0.510816	-0.0242469	0.739151	0.881463	-0.0297068	0.586704	0.729876	0.0501763	0.52543	0.729052	0.0664921	0.304081	0.48047	-0.0177073	0.832189	0.999867	0.01528	0.841903	0.919843	0.0232788	0.706537	0.838705	-0.00570116	0.913647	0.978719	37.9399	36.6725	37.8161	40.0014	36.7414	35.0988	32.3123	38.9063	33.5657	38.9525	33.1727	37.3858	39.0584	38.8534	35.5412	34.4013	35.1311	40.6709	37.6825	38.1263	39.6203	38.0242	35.8015	36.3924	SEU	seuss	protein_coding	seuss (SEU); BEST Arabidopsis thaliana protein match is: SEUSS-like 3 (TAIR:AT4G25515.1); Has 74651 Blast hits to 25837 proteins in 1166 species: Archae - 31; Bacteria - 2985; Metazoa - 26009; Fungi - 8425; Plants - 3606; Viruses - 613; Other Eukaryotes - 32982 (source: NCBI BLink).
AT2G02340	-0.477398	0.671583	1	-1.40642	0.318759	0.572249	-1.57282	0.243613	0.397278	-1.12702	0.441356	0.665575	-3.52346	0.0366697	0.0952417	-0.186238	0.921444	0.999867	-0.150626	0.934233	0.967406	-2.40837	0.317212	1	-2.43601	0.273604	1	0.444348	0	0.261689	0.137378	0	0.23096	0.224413	0.100424	0	0.195153	0	0.100548	0.059371	0	0.177478	0	0.079987	0	0.189118	0	0	0	0.000518	0	PP2-B8	phloem protein 2-B8	protein_coding	phloem protein 2-B8 (PP2-B8); CONTAINS InterPro DOMAIN/s: F-box domain, cyclin-like (InterPro:IPR001810), F-box domain, Skp2-like (InterPro:IPR022364); BEST Arabidopsis thaliana protein match is: phloem protein 2-B7 (TAIR:AT2G02320.1); Has 560 Blast hits to 546 proteins in 38 species: Archae - 0; Bacteria - 0; Metazoa - 0; Fungi - 0; Plants - 560; Viruses - 0; Other Eukaryotes - 0 (source: NCBI BLink).
AT5G14390	-0.0220252	0.762588	0.939516	-0.0588479	0.607302	0.804386	-0.0263392	0.710968	0.8214	-0.0507768	0.594009	0.779228	-0.0151302	0.845393	0.915919	-0.00962998	0.942045	0.999867	0.0532904	0.638394	0.789571	0.042359	0.656331	0.805549	-0.0165275	0.826973	0.955035	20.7593	21.3139	22.7407	21.0382	21.9906	19.3663	21.9454	21.8181	16.6161	17.9822	21.6517	22.5307	20.5989	21.4198	21.7967	18.0047	22.3196	22.1233	21.1845	20.3107	22.3357	21.5695	18.9853	21.2005			protein_coding	alpha/beta-Hydrolases superfamily protein; FUNCTIONS IN: molecular_function unknown; INVOLVED IN: biological_process unknown; LOCATED IN: endomembrane system; EXPRESSED IN: 19 plant structures; EXPRESSED DURING: 11 growth stages; CONTAINS InterPro DOMAIN/s: Alpha/beta hydrolase fold-1 (InterPro:IPR000073); BEST Arabidopsis thaliana protein match is: alpha/beta-Hydrolases superfamily protein (TAIR:AT3G01690.1); Has 3850 Blast hits to 3837 proteins in 836 species: Archae - 3; Bacteria - 1334; Metazoa - 667; Fungi - 199; Plants - 290; Viruses - 6; Other Eukaryotes - 1351 (source: NCBI BLink).
AT2G09745	-0.782836	0.406817	1	-0.477187	0.623768	0.814003	-0.523846	0.581784	0.725488	0.357705	0.741718	0.870759	0.599427	0.530243	0.696865	0.0568389	0.96005	0.999867	-0.0266241	0.979232	0.990503	0.251361	0.806229	0.900709	0.335063	0.723696	1	0.045068	0.472643	0.506059	0.495779	0.235898	0.170329	0.187583	0.286516	0.285658	0.416824	0.173159	0.09467	0.195322	0.539614	0.400865	0	0.217326	0.057833	0.381067	0.407956	0.575589	0.410013	0.211717	0.168743			long_noncoding_rna
AT5G11630	-0.0480619	0.625049	0.889525	0.109501	0.443033	0.686375	-0.280106	0.0025137	0.00912866	0.21211	0.0538549	0.174303	-0.220255	0.0345496	0.090666	0.0588842	0.697466	0.999867	-0.369623	0.010808	0.0395044	-0.42501	3.47638e-05	0.000330244	0.00672222	0.944468	0.987462	27.4377	30.8182	31.4447	28.8152	31.7325	29.5546	28.3522	25.4443	33.7492	32.0916	23.3369	34.7237	38.6605	31.1171	31.825	33.0413	26.5331	23.6741	24.0768	24.93	27.0772	24.6605	22.5903	24.31	NOXY2	nonresponding to oxylipins 2	protein_coding	unknown protein; FUNCTIONS IN: molecular_function unknown; INVOLVED IN: biological_process unknown; LOCATED IN: chloroplast; EXPRESSED IN: 22 plant structures; EXPRESSED DURING: 13 growth stages; BEST Arabidopsis thaliana protein match is: unknown protein (TAIR:AT4G17310.1); Has 90 Blast hits to 90 proteins in 10 species: Archae - 0; Bacteria - 0; Metazoa - 0; Fungi - 0; Plants - 90; Viruses - 0; Other Eukaryotes - 0 (source: NCBI BLink).
AT2G07687	0.392062	0.484143	1	0.449028	0.527048	0.751317	0.212689	0.702542	0.81492	-0.645487	0.264462	0.49514	0.030106	0.954488	0.976688	-0.696376	0.345136	0.999867	-0.215925	0.751175	0.864583	0.684568	0.205171	0.388244	0.204334	0.691611	1	0.406886	0.235871	0.409659	0.377609	0.526031	0.224749	0.692505	0.396596	0.023924	0.594519	0.787058	0.403773	0.346652	0.190466	0.358219	0.251753	0.318904	0.595129	0.355503	0.394913	0.619371	0.51554	0.342079	0.410612			protein_coding	Cytochrome c oxidase, subunit III; FUNCTIONS IN: cytochrome-c oxidase activity; INVOLVED IN: mitochondrial electron transport, cytochrome c to oxygen; LOCATED IN: membrane; CONTAINS InterPro DOMAIN/s: Cytochrome c oxidase, subunit III (InterPro:IPR000298); BEST Arabidopsis thaliana protein match is: cytochrome c oxidase subunit 3 (TAIR:ATMG00730.1); Has 29038 Blast hits to 29025 proteins in 5946 species: Archae - 74; Bacteria - 4466; Metazoa - 19232; Fungi - 401; Plants - 673; Viruses - 0; Other Eukaryotes - 4192 (source: NCBI BLink).
AT1G48690	0	1	1	1.56466	0.657425	1	4.04842	0.0311237	0.0779993	2.23273	0.520477	1	2.01389	0.563977	1	0.610896	0.85067	0.999867	2.53182	0.151617	0.305248	-0.199624	0.949789	1	-2.06929	0.203287	1	0	0	0	0	0	0	0	0	0	0.087541	0	0	0	0	0.139675	0	0	0.156946	0.119241	0.153812	0	0	0	0.079171			protein_coding	Auxin-responsive GH3 family protein; CONTAINS InterPro DOMAIN/s: GH3 auxin-responsive promoter (InterPro:IPR004993); BEST Arabidopsis thaliana protein match is: Auxin-responsive GH3 family protein (TAIR:AT5G51470.1); Has 884 Blast hits to 880 proteins in 162 species: Archae - 0; Bacteria - 280; Metazoa - 11; Fungi - 0; Plants - 404; Viruses - 0; Other Eukaryotes - 189 (source: NCBI BLink).
AT3G09005	0.712578	0.17541	0.547118	-0.75381	0.292415	0.544986	-0.148303	0.787091	0.874253	-1.34542	0.00586219	0.0346528	-0.367138	0.389718	0.568295	0.126612	0.853969	0.999867	0.627545	0.322516	0.515311	0.983667	0.034915	0.106081	0.486651	0.274611	1	3.90154	1.75576	0.876069	3.71539	4.3588	2.17012	6.27381	4.85704	0.406019	1.2599	1.10797	3.12145	1.84208	1.58212	1.39352	1.74452	2.48375	1.95375	2.87697	2.22778	3.7403	2.83935	3.07096	3.95999	U2-3		small_nuclear_rna
AT1G15385	0.848989	0.176981	0.548523	-0.50456	0.445091	0.687727	1.38815	0.00280459	0.0100256	-0.764963	0.300846	0.534127	0.0652576	0.91551	0.9561	0.588041	0.44548	0.999867	1.92069	0.000205772	0.00137767	0.840054	0.221537	0.409177	-0.478205	0.290335	0.677221	0.587642	0.751764	0.389388	0.436174	0.920743	0.560779	2.10698	0.38422	0.344158	0.601815	0.261019	0.249242	1.19715	0.658584	0.475039	0.128037	1.26802	1.9329	1.34077	1.49092	1.02073	1.81202	0.361544	1.07261			protein_coding	unknown protein; CONTAINS InterPro DOMAIN/s: Protein of unknown function DUF761, plant (InterPro:IPR008480); Has 6 Blast hits to 6 proteins in 3 species: Archae - 0; Bacteria - 0; Metazoa - 0; Fungi - 0; Plants - 6; Viruses - 0; Other Eukaryotes - 0 (source: NCBI BLink).
AT5G38393	-0.591184	0.131382	0.477285	-0.549005	0.217978	0.460122	-0.1125	0.749525	0.848687	0.022925	0.950633	0.977907	0.298151	0.402881	0.580957	-0.013072	0.975718	0.999867	0.458762	0.295542	0.485767	0.279491	0.333363	0.535767	-0.188153	0.554512	0.852339	0.491561	0.423432	0.209878	0.468953	0.129321	0.365893	0.309438	0.26144	0.390767	0.312543	0.231757	0.102059	0.272188	0.289099	0.256711	0.270281	0.261359	0.279585	0.539817	0.421758	0.382168	0.291337	0.320573	0.32211			pseudogene	pseudogene, F-box protein family, similar to F-box protein family
AT1G14140	0.031311	0.784684	0.946639	0.0682287	0.576253	0.783976	-0.0898327	0.394182	0.560594	-0.134644	0.262545	0.493128	-0.125942	0.294993	0.470577	-0.167567	0.183616	0.999867	-0.137494	0.26194	0.448151	0.0152162	0.896446	0.949499	-0.00972478	0.929551	0.982994	15.7138	18.0048	17.792	15.1647	20.1672	15.1957	16.7942	16.4324	17.1781	15.4195	15.0407	19.1014	14.4244	15.5063	15.0543	17.1212	16.2395	16.5294	17.1454	13.9389	16.0113	15.1051	13.9234	17.707	UCP3	Uncoupling Protein 3	protein_coding	Mitochondrial substrate carrier family protein; FUNCTIONS IN: transporter activity, binding; INVOLVED IN: transport, mitochondrial transport, transmembrane transport; LOCATED IN: mitochondrial inner membrane, membrane; EXPRESSED IN: 21 plant structures; EXPRESSED DURING: 13 growth stages; CONTAINS InterPro DOMAIN/s: Mitochondrial substrate carrier (InterPro:IPR001993), Mitochondrial substrate/solute carrier (InterPro:IPR018108), Adenine nucleotide translocator 1 (InterPro:IPR002113); BEST Arabidopsis thaliana protein match is: uncoupling protein 2 (TAIR:AT5G58970.1); Has 28913 Blast hits to 14062 proteins in 461 species: Archae - 0; Bacteria - 4; Metazoa - 12057; Fungi - 8822; Plants - 5230; Viruses - 3; Other Eukaryotes - 2797 (source: NCBI BLink).
AT2G39980	-0.0066635	0.940062	0.985164	-0.484821	0.000116298	0.0014668	-0.35675	0.000381683	0.00171584	-0.385495	8.89322e-05	0.00118053	-0.350173	0.000127376	0.000703716	0.0965582	0.483637	0.999867	0.148197	0.267307	0.453825	0.0419456	0.685383	0.825026	-0.00573359	0.955333	0.99029	7.85282	7.08268	7.74759	8.1302	7.92932	7.75	7.26732	7.89187	5.89396	4.58281	4.81292	5.7027	6.12868	6.38397	5.55999	5.44068	5.9074	6.18173	5.63373	6.75597	5.85666	5.82702	6.14406	6.32722			protein_coding	HXXXD-type acyl-transferase family protein; FUNCTIONS IN: transferase activity, transferring acyl groups other than amino-acyl groups, transferase activity; INVOLVED IN: response to karrikin; LOCATED IN: cellular_component unknown; EXPRESSED IN: 17 plant structures; EXPRESSED DURING: 10 growth stages; CONTAINS InterPro DOMAIN/s: Transferase (InterPro:IPR003480); BEST Arabidopsis thaliana protein match is: HXXXD-type acyl-transferase family protein (TAIR:AT5G01210.1); Has 2459 Blast hits to 2362 proteins in 147 species: Archae - 0; Bacteria - 2; Metazoa - 0; Fungi - 105; Plants - 2350; Viruses - 0; Other Eukaryotes - 2 (source: NCBI BLink).
